## Supplementary Dataset S2 for "Redirecting the pioneering function of FOXA1 with covalent small molecules" (part 21 of 38)

### Sheet: Table 3 (continued)
ATAC-seq at all ATAC sites in parental 22Rv1 cells treated with DMSO, WX-02-23, WX-02-43 (20 uM, 3h) or PladB (10 nM)
chr5(+):81919115-81919265	Not_bound	0.118	0.228833	0.117233	0.0934	0.0668	0.95551	0.0896079	-0.00940403	0.987915	-0.337292	0.595175	-0.820867	0.323192
chr5(+):81928704-81929084	Bound	1.0004	1.0354	0.978967	1.15373	1.31263	0.0496113	0.802925	-0.0312453	0.916276	0.205733	0.50008	0.391887	0.114493
chr5(+):81931364-81931896	Bound	2.07373	1.29593	1.84817	2.49053	2.60997	-0.678239	0.0372645	-0.166136	0.447847	0.264224	0.136476	0.331801	0.0853172
chr5(+):81937153-81938694	Not_bound	0.520267	0.604	0.529967	0.544	0.590467	0.215297	0.1689	0.0266503	0.916629	0.0643554	0.75273	0.182604	0.235743
chr5(+):81965526-81966124	Bound	1.28003	0.904767	1.60343	1.0213	0.889733	-0.500564	0.0133756	0.324983	0.180868	-0.325775	0.183178	-0.524736	0.0366452
chr5(+):81997121-81997276	Not_bound	0.0927667	0.0986333	0.0962333	0.0335667	0.0853	0.0884688	0.887775	0.0529302	0.962395	-1.46658	0.0078136	-0.121061	0.885314
chr5(+):82205352-82206085	Bound	0.9222	1.7577	0.799567	0.884867	0.7177	0.930537	0.00979997	-0.205861	0.210019	-0.0596196	0.674035	-0.361699	0.0270954
chr5(+):82264985-82265413	Not_bound	0.582433	1.24507	0.607833	0.7147	0.971867	1.09606	0.0285895	0.0615829	0.883143	0.295245	0.560152	0.738665	0.106555
chr5(+):82271706-82272008	Not_bound	0.1575	0.443767	0.228733	0.397333	0.538933	1.49445	0.0130563	0.538315	0.231254	1.335	0.0342869	1.77475	0.040462
chr5(+):82372717-82373546	Not_bound	10.1451	10.4976	8.95807	11.3052	11.7011	0.0492671	0.354277	-0.179529	0.314228	0.156203	0.28965	0.205852	0.0137682
chr5(+):82380897-82381442	Bound	1.06517	1.06183	0.875567	1.09587	1.1012	-0.00452185	0.982442	-0.28279	0.28001	0.0409931	0.843034	0.0479973	0.868386
chr5(+):82402928-82403232	Bound	0.5445	0.1945	0.399967	0.425933	0.316033	-1.48516	0.00492113	-0.445052	0.155031	-0.354304	0.119387	-0.784855	0.0526624
chr5(+):82419335-82420873	Not_bound	0.4905	0.472067	0.4452	0.452767	0.352	-0.0552625	0.809341	-0.1398	0.699202	-0.115485	0.41672	-0.478678	0.0415813
chr5(+):82433306-82434151	Not_bound	0.339433	0.449133	0.580433	0.3814	0.277667	0.404016	0.0747486	0.774002	0.0791724	0.168177	0.470645	-0.289774	0.219377
chr5(+):82442379-82442575	Not_bound	0.3022	0.395033	0.228567	0.264267	0.246767	0.386471	0.0600377	-0.402889	0.0843574	-0.193509	0.421365	-0.292356	0.272415
chr5(+):82561012-82561443	Bound	1.66463	2.7861	1.61753	1.8133	1.7222	0.743043	0.00345022	-0.041409	0.845795	0.123413	0.464081	0.0490483	0.716441
chr5(+):82587315-82587757	Not_bound	0.430333	0.3678	0.33	0.419367	0.2213	-0.226533	0.219904	-0.382989	0.182182	-0.0372424	0.841889	-0.959451	0.056964
chr5(+):82690045-82690402	Bound	0.921233	0.671033	0.763667	1.02687	1.20823	-0.457182	0.203087	-0.270624	0.367424	0.15661	0.54202	0.391261	0.179476
chr5(+):82691501-82692188	Bound	0.409867	0.1618	0.290567	0.344167	0.3785	-1.34094	0.0248384	-0.496285	0.0850601	-0.252047	0.271138	-0.114861	0.70191
chr5(+):82726284-82726605	Not_bound	0.4192	0.736833	0.658967	0.6115	0.728467	0.8137	0.033747	0.652567	0.00280156	0.544714	0.201024	0.797224	0.0180712
chr5(+):82734006-82734156	Not_bound	0.266533	0.2377	0.342467	0.182067	0.277867	-0.165174	0.655514	0.361648	0.359262	-0.549849	0.300637	0.0600768	0.92877
chr5(+):82767340-82767633	Not_bound	3.38953	3.10197	2.79347	3.38663	3.54033	-0.127903	0.372296	-0.27903	0.272727	-0.00123486	0.993614	0.0627985	0.712295
chr5(+):82768768-82770635	Not_bound	7.768	7.7235	6.69917	7.2961	7.406	-0.00828843	0.830587	-0.213562	0.327525	-0.0904177	0.373132	-0.0688487	0.257209
chr5(+):82788172-82788543	Bound	0.645267	1.21563	0.715133	0.752033	1.00433	0.913741	0.0804563	0.148317	0.68776	0.220901	0.293327	0.638271	0.0370835
chr5(+):82803186-82803609	Not_bound	0.648633	0.458067	0.7542	0.557733	0.519233	-0.501846	0.0382335	0.217544	0.313639	-0.217828	0.425083	-0.32102	0.308471
chr5(+):82805407-82805747	Not_bound	0.472	0.567933	0.5349	0.488633	0.521967	0.266935	0.3202	0.180482	0.58663	0.0499654	0.923796	0.145171	0.643493
chr5(+):82839563-82840059	Not_bound	0.395967	0.551167	0.319333	0.4681	0.403033	0.47711	0.0699487	-0.310316	0.264367	0.241438	0.391319	0.0255202	0.916367
chr5(+):82859110-82860218	Bound	1.7979	1.6465	1.5461	1.66343	1.77223	-0.12691	0.444494	-0.217679	0.386842	-0.112149	0.592129	-0.0207442	0.892884
chr5(+):82872699-82873458	Bound	1.22287	0.636033	0.9337	1.15523	1.02837	-0.943093	0.00445461	-0.389236	0.315551	-0.0820828	0.582919	-0.249912	0.106273
chr5(+):82879242-82879550	Not_bound	0.2539	0.377533	0.259167	0.345733	0.357867	0.572344	0.00670976	0.0296198	0.941095	0.445399	0.124951	0.495162	0.511827
chr5(+):82885457-82886945	Bound	0.424667	0.611667	0.299533	0.2949	0.3442	0.526415	0.00722781	-0.503614	0.0739371	-0.526105	0.0895196	-0.303084	0.212988
chr5(+):82904012-82904372	Not_bound	0.427067	0.473033	0.486933	0.509067	0.570067	0.147481	0.721926	0.189263	0.674167	0.253393	0.510261	0.416669	0.341119
chr5(+):83014030-83014351	Bound	1.70427	1.63023	1.46613	1.73033	1.80467	-0.0640726	0.788797	-0.217135	0.269904	0.0218989	0.911286	0.0825813	0.593982
chr5(+):83017685-83018621	Not_bound	4.31297	3.1224	3.6542	3.9076	3.6756	-0.466025	0.0287395	-0.239125	0.341029	-0.142398	0.219656	-0.230701	0.094372
chr5(+):83075041-83075268	Not_bound	0.123733	0.2406	0.253933	0.163633	0.234333	0.959402	0.427705	1.03722	0.0837904	0.403232	0.456506	0.921328	0.0957782
chr5(+):83086456-83086944	Not_bound	0.207533	1.04943	0.437067	0.236467	0.277533	2.3382	0.00266166	1.07451	0.0887091	0.188294	0.791817	0.419318	0.487824
chr5(+):83179374-83179719	Not_bound	0.236467	0.136067	0.259667	0.259933	0.3648	-0.797323	0.190806	0.135024	0.766106	0.136505	0.795888	0.625469	0.133812
chr5(+):83222969-83223258	Not_bound	0.338167	0.3373	0.2776	0.2669	0.397833	-0.00370214	0.9908	-0.284727	0.405083	-0.341435	0.52513	0.23443	0.71521
chr5(+):83302131-83302547	Not_bound	0.6698	0.676533	0.627233	0.715933	0.652733	0.0144306	0.938142	-0.0947281	0.74674	0.0960949	0.44041	-0.0372367	0.806069
chr5(+):83384866-83385159	Not_bound	0.624967	0.6089	0.393567	0.4871	0.504133	-0.0375739	0.859483	-0.667171	0.0771304	-0.359561	0.185837	-0.309974	0.261856
chr5(+):83387064-83387767	Bound	1.46203	0.6234	1.2875	1.31533	1.29463	-1.22975	0.0187498	-0.183404	0.491606	-0.152548	0.515852	-0.175433	0.389049
chr5(+):83409099-83409249	Not_bound	0.136667	0.164833	0.161	0.0829333	0.0981	0.270347	0.603972	0.236399	0.602607	-0.720637	0.323838	-0.478336	0.43098
chr5(+):83426007-83427837	Bound	1.40323	1.52377	1.21387	1.22553	1.09603	0.118887	0.313788	-0.209145	0.388406	-0.195345	0.0982588	-0.356463	0.0388315
chr5(+):83462245-83462457	Not_bound	0.209267	0.295033	0.111433	0.156867	0.193567	0.495535	0.329573	-0.909162	0.176586	-0.415804	0.385831	-0.112512	0.858833
chr5(+):83511432-83511744	Not_bound	0.2353	0.285967	0.225633	0.3247	0.3179	0.281346	0.640604	-0.0605211	0.891436	0.464606	0.198366	0.434072	0.226324
chr5(+):83514432-83514698	Not_bound	0.226533	0.165833	0.197633	0.2257	0.208833	-0.449989	0.49977	-0.196897	0.735626	-0.00531693	0.993808	-0.117371	0.849793
chr5(+):83543774-83544321	Not_bound	0.597767	0.500367	0.562433	0.5551	0.355167	-0.256597	0.532519	-0.0879003	0.8285	-0.106835	0.819054	-0.751086	0.196439
chr5(+):83551160-83551474	Not_bound	0.302833	0.470933	0.4057	0.4033	0.4294	0.636999	0.269189	0.421889	0.17338	0.413329	0.355912	0.503798	0.129444
chr5(+):83679474-83680870	Bound	1.19627	1.1556	1.01853	1.18713	1.39453	-0.0498969	0.704536	-0.232046	0.28821	-0.011057	0.936892	0.221243	0.154643
chr5(+):83731576-83732219	Not_bound	0.7087	0.702467	0.475	0.565633	0.559967	-0.0127453	0.939973	-0.577248	0.0463736	-0.325308	0.135599	-0.339834	0.494558
chr5(+):83881121-83881431	Not_bound	0.515733	0.458	0.4053	0.513733	0.5697	-0.171278	0.422178	-0.347635	0.112703	-0.00560561	0.955047	0.143577	0.540295
chr5(+):84064941-84065232	Not_bound	0.2264	0.2667	0.1544	0.2073	0.214767	0.236344	0.405481	-0.552201	0.251089	-0.127154	0.675791	-0.0761039	0.885316
chr5(+):84157977-84158373	Not_bound	0.896833	0.907367	0.770633	1.1276	1.1063	0.0168458	0.883728	-0.218795	0.172472	0.330344	0.0702268	0.302831	0.225847
chr5(+):84201921-84202380	Not_bound	0.374733	0.534733	0.340533	0.372067	0.230167	0.512955	0.0299998	-0.138068	0.723022	-0.0103032	0.969388	-0.703185	0.00562295
chr5(+):84344797-84345312	Bound	0.793667	1.14157	0.867433	1.08873	1.21733	0.52441	0.0583466	0.12822	0.636261	0.456046	0.0866706	0.617119	0.0606952
chr5(+):84512876-84513307	Bound	0.121933	0.4448	0.1459	0.125333	0.0938667	1.86706	0.00270768	0.258887	0.644781	0.0396776	0.950106	-0.377408	0.543209
chr5(+):84537711-84538039	Not_bound	0.242933	0.390067	0.304133	0.1259	0.0599667	0.68316	0.22803	0.324143	0.59572	-0.948282	0.20566	-2.01833	0.0786736
chr5(+):84556850-84557338	Not_bound	0.3256	0.421667	0.284767	0.372733	0.346833	0.373002	0.254524	-0.19332	0.717381	0.195043	0.587412	0.0911419	0.804554
chr5(+):84633200-84633987	Not_bound	0.751733	0.807433	0.6953	0.779167	0.7909	0.103122	0.520051	-0.112585	0.530563	0.051711	0.789293	0.0732743	0.672155
chr5(+):84706601-84707261	Bound	0.7976	0.677033	0.735767	0.6715	0.577867	-0.236439	0.207117	-0.116417	0.64679	-0.248278	0.184415	-0.464929	0.0413335
chr5(+):84718738-84719207	Bound	0.476033	0.590933	0.4881	0.3712	0.380733	0.311933	0.227523	0.0361142	0.912561	-0.358866	0.269097	-0.322282	0.355073
chr5(+):84753807-84754642	Not_bound	0.854233	0.86	0.570633	0.814133	0.777967	0.00970646	0.958118	-0.582066	0.00743776	-0.0693651	0.663063	-0.134922	0.180201
chr5(+):84837685-84837980	Not_bound	0.282033	0.290567	0.307267	0.174867	0.115967	0.0430035	0.938911	0.123626	0.777115	-0.68961	0.257171	-1.28216	0.122808
chr5(+):84900254-84900549	Not_bound	0.183567	0.118567	0.2262	0.188167	0.2572	-0.630606	0.228455	0.301295	0.687944	0.035707	0.917997	0.486587	0.483165
chr5(+):84929046-84929384	Not_bound	0.395967	0.2508	0.367167	0.528867	0.464967	-0.658842	0.0843587	-0.108944	0.790755	0.417525	0.398927	0.231748	0.658364
chr5(+):84958852-84959694	Bound	0.6637	0.677767	0.484133	0.5984	0.696567	0.0302574	0.901093	-0.455127	0.226472	-0.149421	0.579421	0.0697302	0.841501
chr5(+):84966319-84967355	Bound	0.165167	0.2003	0.191433	0.1794	0.1778	0.27824	0.14465	0.21292	0.480725	0.119257	0.728038	0.106333	0.799136
chr5(+):85280949-85281325	Bound	0.7064	0.3768	0.7628	0.4139	0.482267	-0.906686	0.0198085	0.11082	0.73683	-0.771203	0.0258583	-0.550654	0.0501954
chr5(+):85395668-85395925	Bound	0.202967	0.546067	0.2307	0.195133	0.191067	1.42783	0.068727	0.184775	0.124701	-0.0567826	0.92566	-0.0871667	0.777323
chr5(+):85414408-85414698	Not_bound	0.615	0.430233	0.431933	0.502567	0.6611	-0.515467	0.246102	-0.509778	0.137236	-0.291271	0.566334	0.104282	0.625807
chr5(+):85420147-85420342	Not_bound	0.1863	0.160867	0.280033	0.0531	0.104967	-0.211762	0.733989	0.587971	0.340729	-1.81084	0.113422	-0.827696	0.34726
chr5(+):85470953-85471480	Not_bound	0.585033	0.5043	0.468	0.612467	0.480067	-0.214237	0.567374	-0.32201	0.251396	0.0661125	0.750484	-0.285284	0.41964
chr5(+):85572799-85572972	Not_bound	0.174833	0.193667	0.110033	0.0589333	0.252667	0.147595	0.853521	-0.66804	0.0834957	-1.56882	0.0150728	0.531255	0.295557
chr5(+):85714636-85714883	Not_bound	0.164567	0.351767	0.1028	0.0806	0.0895333	1.09595	0.103072	-0.678832	0.475002	-1.02982	0.354898	-0.878175	0.414011
chr5(+):85796890-85797059	Not_bound	0.140367	0.0899333	0.101033	0.0691	0.2018	-0.642273	0.137248	-0.474369	0.134922	-1.02244	0.0836169	0.523726	0.557807
chr5(+):85865359-85867331	Not_bound	3.04387	3.00093	2.65177	2.95927	2.9416	-0.0204939	0.842562	-0.198951	0.370057	-0.0406655	0.846203	-0.0493041	0.659678
chr5(+):85913495-85914696	Not_bound	3.98083	4.4594	3.46187	4.3278	4.7821	0.163779	0.1297	-0.20152	0.306495	0.120563	0.117895	0.264574	0.0231766
chr5(+):85919739-85919935	Not_bound	0.184133	0.0883	0.167267	0.1588	0.0446333	-1.06027	0.0835753	-0.138601	0.769232	-0.21354	0.554808	-2.04456	0.00649961
chr5(+):85975299-85975735	Not_bound	1.06187	0.903967	0.970333	1.22327	1.3303	-0.232261	0.0764507	-0.13005	0.437606	0.204136	0.314056	0.325149	0.322594
chr5(+):86027120-86027442	Bound	0.846533	0.6607	0.729067	0.802167	0.750133	-0.357572	0.0878829	-0.215516	0.379485	-0.0776649	0.724769	-0.17442	0.464602
chr5(+):86176585-86177900	Not_bound	1.79687	1.5226	1.55707	1.8099	1.83713	-0.238946	0.149202	-0.206653	0.247155	0.0104266	0.947856	0.031973	0.801564
chr5(+):86203494-86204090	Not_bound	0.465967	0.222833	0.5383	0.489833	0.4028	-1.06426	0.00803969	0.208184	0.49139	0.0720642	0.178135	-0.210163	0.563824
chr5(+):86205235-86205649	Not_bound	0.465433	0.237	0.534233	0.357233	0.264067	-0.973687	0.0471747	0.198895	0.455241	-0.381708	0.237297	-0.817672	0.128531
chr5(+):86212808-86213366	Bound	0.635167	0.499	0.515933	0.631467	0.463533	-0.348095	0.315623	-0.299951	0.39203	-0.00842862	0.977153	-0.454462	0.259306
chr5(+):86266776-86267251	Not_bound	0.2782	0.516	0.342467	0.373467	0.397233	0.891249	0.0159491	0.299841	0.227824	0.424857	0.238644	0.513864	0.257354
chr5(+):86308901-86309230	Not_bound	0.583567	0.7496	0.562633	0.668333	0.7217	0.361223	0.201145	-0.0527025	0.831357	0.19567	0.626246	0.306502	0.286528
chr5(+):86315709-86316306	Not_bound	0.437967	0.324467	0.355167	0.397733	0.325933	-0.432751	0.144687	-0.302325	0.125693	-0.13902	0.429931	-0.426244	0.066807
chr5(+):86343981-86344247	Not_bound	0.289833	0.285067	0.262567	0.1908	0.2507	-0.0239242	0.946476	-0.14254	0.599633	-0.603162	0.415338	-0.209262	0.428198
chr5(+):86380619-86380769	Not_bound	0.262333	0.1868	0.210267	0.180133	0.2877	-0.489907	0.45551	-0.319181	0.406898	-0.542336	0.264152	0.133164	0.675474
chr5(+):86395138-86396091	Bound	2.5724	2.47207	2.48733	2.53247	2.1692	-0.0573973	0.596203	-0.0485151	0.797914	-0.0225717	0.773397	-0.245952	0.0668528
chr5(+):86416355-86416744	Not_bound	0.5241	0.555233	0.5646	0.4428	0.634067	0.0832521	0.406999	0.107387	0.33552	-0.243187	0.312221	0.274792	0.156267
chr5(+):86465043-86465868	Bound	0.439633	0.442433	0.3791	0.4917	0.636433	0.00915931	0.97388	-0.213722	0.298461	0.161478	0.528621	0.533709	0.184639
chr5(+):86506654-86506937	Not_bound	0.3552	0.383067	0.2764	0.469	0.488633	0.108964	0.73262	-0.361874	0.416863	0.400956	0.311202	0.460121	0.502516
chr5(+):86563166-86564880	Not_bound	5.54053	6.11363	4.90823	5.9851	6.33153	0.142005	0.0949885	-0.174821	0.367661	0.11135	0.182156	0.19253	0.0511832
chr5(+):86605175-86605438	Not_bound	0.3181	0.3443	0.316867	0.183967	0.2281	0.114186	0.845236	-0.00560447	0.990364	-0.790036	0.215746	-0.479814	0.429227
chr5(+):86607283-86607754	Not_bound	0.368633	0.2848	0.4606	0.349567	0.4059	-0.372237	0.251484	0.321328	0.41176	-0.0766189	0.744749	0.138938	0.390822
chr5(+):86707731-86709024	Not_bound	5.87387	6.10587	5.03677	6.1294	6.8029	0.0558856	0.571861	-0.221813	0.261351	0.0614353	0.41803	0.211839	0.0211873
chr5(+):86720682-86721239	Not_bound	0.683	0.661533	0.6434	0.680833	0.6395	-0.0460717	0.860923	-0.0861696	0.814269	-0.00458391	0.988807	-0.0949412	0.76189
chr5(+):86748243-86749029	Not_bound	1.25227	0.7725	1.2296	1.5161	1.2912	-0.696935	0.0355127	-0.0263527	0.928959	0.275823	0.317559	0.0441707	0.514014
chr5(+):86835735-86837857	Bound	0.617767	0.678467	0.5694	0.673633	0.7687	0.135216	0.355613	-0.11762	0.552196	0.124902	0.370215	0.315359	0.0415284
chr5(+):86847656-86848262	Bound	2.51593	2.32407	2.65517	2.46387	2.59427	-0.114442	0.586723	0.0777087	0.708272	-0.0301695	0.892446	0.0442331	0.651439
chr5(+):86954470-86954830	Bound	0.5055	0.553467	0.661633	0.5817	0.392167	0.130785	0.59908	0.388321	0.18296	0.202564	0.456914	-0.366244	0.285735
chr5(+):86968015-86968998	Not_bound	0.456367	0.371967	0.429333	0.516733	0.2679	-0.29502	0.204538	-0.0880952	0.78961	0.179227	0.482925	-0.768499	0.0501467
chr5(+):86970080-86970374	Bound	0.586767	0.2809	0.457567	0.444533	0.4529	-1.06273	0.0206694	-0.358805	0.0390192	-0.400495	0.125283	-0.373594	0.212214
chr5(+):86980781-86982354	Bound	1.15597	1.22743	0.871167	1.04563	0.828267	0.0865449	0.358208	-0.408079	0.238893	-0.144723	0.201549	-0.480933	0.00889516
chr5(+):87052792-87053107	Bound	0.5587	0.466267	0.471967	0.460233	0.431667	-0.260919	0.502157	-0.243389	0.569606	-0.279708	0.463316	-0.372156	0.391597
chr5(+):87055284-87055568	Not_bound	0.377667	0.2886	0.4442	0.3177	0.3093	-0.388042	0.247014	0.234096	0.632888	-0.249448	0.417826	-0.288107	0.64696
chr5(+):87058495-87058847	Not_bound	0.5418	0.471467	0.610667	0.681833	0.6123	-0.200605	0.51822	0.172625	0.380983	0.331659	0.282117	0.176478	0.536921
chr5(+):87070568-87071391	Not_bound	0.591367	0.748233	0.644033	0.500767	0.534767	0.339435	0.113869	0.123082	0.718343	-0.239914	0.206814	-0.145143	0.643707
chr5(+):87076969-87077552	Bound	2.5938	3.09187	2.70903	2.75547	2.70977	0.253411	0.12059	0.0627109	0.733738	0.0872294	0.512597	0.0631014	0.735172
chr5(+):87121279-87121981	Not_bound	1.30903	1.35207	1.4669	1.37857	1.3981	0.0466645	0.805642	0.164269	0.307101	0.0746672	0.544683	0.0949657	0.443037
chr5(+):87146325-87146597	Not_bound	0.1017	0.2764	0.181833	0.247067	0.0828333	1.44244	0.0607733	0.838297	0.169225	1.28058	0.132935	-0.296036	0.733168
chr5(+):87205360-87205510	Not_bound	0.142	0.153333	0.104067	0.198933	0.0808	0.11078	0.423183	-0.448383	0.49146	0.486394	0.575769	-0.813464	0.0548819
chr5(+):87220242-87220596	Not_bound	0.418333	0.336967	0.399667	0.424367	0.4676	-0.312047	0.53262	-0.0658557	0.877213	0.0206584	0.967732	0.160622	0.776717
chr5(+):87326466-87327255	Not_bound	2.36813	1.71613	1.75643	2.26023	2.28063	-0.464589	0.00936551	-0.431101	0.0953716	-0.0672786	0.493814	-0.0543158	0.650611
chr5(+):87328900-87329116	Not_bound	0.628567	0.5451	0.433333	0.349067	0.4735	-0.205545	0.423693	-0.536589	0.04264	-0.848563	0.0046492	-0.408701	0.203728
chr5(+):87404305-87404998	Bound	0.9715	1.92817	1.15733	1.08743	0.7694	0.988944	0.0066474	0.252519	0.480738	0.162641	0.542055	-0.33648	0.228818
chr5(+):87412263-87412497	Not_bound	0.1968	0.3163	0.303933	0.217133	0.3981	0.684563	0.168161	0.627025	0.106244	0.141851	0.314784	1.0164	0.139707
chr5(+):87413766-87414326	Bound	0.507067	0.9991	0.427833	0.4258	0.5248	0.978454	0.00504531	-0.245127	0.301423	-0.251999	0.363626	0.0495923	0.815754
chr5(+):87424747-87425043	Bound	0.569433	0.218267	0.437133	0.432367	0.4071	-1.38344	0.00850188	-0.381454	0.280227	-0.397272	0.296414	-0.484144	0.135564
chr5(+):87433500-87433686	Bound	0.958667	0.3023	1.21733	0.746167	0.996667	-1.66505	0.0536042	0.344623	0.297544	-0.361531	0.338436	0.0560818	0.870914
chr5(+):87436951-87438475	Bound	6.2214	6.73637	5.7673	6.47467	6.9411	0.114731	0.196634	-0.109343	0.561645	0.0575667	0.657984	0.157925	0.0200575
chr5(+):87468645-87468859	Bound	0.243	0.1665	0.275233	0.158567	0.204233	-0.545434	0.173473	0.179699	0.679485	-0.615867	0.14068	-0.250738	0.724765
chr5(+):87485935-87486346	Not_bound	0.740267	0.519133	0.585667	0.675867	0.7108	-0.51194	0.184003	-0.337965	0.196563	-0.131306	0.477958	-0.0586014	0.820686
chr5(+):87551957-87552448	Bound	0.358567	0.307167	0.3175	0.397567	0.123833	-0.22322	0.479778	-0.175485	0.452094	0.148955	0.689058	-1.53384	0.00674251
chr5(+):87564153-87565594	Not_bound	6.33703	6.20687	5.06463	6.6079	7.0352	-0.0299424	0.496658	-0.32335	0.149128	0.0603842	0.438038	0.150784	0.0135032
chr5(+):87705710-87706188	Bound	0.500033	0.4548	0.404467	0.5107	0.434133	-0.136792	0.686829	-0.306003	0.435052	0.0304518	0.922256	-0.203886	0.564177
chr5(+):87812108-87812568	Bound	0.6145	0.4813	0.439233	0.556133	0.5677	-0.352477	0.445493	-0.484425	0.372592	-0.143982	0.731722	-0.114284	0.788383
chr5(+):87858713-87859199	Bound	0.7432	0.2532	0.766133	0.672	0.567833	-1.55347	0.00536469	0.043845	0.82538	-0.145289	0.324295	-0.388283	0.155396
chr5(+):87918785-87919118	Not_bound	0.476	0.265667	0.340167	0.507767	0.303667	-0.841344	0.0653733	-0.48472	0.162679	0.0932041	0.790401	-0.648473	0.344933
chr5(+):87923242-87923422	Not_bound	0.2424	0.204033	0.206067	0.223867	0.335233	-0.248585	0.60783	-0.234279	0.74484	-0.11475	0.856779	0.467776	0.332227
chr5(+):87956424-87957508	Not_bound	6.26853	6.3696	5.65267	6.39847	6.74207	0.0230748	0.793053	-0.149196	0.487373	0.0295983	0.791062	0.105063	0.354352
chr5(+):87971518-87972242	Not_bound	2.1889	2.20287	1.9951	2.15807	2.3153	0.00917613	0.906755	-0.133745	0.603024	-0.0204666	0.901212	0.0809931	0.329819
chr5(+):87973783-87974265	Not_bound	2.1676	2.13027	1.88767	1.86577	2.29007	-0.0250645	0.902351	-0.199495	0.437698	-0.21633	0.189979	0.079291	0.647967
chr5(+):87976063-87976566	Not_bound	3.14317	3.1025	2.6618	2.88383	2.76967	-0.0187876	0.885803	-0.239817	0.219821	-0.124231	0.403544	-0.182506	0.222394
chr5(+):87985052-87985308	Not_bound	0.356133	0.457733	0.501633	0.396333	0.406867	0.36209	0.304035	0.494216	0.264342	0.154297	0.76477	0.192139	0.450763
chr5(+):87986519-87987147	Not_bound	1.58053	1.4829	1.5242	1.61673	1.46057	-0.0919901	0.264132	-0.0523592	0.81114	0.0326703	0.474426	-0.113883	0.206663
chr5(+):88011340-88011494	Not_bound	0.2346	0.127133	0.1508	0.1998	0.1463	-0.883861	0.13307	-0.637567	0.199467	-0.231646	0.299886	-0.681273	0.0578571
chr5(+):88025218-88025769	Not_bound	1.03543	1.2555	0.983233	1.3315	1.1607	0.278027	0.377036	-0.0746289	0.856975	0.362818	0.352255	0.16476	0.587895
chr5(+):88039340-88039657	Not_bound	0.367067	0.6916	0.2756	0.404033	0.472767	0.913896	0.0654197	-0.413466	0.444204	0.138432	0.742803	0.365086	0.388316
chr5(+):88040944-88041242	Not_bound	0.1465	0.570633	0.110633	0.159133	0.0789333	1.96166	0.0629469	-0.405115	0.616561	0.119335	0.894737	-0.892194	0.374723
chr5(+):88080893-88082234	Not_bound	0.460133	0.517067	0.3828	0.5426	0.613433	0.168298	0.412057	-0.265461	0.181536	0.237837	0.366625	0.414855	0.0237275
chr5(+):88178851-88180284	Not_bound	2.37367	1.8777	1.79637	2.4096	2.50477	-0.338151	0.00403917	-0.402035	0.0811238	0.0216763	0.796741	0.0775589	0.506665
chr5(+):88221576-88222917	Not_bound	0.6364	1.08307	0.5644	0.5949	0.6508	0.767116	0.00588477	-0.173216	0.36277	-0.0972867	0.413305	0.0322804	0.883349
chr5(+):88234293-88234647	Not_bound	0.248767	0.204367	0.4606	0.485667	0.401967	-0.283633	0.649077	0.888721	0.130228	0.965173	0.0604324	0.692283	0.303831
chr5(+):88248272-88248578	Not_bound	0.427	0.2831	0.349467	0.371	0.3694	-0.592924	0.227588	-0.289081	0.474923	-0.202817	0.706276	-0.209052	0.68483
chr5(+):88260451-88261184	Bound	2.1758	0.8667	1.94917	2.64673	2.66677	-1.32794	0.00149222	-0.158688	0.491801	0.282667	0.144383	0.293546	0.0362837
chr5(+):88293863-88294069	Not_bound	0.302533	0.239733	0.3382	0.3474	0.3119	-0.335664	0.382259	0.160783	0.53647	0.199504	0.657271	0.0439894	0.937488
chr5(+):88324766-88325106	Not_bound	0.539233	0.5793	0.543233	0.3473	0.1432	0.103401	0.774946	0.0106623	0.966291	-0.634727	0.116433	-1.91288	0.024158
chr5(+):88330543-88330719	Not_bound	0.1452	0.3134	0.152833	0.137267	0.193967	1.10996	0.141269	0.0739178	0.864401	-0.0810601	0.812615	0.417767	0.514238
chr5(+):88349252-88349767	Bound	1.63057	1.6938	1.3275	1.95313	1.67017	0.0548901	0.469205	-0.296662	0.212013	0.260417	0.0775516	0.0346186	0.818115
chr5(+):88351604-88351758	Not_bound	0.0808667	0.205533	0.0397	0.0585333	0.0332	1.34576	0.000838074	-1.02641	0.0199012	-0.466287	0.100737	-1.28436	0.0149541
chr5(+):88483740-88483890	Not_bound	0.127867	0.1813	0.1631	0.1075	0.186067	0.503739	0.504484	0.351117	0.450034	-0.250304	0.533677	0.541179	0.321648
chr5(+):88533691-88534559	Not_bound	0.348433	0.226833	0.354533	0.3616	0.227733	-0.61925	0.161786	0.0250386	0.947346	0.053512	0.9001	-0.613537	0.25299
chr5(+):88551977-88552304	Not_bound	0.3051	0.431133	0.4033	0.383533	0.487667	0.498852	0.432109	0.402571	0.481317	0.33007	0.565103	0.676613	0.248335
chr5(+):88567777-88568032	Not_bound	0.248833	0.293133	0.190067	0.201133	0.1111	0.236377	0.500881	-0.388674	0.267536	-0.307028	0.243426	-1.16332	0.0419286
chr5(+):88673837-88674125	Not_bound	0.253133	0.283433	0.232467	0.4309	0.289633	0.163112	0.508699	-0.122874	0.613083	0.767456	0.132709	0.19433	0.635292
chr5(+):88768941-88769352	Bound	0.706367	0.150967	0.4239	0.4774	0.589467	-2.22619	0.00768428	-0.736693	0.0629672	-0.565219	0.0966937	-0.261007	0.327707
chr5(+):88826484-88826762	Not_bound	0.339667	0.266033	0.3831	0.3658	0.340133	-0.352513	0.347163	0.173601	0.747396	0.106935	0.643865	0.00198075	0.995541
chr5(+):88880228-88880426	Not_bound	0.1618	0.335967	0.1389	0.144367	0.202267	1.05411	0.107789	-0.220165	0.756189	-0.164474	0.843832	0.322047	0.585946
chr5(+):89025957-89026187	Not_bound	0.184667	0.245467	0.2815	0.2222	0.266967	0.410604	0.386468	0.608211	0.177896	0.266935	0.469059	0.531736	0.411946
chr5(+):89096565-89096905	Not_bound	0.442733	0.301667	0.4021	0.441	0.4045	-0.553483	0.132778	-0.138884	0.556096	-0.00565934	0.979467	-0.130298	0.78538
chr5(+):89126862-89127073	Not_bound	0.166067	0.0359667	0.0962333	0.0678	0.0051	-2.20703	0.138968	-0.787154	0.34862	-1.29241	0.223473	-5.02512	0.106035
chr5(+):89147762-89148662	Bound	0.619233	0.554733	0.497567	0.5543	0.515167	-0.158689	0.354953	-0.315593	0.170695	-0.159816	0.286357	-0.265444	0.208354
chr5(+):89160845-89161046	Not_bound	0.133133	0.151133	0.188967	0.171533	0.232867	0.18295	0.524102	0.50526	0.53931	0.365617	0.370831	0.806632	0.490935
chr5(+):89174148-89174419	Not_bound	0.242133	0.1746	0.204767	0.3185	0.225167	-0.471748	0.136812	-0.241821	0.522936	0.395492	0.301907	-0.104808	0.717909
chr5(+):89213551-89213822	Not_bound	0.199133	0.288233	0.315433	0.248733	0.248533	0.533502	0.289383	0.6636	0.117093	0.320865	0.627481	0.319705	0.434187
chr5(+):89226707-89226857	Not_bound	0.0954	0.179933	0.1151	0.1224	0.204867	0.915401	0.0440612	0.270827	0.657051	0.359542	0.390477	1.10262	0.293229
chr5(+):89277759-89278466	Bound	2.58497	2.24203	2.61827	2.43077	2.0099	-0.205338	0.231416	0.0184664	0.950028	-0.0887343	0.435878	-0.363022	0.0144521
chr5(+):89318626-89318776	Not_bound	0.228067	0.2007	0.139933	0.1482	0.317667	-0.184415	0.706618	-0.704716	0.286067	-0.62191	0.323738	0.478058	0.326834
chr5(+):89351923-89352180	Not_bound	0.152533	0.2708	0.169467	0.335133	0.260767	0.828103	0.0964381	0.151877	0.740686	1.13561	0.0327554	0.773635	0.120511
chr5(+):89408988-89409138	Not_bound	0.195467	0.154533	0.126	0.221033	0.242733	-0.339005	0.702357	-0.633499	0.528916	0.177341	0.80474	0.31245	0.751167
chr5(+):89424298-89424881	Bound	2.16037	1.1919	1.95137	2.33433	2.0845	-0.858013	0.00447838	-0.146791	0.450202	0.111734	0.553029	-0.0515748	0.674184
chr5(+):89431459-89432208	Not_bound	1.1847	1.06817	1.07343	1.24307	1.10853	-0.149385	0.221062	-0.142289	0.30823	0.0693819	0.479261	-0.0958696	0.465139
chr5(+):89465258-89465964	Not_bound	0.267433	0.242067	0.254733	0.261067	0.180633	-0.143775	0.648831	-0.0701915	0.819505	-0.034761	0.903312	-0.566115	0.307526
chr5(+):89478580-89478868	Not_bound	0.436867	0.474867	0.389667	0.503833	0.3708	0.120329	0.702719	-0.164953	0.706727	0.205754	0.44618	-0.236552	0.696631
chr5(+):89517808-89518081	Not_bound	0.2949	0.3505	0.243667	0.417333	0.223967	0.249189	0.362618	-0.275317	0.176852	0.500974	0.290323	-0.396942	0.414297
chr5(+):89523575-89523725	Not_bound	0.130867	0.0586667	0.0639333	0.0832333	0.0741667	-1.15748	0.292616	-1.03346	0.327014	-0.652864	0.457896	-0.819255	0.387216
chr5(+):89561125-89561354	Not_bound	0.336533	0.3512	0.3085	0.282533	0.255767	0.0615434	0.854651	-0.125479	0.785245	-0.252328	0.496996	-0.395921	0.383289
chr5(+):89592955-89593492	Not_bound	0.611933	0.811067	0.489333	0.742433	0.622733	0.406446	0.233859	-0.322557	0.182914	0.278887	0.314175	0.02524	0.908467
chr5(+):89594540-89594875	Bound	0.3888	0.389567	0.354667	0.414	0.335	0.00284202	0.992905	-0.132564	0.740906	0.0906025	0.862391	-0.214867	0.561537
chr5(+):89604832-89605434	Bound	0.987	1.17263	0.9842	0.8878	0.754933	0.24863	0.234305	-0.00409857	0.986682	-0.152815	0.304085	-0.386701	0.109719
chr5(+):89677033-89677732	Not_bound	0.5957	0.555733	0.4787	0.6267	0.688367	-0.100193	0.319102	-0.315464	0.345648	0.073189	0.510854	0.208591	0.0801964
chr5(+):89704690-89706404	Not_bound	7.00683	7.37723	6.288	6.9187	7.3546	0.0743173	0.369314	-0.156161	0.499596	-0.0182616	0.856196	0.0698843	0.397449
chr5(+):89716837-89717348	Not_bound	1.01743	0.933233	0.757667	1.00217	1.23777	-0.124625	0.437294	-0.425299	0.045857	-0.0218118	0.88894	0.282805	0.0747782
chr5(+):89730050-89730275	Not_bound	0.251	0.206667	0.288833	0.3503	0.236667	-0.280382	0.243478	0.20255	0.61961	0.480904	0.464121	-0.0848308	0.806667
chr5(+):89735608-89736041	Not_bound	0.3585	0.459867	0.305067	0.5266	0.398133	0.359243	0.331308	-0.232849	0.651954	0.554734	0.124333	0.151279	0.561694
chr5(+):89769711-89770913	Not_bound	6.65273	6.4349	5.42823	6.8536	6.75043	-0.0480295	0.570589	-0.293464	0.236667	0.0429148	0.651991	0.0210329	0.819136
chr5(+):89810188-89810539	Bound	0.0990333	0.474567	0.179867	0.2242	0.225733	2.26062	0.124521	0.860942	0.0134709	1.1788	0.0934751	1.18863	0.118682
chr5(+):89824669-89826168	Bound	5.5018	5.8055	4.7236	5.7665	6.21003	0.0775166	0.357516	-0.220017	0.319303	0.0677922	0.42413	0.174697	0.00181958
chr5(+):89830798-89831019	Not_bound	0.307133	0.272867	0.426133	0.1956	0.193033	-0.170669	0.64404	0.47244	0.190856	-0.650959	0.287904	-0.670015	0.246491
chr5(+):89843948-89844339	Bound	0.870333	0.650867	0.554833	0.732467	1.01973	-0.419206	0.439782	-0.649514	0.302875	-0.248805	0.630834	0.228552	0.607366
chr5(+):89854088-89855036	Not_bound	20.9142	22.5179	19.7458	22.655	22.5948	0.10659	0.189681	-0.0829371	0.630022	0.115347	0.216713	0.11151	0.0744333
chr5(+):90005192-90005481	Not_bound	0.4562	0.555533	0.5884	0.4927	0.535667	0.284207	0.168992	0.367131	0.116133	0.111043	0.817698	0.231669	0.524624
chr5(+):90035624-90037196	Bound	0.535067	0.3405	0.515767	0.4668	0.4487	-0.652064	0.0458389	-0.0530001	0.742745	-0.196914	0.40422	-0.253967	0.224289
chr5(+):90062901-90063103	Bound	0.2597	0.270967	0.209467	0.2235	0.149933	0.0612694	0.894111	-0.310125	0.480981	-0.216571	0.680146	-0.792525	0.177951
chr5(+):90079516-90079850	Not_bound	0.680567	0.642767	0.543467	0.5377	0.540767	-0.0824414	0.764373	-0.324545	0.211886	-0.339935	0.0633171	-0.33173	0.154519
chr5(+):90098563-90099537	Not_bound	0.264667	0.2811	0.1866	0.316733	0.255733	0.0869069	0.656908	-0.504228	0.0882936	0.259092	0.245723	-0.0495363	0.81739
chr5(+):90125756-90126322	Bound	0.8617	1.81813	0.933467	0.989733	0.797467	1.0772	0.000572477	0.115413	0.272727	0.199854	0.19868	-0.111761	0.711263
chr5(+):90162147-90162515	Not_bound	0.462367	0.570367	0.308533	0.523933	0.563767	0.302852	0.427914	-0.583611	0.188028	0.180346	0.62473	0.286061	0.398762
chr5(+):90168591-90169249	Not_bound	0.7578	0.773967	0.799467	0.790967	0.7455	0.0304543	0.920902	0.0772207	0.845567	0.0617998	0.867604	-0.0236088	0.937225
chr5(+):90174433-90174908	Not_bound	0.3308	0.852833	0.2382	0.180233	0.209167	1.3663	0.0161253	-0.473786	0.0372079	-0.876093	0.132625	-0.661306	0.132343
chr5(+):90190895-90191147	Bound	0.125433	0.318333	0.0465	0.1605	0.162167	1.34362	0.0545615	-1.43162	0.273432	0.355653	0.605798	0.370557	0.574729
chr5(+):90205105-90207334	Bound	0.344867	0.8156	0.398167	0.434667	0.433067	1.24182	0.00150528	0.207334	0.394801	0.333871	0.0240091	0.32855	0.0640712
chr5(+):90208407-90208707	Not_bound	0.4228	0.442233	0.5931	0.353067	0.4192	0.0648324	0.837005	0.4883	0.153635	-0.260035	0.422872	-0.0123367	0.966286
chr5(+):90228083-90228233	Not_bound	0.228567	0.300767	0.194267	0.2327	0.223367	0.39603	0.213014	-0.234577	0.482947	0.0258562	0.934753	-0.0332011	0.919155
chr5(+):90236200-90236767	Not_bound	0.6794	0.7828	0.5746	0.674667	0.9163	0.204383	0.449258	-0.241703	0.19553	-0.0100863	0.968228	0.431559	0.313084
chr5(+):90245546-90245931	Not_bound	0.525467	0.594767	0.5273	0.559633	0.646033	0.178725	0.430108	0.00502475	0.988721	0.0908826	0.683501	0.298009	0.623049
chr5(+):90279400-90280039	Bound	1.87483	1.67593	2.14607	1.4949	1.0942	-0.161798	0.102052	0.194933	0.215377	-0.326713	0.0252352	-0.776886	0.00157305
chr5(+):90303906-90304116	Not_bound	0.1935	0.392333	0.295133	0.1313	0.150267	1.01975	0.0806929	0.609033	0.195434	-0.559467	0.470321	-0.364809	0.559403
chr5(+):90322906-90324770	Bound	1.53487	1.5449	1.5722	1.3956	1.43083	0.00940012	0.92835	0.0346714	0.906762	-0.137228	0.371156	-0.101258	0.386056
chr5(+):90344905-90345287	Bound	0.493367	1.05183	0.507333	0.357133	0.625433	1.09217	0.00151731	0.0402737	0.91607	-0.466197	0.0240899	0.342196	0.410971
chr5(+):90374880-90375146	Not_bound	0.257267	0.289167	0.226167	0.2938	0.181367	0.168637	0.219999	-0.185878	0.655444	0.19157	0.614465	-0.504355	0.09901
chr5(+):90397504-90397986	Not_bound	0.710133	0.957133	0.781267	0.986	1.04083	0.43063	0.0182547	0.137725	0.724287	0.473498	0.359898	0.551577	0.236949
chr5(+):90422470-90423986	Not_bound	0.488333	0.533433	0.400333	0.5079	0.5513	0.127442	0.227724	-0.286665	0.337463	0.0566782	0.688846	0.174971	0.131406
chr5(+):90458276-90459302	Bound	2.53903	2.4069	2.1422	2.66293	3.12527	-0.0771031	0.466777	-0.245186	0.196284	0.068737	0.601631	0.2997	0.0456191
chr5(+):90514947-90515598	Bound	1.8864	1.21713	1.73327	1.17227	1.22597	-0.632148	0.0037355	-0.122142	0.559795	-0.686335	0.00783067	-0.621716	0.015585
chr5(+):90517800-90518113	Bound	0.939367	0.664333	0.625333	0.517333	0.5681	-0.499781	0.0689701	-0.587063	0.17905	-0.860594	0.0295065	-0.725543	0.0828425
chr5(+):90521777-90522255	Not_bound	0.667467	0.789467	0.630267	0.652067	0.649633	0.242183	0.184012	-0.0827334	0.671752	-0.0336763	0.929938	-0.0390701	0.826127
chr5(+):90556386-90557614	Bound	0.4648	0.795933	0.458967	0.500267	0.501833	0.776038	0.0091111	-0.0182207	0.939759	0.106087	0.438646	0.110598	0.544162
chr5(+):90562166-90562491	Not_bound	0.587767	0.551367	0.493867	0.741933	0.692367	-0.0922315	0.877821	-0.251122	0.357851	0.336046	0.0678724	0.236293	0.16143
chr5(+):90575310-90576812	Not_bound	4.05863	4.5539	3.81023	4.0816	4.39163	0.166109	0.00480634	-0.0911147	0.65679	0.00814079	0.937535	0.113764	0.147158
chr5(+):90609990-90610489	Not_bound	0.687267	0.989167	0.804067	0.558833	0.752567	0.525344	0.119296	0.226445	0.42194	-0.298452	0.37017	0.130949	0.624361
chr5(+):90628133-90628408	Not_bound	0.410867	0.335067	0.285067	0.323433	0.331833	-0.294222	0.226086	-0.527371	0.0847456	-0.345202	0.175469	-0.308211	0.267231
chr5(+):90647333-90649028	Not_bound	0.245767	0.2503	0.2668	0.341967	0.267533	0.026369	0.846978	0.118469	0.230475	0.476566	0.272707	0.122429	0.730437
chr5(+):90652849-90653581	Not_bound	0.870867	0.799167	0.715867	0.8347	0.774633	-0.123955	0.485672	-0.282761	0.269319	-0.0611941	0.692132	-0.168938	0.216151
chr5(+):90667626-90667943	Bound	0.131333	0.8095	0.0993667	0.0812667	0.0952	2.6238	0.0120246	-0.402399	0.539042	-0.692498	0.269029	-0.4642	0.421699
chr5(+):90675814-90677752	Not_bound	5.99293	6.09363	5.36983	6.029	6.4058	0.0240404	0.533087	-0.158385	0.443748	0.0086564	0.944122	0.0961164	0.176927
chr5(+):90679015-90679685	Not_bound	9.522	9.73417	7.99877	9.13563	9.44327	0.0317928	0.644462	-0.251487	0.255589	-0.0597599	0.192884	-0.0119786	0.855505
chr5(+):90715528-90715678	Not_bound	0.325533	0.2883	0.2497	0.283167	0.384	-0.175234	0.794807	-0.382609	0.463678	-0.201154	0.777987	0.238301	0.55705
chr5(+):90720496-90721298	Not_bound	0.2746	0.469267	0.213767	0.247467	0.179933	0.773076	0.129713	-0.361295	0.211105	-0.150097	0.587644	-0.609869	0.0259476
chr5(+):90734778-90735022	Not_bound	0.214567	0.275667	0.238633	0.281667	0.308933	0.361499	0.449754	0.15337	0.739653	0.392563	0.434376	0.52587	0.335339
chr5(+):90759510-90760559	Bound	1.0228	2.05233	1.0661	1.5706	1.64353	1.00474	0.00429792	0.0598187	0.814916	0.618792	0.014728	0.684277	0.0087097
chr5(+):90762476-90762964	Bound	0.640633	0.575467	0.8152	0.6672	0.6251	-0.154767	0.518513	0.347655	0.168811	0.0586204	0.829437	-0.0354119	0.887965
chr5(+):90792584-90792842	Not_bound	0.4517	0.3624	0.407233	0.386667	0.442667	-0.317782	0.407769	-0.149509	0.694952	-0.224275	0.565481	-0.0291442	0.93548
chr5(+):90824493-90825116	Bound	0.643867	1.23667	0.826367	0.6369	0.3825	0.941623	0.0354295	0.36002	0.29302	-0.0156951	0.972155	-0.751302	0.183845
chr5(+):90928680-90929112	Bound	1.20367	1.6473	1.22913	1.5419	1.2403	0.452667	0.0150482	0.0302055	0.843412	0.357273	0.0615314	0.0432532	0.580123
chr5(+):90947467-90947809	Not_bound	0.355533	0.370733	0.381633	0.381133	0.387267	0.060397	0.789904	0.102202	0.690173	0.100311	0.364976	0.123343	0.778549
chr5(+):90963710-90964393	Bound	0.2042	0.896467	0.208667	0.2218	0.166867	2.13427	0.00199963	0.0312173	0.946105	0.119276	0.436291	-0.291287	0.1895
chr5(+):91049738-91050189	Bound	0.311933	0.669767	0.433467	0.5011	0.465	1.10242	0.0152275	0.474683	0.394221	0.683861	0.309055	0.575993	0.0230486
chr5(+):91083510-91083947	Not_bound	0.561533	0.471767	0.4173	0.5568	0.540333	-0.251298	0.577991	-0.428287	0.293401	-0.0122125	0.965235	-0.055522	0.90082
chr5(+):91109546-91110077	Bound	0.771367	0.948667	0.780967	0.608167	0.5884	0.298484	0.0468801	0.0178442	0.940254	-0.34295	0.154983	-0.39062	0.0857365
chr5(+):91143775-91144017	Not_bound	0.0911667	0.0397	0.169767	0.1143	0.0769667	-1.19937	0.363752	0.896975	0.481002	0.326247	0.662188	-0.244273	0.803537
chr5(+):91180851-91181733	Bound	1.35063	2.21893	1.09097	1.21527	1.0445	0.71623	0.00943706	-0.308029	0.39896	-0.152363	0.46457	-0.370824	0.128112
chr5(+):91203303-91203629	Not_bound	0.459767	0.2466	0.4515	0.374433	0.432867	-0.898729	0.0386888	-0.0261759	0.913	-0.296193	0.302783	-0.0869792	0.605767
chr5(+):91217210-91217555	Bound	0.443633	0.326267	0.356267	0.349867	0.311133	-0.443316	0.36214	-0.31641	0.472431	-0.342563	0.487812	-0.511835	0.339815
chr5(+):91273466-91273701	Bound	0.230033	0.251533	0.342467	0.422967	0.185133	0.128907	0.723238	0.574121	0.253054	0.878701	0.110268	-0.313278	0.280509
chr5(+):91335922-91336097	Not_bound	0.252267	0.191233	0.183133	0.352533	0.219167	-0.399616	0.560237	-0.462055	0.515717	0.48281	0.369578	-0.202921	0.739512
chr5(+):91338213-91338395	Not_bound	0.186133	0.169367	0.308133	0.252	0.1639	-0.136186	0.794812	0.727218	0.164194	0.437087	0.364705	-0.183521	0.793257
chr5(+):91481431-91481701	Not_bound	0.2265	0.165033	0.3596	0.305567	0.292267	-0.456754	0.0232319	0.666882	0.0170074	0.431976	0.422154	0.367774	0.33727
chr5(+):91538016-91538325	Not_bound	0.413533	0.691533	0.289267	0.359533	0.344433	0.741795	0.0900895	-0.515604	0.389482	-0.201878	0.710729	-0.263779	0.608625
chr5(+):91604150-91604756	Bound	0.609133	0.355567	0.472733	0.3793	0.317067	-0.776638	0.0246231	-0.365731	0.277157	-0.683419	0.0398177	-0.941972	0.0393443
chr5(+):91620066-91620615	Not_bound	0.435733	0.308133	0.5766	0.394167	0.500933	-0.499891	0.125672	0.404125	0.104077	-0.14464	0.560874	0.201173	0.384915
chr5(+):91626061-91626374	Not_bound	0.365533	0.313833	0.268733	0.1905	0.1502	-0.220004	0.402588	-0.443828	0.363275	-0.940212	0.0613624	-1.28312	0.0251653
chr5(+):91629418-91629739	Not_bound	0.2098	0.41	0.267567	0.257433	0.0981333	0.966609	0.0529979	0.350884	0.414727	0.295184	0.575273	-1.0962	0.181938
chr5(+):91767918-91768068	Not_bound	0.212367	0.0888667	0.252133	0.267067	0.1136	-1.25684	0.188414	0.24763	0.598537	0.330643	0.590528	-0.902595	0.255245
chr5(+):91827877-91828706	Not_bound	0.6156	0.559	0.558133	0.618267	0.624367	-0.139145	0.339857	-0.141383	0.677346	0.00623599	0.977072	0.0204003	0.885591
chr5(+):91854029-91854707	Not_bound	1.19237	0.8787	0.985467	1.06477	0.968	-0.440385	0.0052569	-0.274949	0.265006	-0.163291	0.338821	-0.300749	0.00367018
chr5(+):91888569-91888726	Not_bound	0.0835	0.178667	0.1399	0.0791667	0.0834	1.09742	0.124491	0.744548	0.316275	-0.0768831	0.93089	-0.00172881	0.998843
chr5(+):91976659-91977631	Bound	1.3379	1.51777	1.2047	1.34343	1.34467	0.18198	0.22656	-0.151296	0.502322	0.00595444	0.960656	0.0072783	0.965502
chr5(+):92014371-92014627	Not_bound	0.454233	0.429167	0.324667	0.470033	0.5044	-0.0818956	0.635899	-0.484474	0.0872276	0.0493295	0.891954	0.151135	0.669898
chr5(+):92157122-92157404	Not_bound	0.271067	0.340533	0.348167	0.318133	0.267867	0.329148	0.393153	0.36113	0.504888	0.230984	0.284895	-0.0171327	0.936954
chr5(+):92179196-92179346	Not_bound	0.150733	0.161667	0.140733	0.158733	0.1019	0.101024	0.889831	-0.0990344	0.918706	0.0746066	0.923071	-0.564844	0.600061
chr5(+):92197645-92198170	Not_bound	0.2437	0.721533	0.2821	0.2406	0.2597	1.56596	0.0197156	0.2111	0.318568	-0.0184696	0.964887	0.0917398	0.800022
chr5(+):92202546-92202696	Not_bound	0.208667	0.209	0.283	0.2061	0.177267	0.00230279	0.997349	0.439602	0.0892356	-0.0178557	0.953069	-0.235279	0.584007
chr5(+):92280887-92281964	Bound	0.423833	0.917367	0.416	0.479067	0.4979	1.114	0.00269787	-0.0269135	0.922364	0.176729	0.410307	0.232359	0.30192
chr5(+):92358860-92359041	Bound	0.141567	0.198967	0.153133	0.176333	0.1722	0.491045	0.539283	0.113307	0.877271	0.316824	0.65061	0.282604	0.711901
chr5(+):92375502-92375988	Not_bound	0.943033	0.931333	1.06557	0.9951	1.10367	-0.0180112	0.937038	0.17624	0.554116	0.0775327	0.734299	0.226924	0.359009
chr5(+):92394638-92394873	Not_bound	0.0621	0.379867	0.0549667	0.0372333	0.0753667	2.61283	0.00285862	-0.176036	0.791064	-0.737998	0.388444	0.279333	0.64725
chr5(+):92406470-92407061	Bound	2.1429	3.70853	2.11763	2.04473	2.3487	0.791284	0.00820329	-0.0171117	0.947001	-0.0676518	0.420979	0.132298	0.382522
chr5(+):92443594-92443749	Not_bound	0.0475333	0.2495	0.133933	0.0545333	0.0545	2.39203	0.206766	1.4945	0.115532	0.198199	0.805301	0.197317	0.829432
chr5(+):92500501-92500700	Not_bound	0.310667	0.3479	0.250533	0.1798	0.216833	0.163305	0.778649	-0.310365	0.642883	-0.788974	0.319701	-0.518781	0.447937
chr5(+):92575562-92576177	Not_bound	0.411233	0.5108	0.3497	0.215667	0.224133	0.312801	0.408938	-0.233839	0.536962	-0.931154	0.18932	-0.8756	0.141263
chr5(+):92587967-92588141	Not_bound	0.205167	0.0960333	0.115467	0.0703667	0.182367	-1.09519	0.36341	-0.82932	0.44106	-1.54383	0.284472	-0.169954	0.832652
chr5(+):92771550-92771700	Not_bound	0.103267	0.0669333	0.1014	0.0659	0.0477667	-0.625578	0.0225666	-0.026317	0.882926	-0.648024	0.424491	-1.1123	0.0065798
chr5(+):92854500-92854911	Not_bound	0.415467	0.368133	0.431067	0.355067	0.3732	-0.174504	0.240648	0.0531783	0.916976	-0.226643	0.0835834	-0.154784	0.591995
chr5(+):92915634-92920233	Bound	3.3283	3.69443	3.12253	3.22553	3.55723	0.150568	0.0153828	-0.0920685	0.669605	-0.0452478	0.716672	0.0959701	0.106105
chr5(+):92932817-92933213	Not_bound	0.859867	0.655133	0.816067	0.858967	0.800867	-0.392324	0.168306	-0.075426	0.764375	-0.00151082	0.985964	-0.102551	0.417579
chr5(+):92943096-92943810	Bound	1.37607	1.38707	1.07717	1.22353	1.27997	0.0114868	0.971095	-0.353309	0.146008	-0.169497	0.348265	-0.104444	0.555951
chr5(+):92947485-92948274	Not_bound	2.88163	2.60737	2.77153	2.80473	2.8546	-0.144293	0.176135	-0.0562024	0.772537	-0.0390232	0.696775	-0.0135982	0.89839
chr5(+):92956073-92958272	Not_bound	2.27367	2.19703	2.37837	2.12953	2.41617	-0.049464	0.633078	0.0649504	0.781389	-0.0944834	0.402505	0.0876992	0.489158
chr5(+):92970978-92971319	Not_bound	0.147133	0.273	0.0960333	0.103567	0.122533	0.891777	0.0381463	-0.615517	0.437198	-0.506564	0.141875	-0.26395	0.616058
chr5(+):92991643-92991810	Not_bound	0.118767	0.241333	0.167433	0.0922	0.128433	1.0229	0.391734	0.495457	0.437071	-0.365291	0.629859	0.11289	0.856281
chr5(+):93001450-93001644	Bound	0.157167	0.352167	0.179467	0.200267	0.139633	1.16396	0.0102848	0.191421	0.655077	0.349627	0.302104	-0.170652	0.737926
chr5(+):93010858-93011810	Bound	0.490233	0.4198	0.473833	0.4194	0.495133	-0.223766	0.195613	-0.0490889	0.797306	-0.225142	0.0465555	0.0143485	0.864435
chr5(+):93012965-93013482	Not_bound	1.07813	0.590167	0.7428	1.05663	0.837433	-0.869341	0.00742736	-0.53749	0.0775605	-0.0290608	0.865695	-0.364489	0.154433
chr5(+):93052932-93053181	Not_bound	0.240933	0.2888	0.2978	0.225567	0.411533	0.261437	0.5654	0.30571	0.493201	-0.0950801	0.882636	0.772375	0.42272
chr5(+):93136726-93137557	Bound	1.09803	1.15277	0.932967	0.966067	1.24327	0.0701787	0.725073	-0.235024	0.42679	-0.184727	0.455518	0.179214	0.400477
chr5(+):93143519-93143975	Not_bound	0.995567	1.1888	0.997067	0.9229	0.983767	0.255916	0.393039	0.00217204	0.986236	-0.109344	0.752749	-0.0172018	0.957668
chr5(+):93219229-93219688	Not_bound	0.482767	0.403167	0.3997	0.461333	0.3826	-0.25995	0.314419	-0.272408	0.562942	-0.0655165	0.892063	-0.335489	0.376096
chr5(+):93227520-93228159	Not_bound	0.558767	0.3514	0.259433	0.3858	0.4331	-0.669132	0.00109793	-1.10688	0.000677971	-0.534393	0.0594418	-0.367546	0.0461267
chr5(+):93230305-93230739	Not_bound	0.551133	0.818933	0.509833	0.491433	0.628933	0.571345	0.0483778	-0.112376	0.727324	-0.165406	0.532514	0.190506	0.554104
chr5(+):93250827-93251126	Bound	0.265033	0.310033	0.2746	0.243467	0.4246	0.22625	0.272204	0.0511578	0.91842	-0.12245	0.681197	0.679931	0.323988
chr5(+):93255746-93256091	Not_bound	0.400467	0.529667	0.425533	0.577467	0.4269	0.403403	0.364321	0.08759	0.823317	0.528056	0.158084	0.092216	0.855524
chr5(+):93289262-93289417	Not_bound	0.236433	0.141567	0.2329	0.1154	0.217267	-0.739952	0.311276	-0.0217228	0.9721	-1.03479	0.211973	-0.121967	0.803454
chr5(+):93303627-93304047	Bound	0.4208	0.578167	0.5178	0.393567	0.3424	0.458351	0.0441531	0.29926	0.455742	-0.0965267	0.711053	-0.297452	0.245642
chr5(+):93326288-93326962	Not_bound	0.303133	0.388433	0.290133	0.355833	0.210533	0.357715	0.491291	-0.0632364	0.917623	0.231249	0.656814	-0.525904	0.464636
chr5(+):93332496-93332875	Bound	0.217533	0.788433	0.1881	0.158	0.2744	1.85775	0.035283	-0.209737	0.31895	-0.461312	0.0362394	0.335044	0.578573
chr5(+):93356922-93357522	Bound	1.44633	1.4623	1.49137	1.4651	1.83737	0.0158392	0.906273	0.0442349	0.832843	0.0185991	0.900129	0.345239	0.0570452
chr5(+):93421987-93422788	Not_bound	0.3363	0.558167	0.352967	0.397433	0.466333	0.730947	0.0571911	0.0697832	0.533322	0.240964	0.0930114	0.471613	0.163805
chr5(+):93446756-93447767	Not_bound	7.7112	7.50447	6.13727	7.7828	8.66437	-0.0392058	0.580506	-0.329359	0.264201	0.0133339	0.904247	0.168139	0.0434313
chr5(+):93495532-93496016	Not_bound	0.193167	0.541033	0.1972	0.156567	0.157267	1.48587	0.0148303	0.0298134	0.894548	-0.303069	0.301547	-0.296633	0.30554
chr5(+):93509542-93509692	Not_bound	0.1308	0.203433	0.0822333	0.133867	0.0737333	0.637194	0.260926	-0.669567	0.25332	0.0334342	0.897103	-0.826974	0.432724
chr5(+):93517657-93517955	Not_bound	0.431933	0.4827	0.305533	0.4017	0.444567	0.160318	0.484836	-0.499479	0.204369	-0.10469	0.77966	0.0415911	0.867774
chr5(+):93609583-93609953	Not_bound	0.451333	0.694567	0.598533	0.3421	0.505667	0.62192	0.0393029	0.407238	0.176726	-0.399775	0.12267	0.163993	0.528307
chr5(+):93697533-93698921	Bound	0.755567	1.14307	0.626433	0.806	0.769633	0.597279	0.00349682	-0.270398	0.10671	0.0932208	0.57456	0.0266122	0.831473
chr5(+):93712407-93713102	Bound	1.12557	1.37063	0.949267	0.9126	0.940367	0.284191	0.166109	-0.245766	0.404548	-0.302597	0.372347	-0.259356	0.174465
chr5(+):93726978-93727522	Not_bound	0.6406	0.842433	0.860667	0.847667	0.666933	0.395139	0.100137	0.426031	0.238916	0.404073	0.246448	0.0581188	0.82282
chr5(+):93739163-93739730	Bound	3.69657	2.74957	2.9997	3.7695	3.98503	-0.426982	0.0517673	-0.301368	0.13815	0.0281872	0.843153	0.108406	0.590627
chr5(+):93768268-93768430	Not_bound	0.131133	0.220733	0.0750667	0.105467	0.204333	0.75127	0.180109	-0.80479	0.0642684	-0.314247	0.364273	0.63989	0.423883
chr5(+):93769568-93769785	Not_bound	0.213467	0.281767	0.265667	0.120833	0.3369	0.40049	0.41232	0.315606	0.189839	-0.820992	0.0630689	0.65831	0.219535
chr5(+):93805353-93805927	Not_bound	1.23843	1.61423	1.04197	1.21473	1.23567	0.382333	0.258246	-0.249207	0.111306	-0.0278766	0.870224	-0.00322659	0.976253
chr5(+):93860598-93860864	Not_bound	0.254533	0.311367	0.2452	0.3998	0.3238	0.29076	0.512163	-0.0538956	0.934176	0.651424	0.236144	0.347248	0.541903
chr5(+):93874653-93874906	Not_bound	0.3887	0.263067	0.2978	0.355967	0.216033	-0.563229	0.373453	-0.384313	0.434153	-0.126915	0.823809	-0.847403	0.15746
chr5(+):93953720-93954923	Not_bound	4.8317	4.66137	4.14557	5.1302	5.23947	-0.0517779	0.000858002	-0.220962	0.330062	0.0864842	0.39019	0.116889	0.084943
chr5(+):94028781-94029062	Not_bound	0.390367	0.5772	0.3059	0.4797	0.570733	0.564241	0.121438	-0.35177	0.334349	0.297303	0.617336	0.547987	0.273317
chr5(+):94043088-94043469	Not_bound	0.463833	0.219067	0.394467	0.4354	0.508367	-1.08224	0.0710668	-0.233703	0.483495	-0.0912651	0.858694	0.132263	0.701549
chr5(+):94073618-94073912	Not_bound	0.265033	0.338167	0.2909	0.325533	0.385133	0.351561	0.464997	0.134349	0.792376	0.296631	0.516365	0.539184	0.61476
chr5(+):94123048-94123643	Not_bound	0.734967	0.8033	0.6651	0.8804	0.6319	0.12826	0.601792	-0.144108	0.736797	0.26048	0.482293	-0.217983	0.476215
chr5(+):94185830-94186379	Not_bound	0.672533	1.32443	0.774133	1.0608	1.10917	0.977698	0.0751762	0.202976	0.659248	0.657475	0.201697	0.721798	0.153464
chr5(+):94244659-94244868	Not_bound	0.230333	0.2793	0.217867	0.280167	0.306333	0.278092	0.216703	-0.0802777	0.764358	0.282562	0.588976	0.411379	0.497806
chr5(+):94252354-94252676	Not_bound	0.514633	0.644433	0.492567	0.505333	0.5505	0.324486	0.094689	-0.0632259	0.701431	-0.0263096	0.8861	0.0971977	0.686664
chr5(+):94304247-94304598	Bound	0.666867	0.6305	0.691433	0.7484	0.876167	-0.080902	0.581383	0.0521918	0.793581	0.166411	0.409828	0.393807	0.140627
chr5(+):94377741-94378259	Bound	0.8743	1.41617	0.950067	0.660933	0.723067	0.695791	0.00647347	0.1199	0.520173	-0.403624	0.047142	-0.274	0.43755
chr5(+):94407789-94408237	Bound	0.454867	0.757333	0.281733	0.431033	0.482267	0.735485	0.00749023	-0.691113	0.0620488	-0.0776443	0.751279	0.0843874	0.653028
chr5(+):94420514-94420773	Not_bound	0.144233	0.351733	0.108633	0.1829	0.126133	1.28608	0.0262163	-0.408938	0.522094	0.34265	0.521122	-0.193455	0.772971
chr5(+):94485155-94485465	Not_bound	0.3721	0.2757	0.323933	0.282033	0.303667	-0.432591	0.550205	-0.199993	0.745607	-0.399825	0.556257	-0.293202	0.672245
chr5(+):94497506-94498610	Not_bound	0.515767	0.6442	0.446967	0.5623	0.649067	0.32079	0.335103	-0.206551	0.574007	0.124622	0.709216	0.331648	0.274477
chr5(+):94513218-94513509	Not_bound	0.3148	0.3449	0.365933	0.5108	0.3203	0.131743	0.735379	0.217145	0.717839	0.698323	0.159751	0.0249883	0.958613
chr5(+):94619398-94621308	Not_bound	2.52793	2.182	2.24657	2.2795	2.46713	-0.212307	0.0201067	-0.170237	0.39432	-0.149241	0.274771	-0.0351227	0.666916
chr5(+):94640452-94640763	Not_bound	0.4844	0.466133	0.472467	0.5268	0.618367	-0.0554562	0.820332	-0.0359863	0.907629	0.121056	0.495121	0.352264	0.074407
chr5(+):94667205-94668165	Bound	0.199333	0.143367	0.181233	0.1838	0.181767	-0.475473	0.197797	-0.137335	0.60099	-0.117046	0.680713	-0.133095	0.708007
chr5(+):94728302-94728657	Bound	0.693267	0.663467	0.750133	0.743833	0.872967	-0.0633864	0.717395	0.113737	0.49963	0.101569	0.685877	0.332516	0.145494
chr5(+):94738540-94739982	Bound	0.916267	0.514533	0.854467	0.9541	0.845967	-0.832503	0.00156398	-0.100743	0.702153	0.0583729	0.516671	-0.115167	0.310506
chr5(+):94745925-94746368	Bound	0.401467	0.347533	0.4815	0.4905	0.4371	-0.208129	0.407857	0.262256	0.580818	0.288973	0.278355	0.122683	0.728875
chr5(+):94753414-94753974	Not_bound	0.3443	0.408467	0.237167	0.233867	0.187733	0.246552	0.344666	-0.537765	0.161286	-0.55798	0.230246	-0.874981	0.0229014
chr5(+):94807673-94807964	Not_bound	0.439667	0.237333	0.240533	0.423233	0.315833	-0.889495	0.165816	-0.870173	0.171105	-0.0549569	0.89136	-0.477247	0.336111
chr5(+):94811900-94812518	Bound	0.345067	0.124833	0.4108	0.352833	0.39	-1.46687	0.0163548	0.251561	0.332319	0.0321117	0.873942	0.176599	0.578776
chr5(+):94878811-94879411	Not_bound	0.677467	0.7018	0.655	0.6525	0.591033	0.05091	0.871544	-0.0486551	0.8926	-0.0541721	0.792801	-0.19691	0.538863
chr5(+):94884908-94885189	Bound	0.350733	0.516067	0.408333	0.330133	0.435733	0.557183	0.0702463	0.219373	0.467492	-0.0873257	0.824975	0.313071	0.257324
chr5(+):94890105-94891315	Not_bound	4.96033	5.6418	4.0971	5.3134	5.64987	0.185718	0.0414855	-0.275834	0.202107	0.0991983	0.36667	0.18778	0.0192143
chr5(+):94909358-94909606	Not_bound	0.323367	0.1772	0.304767	0.192367	0.148867	-0.867792	0.168975	-0.0854659	0.829641	-0.749312	0.195633	-1.11915	0.115227
chr5(+):94941522-94941857	Not_bound	0.589767	0.427	0.413767	0.4104	0.590267	-0.465908	0.0405839	-0.511327	0.051875	-0.523114	0.0240751	0.00122259	0.989827
chr5(+):94945472-94945924	Bound	0.448067	0.360167	0.282733	0.473033	0.522	-0.315049	0.503661	-0.664271	0.230845	0.0782284	0.85192	0.220336	0.609675
chr5(+):94956115-94957032	Not_bound	0.5205	0.3993	0.424767	0.351467	0.4113	-0.382425	0.193287	-0.293228	0.0877772	-0.56651	0.0119838	-0.339707	0.222424
chr5(+):94977252-94977932	Bound	5.96833	5.3828	5.63737	5.6882	5.1978	-0.148971	0.0723058	-0.0823067	0.677645	-0.0693559	0.375807	-0.199427	0.126548
chr5(+):94982017-94983197	Bound	10.8167	10.7178	10.3568	10.4291	11.2067	-0.0132517	0.740859	-0.062673	0.746414	-0.0526413	0.620093	0.0511098	0.411671
chr5(+):95000151-95000480	Not_bound	0.2473	0.446733	0.3258	0.2385	0.326433	0.853152	0.0206987	0.397724	0.381232	-0.052273	0.832261	0.400526	0.434379
chr5(+):95033590-95034485	Bound	2.72783	2.18983	2.51313	2.0407	2.4488	-0.316934	0.00828374	-0.118268	0.53186	-0.418691	0.0345883	-0.155681	0.115896
chr5(+):95046172-95046364	Not_bound	0.182567	0.123533	0.2436	0.152733	0.1336	-0.563523	0.320398	0.416091	0.344922	-0.257408	0.620705	-0.450503	0.60235
chr5(+):95048069-95048543	Not_bound	0.3928	0.340033	0.423833	0.314533	0.622667	-0.208119	0.608049	0.109702	0.624519	-0.320582	0.0920819	0.664665	0.00236937
chr5(+):95056104-95056467	Not_bound	0.583267	0.336367	0.459433	0.510867	0.468633	-0.794121	0.125567	-0.3443	0.392675	-0.191209	0.544614	-0.315696	0.366019
chr5(+):95059417-95059600	Not_bound	0.2295	0.207833	0.1848	0.1468	0.0983667	-0.143067	0.733509	-0.312529	0.544894	-0.644642	0.040345	-1.22225	0.0979916
chr5(+):95066778-95068137	Not_bound	1.09483	0.917767	0.885433	0.874033	0.9042	-0.254512	0.0722389	-0.306256	0.213173	-0.324951	0.149802	-0.275997	0.0579313
chr5(+):95094429-95096047	Bound	1.4305	1.3371	1.30657	1.3088	1.34973	-0.0974121	0.236219	-0.130739	0.57633	-0.128275	0.438773	-0.0838451	0.406322
chr5(+):95116691-95117391	Not_bound	1.08623	1.26593	1.1697	1.152	1.45557	0.220867	0.273746	0.106805	0.718415	0.0848067	0.745202	0.422247	0.118222
chr5(+):95135268-95135529	Not_bound	0.1999	0.2698	0.297167	0.2194	0.199733	0.432612	0.247979	0.571994	0.0761082	0.134285	0.645075	-0.00120335	0.998246
chr5(+):95157766-95158629	Not_bound	1.64613	1.34513	1.4589	1.6466	1.63143	-0.291332	0.23644	-0.1742	0.474845	0.000408935	0.998559	-0.0129412	0.951514
chr5(+):95170332-95171009	Not_bound	3.6697	3.21343	3.0339	3.62587	3.5823	-0.191547	0.13955	-0.274489	0.0907954	-0.0173363	0.7072	-0.034776	0.354017
chr5(+):95179535-95179928	Not_bound	0.462867	0.472733	0.4457	0.5175	0.323933	0.0304299	0.931041	-0.0545237	0.809038	0.160962	0.589321	-0.5149	0.180898
chr5(+):95182719-95183030	Not_bound	0.724167	0.801367	0.710233	0.751567	0.609267	0.146141	0.675468	-0.0280287	0.951839	0.0535793	0.889202	-0.249248	0.465584
chr5(+):95192867-95194997	Bound	1.85207	1.69063	1.6371	1.76577	1.93657	-0.131572	0.313712	-0.177994	0.369732	-0.0688413	0.536148	0.0643651	0.542221
chr5(+):95214734-95215138	Bound	1.75603	1.26363	1.46697	1.58517	1.50313	-0.474742	0.09991	-0.259484	0.252809	-0.147686	0.418274	-0.224347	0.269196
chr5(+):95216261-95217885	Not_bound	0.673533	0.4353	0.5392	0.5507	0.577967	-0.629739	0.0136908	-0.320929	0.0978444	-0.290483	0.081453	-0.220763	0.319457
chr5(+):95223706-95224052	Bound	1.1118	1.1789	1.19087	1.37253	1.5246	0.0845441	0.569797	0.0991146	0.739105	0.303944	0.284736	0.455533	0.0300586
chr5(+):95236162-95237733	Not_bound	0.163467	0.2013	0.1827	0.147167	0.1966	0.300351	0.306859	0.16048	0.475258	-0.151546	0.640963	0.266267	0.279794
chr5(+):95242246-95242456	Not_bound	0.312133	0.257967	0.154533	0.2271	0.349267	-0.274978	0.70082	-1.01424	0.305408	-0.458835	0.542328	0.162167	0.798348
chr5(+):95254340-95254637	Not_bound	0.3812	0.187067	0.252233	0.416633	0.1371	-1.027	0.0426319	-0.595789	0.145259	0.12823	0.758099	-1.47532	0.0248037
chr5(+):95260458-95260811	Bound	1.04527	0.988667	1.24373	0.962833	0.773467	-0.080315	0.741339	0.250806	0.404282	-0.118513	0.677504	-0.43446	0.357523
chr5(+):95264488-95264817	Not_bound	0.4313	0.258633	0.237067	0.2829	0.342167	-0.737783	0.103787	-0.863399	0.100106	-0.6084	0.142882	-0.333992	0.536919
chr5(+):95272597-95272862	Not_bound	0.426167	0.614967	0.278133	0.401633	0.4105	0.52909	0.260657	-0.615641	0.0772428	-0.0855387	0.699221	-0.0540355	0.87597
chr5(+):95287763-95288093	Not_bound	0.377533	0.190967	0.405533	0.283267	0.2228	-0.983283	0.0558922	0.103216	0.743876	-0.414443	0.285673	-0.760855	0.0767847
chr5(+):95296443-95297895	Not_bound	7.25217	8.03487	6.18797	7.87277	8.20037	0.147862	0.0153458	-0.228947	0.253474	0.118459	0.166757	0.177276	0.0936068
chr5(+):95301770-95302027	Bound	1.91723	0.5225	1.40663	1.39247	1.347	-1.87552	0.00136251	-0.44678	0.311343	-0.461383	0.0629	-0.509276	0.0584676
chr5(+):95310637-95311178	Not_bound	1.08523	0.568967	0.8833	0.877333	0.480067	-0.931589	0.030814	-0.29703	0.342593	-0.306808	0.170743	-1.1767	0.0110379
chr5(+):95318677-95319147	Bound	1.2122	0.896233	1.01773	0.8917	0.7145	-0.435681	0.167152	-0.252268	0.403631	-0.442997	0.158442	-0.762622	0.0487803
chr5(+):95324986-95325728	Bound	2.4957	1.7141	1.99233	1.46367	1.4902	-0.541993	0.00750236	-0.324985	0.125688	-0.769857	0.00282712	-0.743939	0.00407073
chr5(+):95333108-95333496	Not_bound	0.5936	0.3434	0.6763	0.467967	0.4685	-0.789601	0.00461685	0.188172	0.469726	-0.343085	0.148748	-0.341442	0.163617
chr5(+):95350095-95350417	Not_bound	0.218833	0.474833	0.163833	0.185533	0.1442	1.11759	0.117181	-0.417604	0.277507	-0.238154	0.488796	-0.601761	0.0581896
chr5(+):95366097-95366735	Bound	0.444033	0.5929	0.414167	0.451	0.390633	0.417121	0.165405	-0.100457	0.748119	0.0224595	0.955158	-0.184853	0.454714
chr5(+):95371852-95373101	Bound	2.85607	4.70303	2.65733	2.3342	2.22337	0.719562	0.000208521	-0.10405	0.632308	-0.291101	0.0231019	-0.361284	0.0148613
chr5(+):95384550-95384793	Not_bound	0.4306	0.280667	0.3275	0.377267	0.425533	-0.617491	0.361082	-0.394853	0.504483	-0.190764	0.762529	-0.0170762	0.973726
chr5(+):95403637-95404224	Not_bound	0.479467	0.4627	0.270433	0.458233	0.627467	-0.0513534	0.863595	-0.826158	0.067693	-0.0653481	0.824342	0.388108	0.0949372
chr5(+):95429238-95430164	Not_bound	0.535167	0.745533	0.649367	0.328	0.502467	0.478285	0.0528323	0.279045	0.414527	-0.706292	0.0668834	-0.0909604	0.772022
chr5(+):95444300-95444593	Bound	0.3868	0.274567	0.384333	0.379133	0.215267	-0.494431	0.215083	-0.00922969	0.971303	-0.0288825	0.877003	-0.845463	0.00854649
chr5(+):95447952-95449499	Bound	0.28	0.229867	0.229667	0.224867	0.220167	-0.28463	0.156193	-0.285885	0.276863	-0.316357	0.14458	-0.346831	0.386479
chr5(+):95450896-95451142	Not_bound	0.1979	0.2915	0.304967	0.164467	0.133933	0.558724	0.0450293	0.62388	0.286752	-0.266976	0.5709	-0.563257	0.0259229
chr5(+):95460939-95461752	Bound	0.7545	0.739	0.700133	0.615633	0.714	-0.0299465	0.915739	-0.107891	0.754705	-0.29345	0.417775	-0.0795968	0.786327
chr5(+):95479200-95480328	Not_bound	0.188533	0.193067	0.204267	0.266133	0.306533	0.0342795	0.926493	0.115634	0.739464	0.49733	0.260218	0.701224	0.0793872
chr5(+):95485270-95486237	Bound	0.963567	1.14937	0.8424	0.8329	0.9446	0.254383	0.0635689	-0.193879	0.327691	-0.210241	0.390137	-0.028681	0.839079
chr5(+):95492856-95495092	Bound	4.18933	2.8262	3.5411	3.52217	3.29727	-0.567857	0.00633911	-0.242523	0.296566	-0.250258	0.109464	-0.34545	0.0213015
chr5(+):95513098-95513394	Not_bound	0.2529	0.360033	0.2771	0.413	0.312267	0.509563	0.169482	0.13184	0.723694	0.707575	0.0731425	0.304212	0.436532
chr5(+):95535467-95536107	Not_bound	0.6084	0.6953	0.514	0.550233	0.465667	0.192615	0.609997	-0.243252	0.268412	-0.144977	0.453496	-0.385723	0.164104
chr5(+):95580916-95583432	Bound	1.56043	1.6121	1.48223	1.59427	1.4849	0.0469945	0.514454	-0.0741741	0.750958	0.0309462	0.850408	-0.0715809	0.341323
chr5(+):95591040-95591433	Not_bound	0.215733	0.364633	0.230833	0.129667	0.146133	0.757197	0.0301141	0.0976025	0.847424	-0.734441	0.0101043	-0.561964	0.197531
chr5(+):95595076-95595309	Not_bound	0.229333	0.290167	0.257133	0.1212	0.208467	0.339436	0.422146	0.165071	0.708786	-0.920056	0.208528	-0.137629	0.825959
chr5(+):95630384-95630568	Not_bound	0.3094	0.197433	0.253233	0.123533	0.146767	-0.648108	0.240004	-0.289006	0.467444	-1.32457	0.08118	-1.07595	0.113043
chr5(+):95660391-95660811	Bound	1.07627	0.767833	1.07927	0.917933	1.33933	-0.48717	0.0997696	0.00401579	0.986603	-0.229574	0.367677	0.315479	0.199524
chr5(+):95663440-95663707	Not_bound	0.7192	0.779733	0.7468	0.528667	0.611667	0.116588	0.778508	0.0543289	0.804574	-0.444035	0.223582	-0.233647	0.363592
chr5(+):95667352-95669134	Bound	1.32177	1.14303	1.12067	1.14213	1.2634	-0.2096	0.218049	-0.23811	0.332813	-0.210736	0.220364	-0.065156	0.627012
chr5(+):95672101-95672373	Not_bound	1.30427	1.51093	1.53583	1.45527	1.88387	0.212201	0.355916	0.235783	0.414447	0.158045	0.521443	0.530458	0.0383687
chr5(+):95674274-95674774	Bound	2.54217	2.28933	2.0287	2.26337	2.17197	-0.151131	0.133671	-0.325503	0.221898	-0.167588	0.270905	-0.227057	0.1862
chr5(+):95680351-95680933	Not_bound	1.85337	1.3632	1.52597	1.5593	1.57533	-0.443151	0.00099882	-0.280425	0.236863	-0.24925	0.0102467	-0.234491	0.0236301
chr5(+):95768250-95768422	Not_bound	0.412167	0.349433	0.256967	0.244967	0.287867	-0.238211	0.116668	-0.681647	0.118894	-0.750642	0.11861	-0.517827	0.00742098
chr5(+):95769812-95770392	Not_bound	1.8738	2.29217	1.57717	2.8831	2.5112	0.290745	0.150452	-0.248632	0.146006	0.621654	0.041104	0.42241	0.0258021
chr5(+):95795288-95795819	Not_bound	0.9383	0.2831	0.850067	0.635733	0.6408	-1.72874	0.0096734	-0.142473	0.623352	-0.561628	0.0752583	-0.550175	0.0713877
chr5(+):95814741-95815078	Bound	0.551267	0.279533	0.5693	0.4888	0.5493	-0.97973	0.0388945	0.0464387	0.8579	-0.173506	0.716845	-0.00515608	0.981454
chr5(+):95819609-95819908	Not_bound	0.2694	0.492933	0.239967	0.380233	0.411467	0.871643	0.219279	-0.166916	0.471294	0.497135	0.310845	0.611026	0.33889
chr5(+):95926996-95927353	Bound	0.323567	0.2093	0.169167	0.151767	0.195533	-0.628491	0.243406	-0.935618	0.0261784	-1.09221	0.0174513	-0.726648	0.0914018
chr5(+):95937473-95937944	Not_bound	0.7186	0.584533	0.6497	0.5261	0.5547	-0.297904	0.102547	-0.145415	0.625277	-0.449852	0.148845	-0.373481	0.318835
chr5(+):95949759-95950129	Not_bound	0.639367	0.5667	0.530833	0.643	0.5807	-0.174058	0.558758	-0.268385	0.247964	0.00817521	0.964158	-0.13885	0.525898
chr5(+):95954951-95955257	Not_bound	0.160567	0.207733	0.161333	0.219533	0.2054	0.37156	0.486689	0.00687212	0.981894	0.451268	0.374562	0.355264	0.378055
chr5(+):95960305-95960887	Bound	0.6524	0.878533	0.7228	0.650967	0.444267	0.42934	0.0445828	0.14784	0.738507	-0.00317311	0.984847	-0.554331	0.072238
chr5(+):95963376-95963786	Not_bound	1.02057	0.953067	1.00597	0.841967	0.881133	-0.0987214	0.721261	-0.0207879	0.955749	-0.277535	0.471914	-0.211938	0.388096
chr5(+):95965426-95965911	Not_bound	1.1674	0.721567	1.08137	1.2504	1.092	-0.694094	0.0853312	-0.110443	0.71747	0.0990907	0.68048	-0.0963261	0.731612
chr5(+):95977508-95978499	Bound	0.748967	0.7157	0.6462	0.611833	0.437667	-0.0655465	0.685797	-0.212921	0.384207	-0.291763	0.11877	-0.775069	0.0251824
chr5(+):95984311-95984833	Not_bound	1.42497	1.1706	1.21907	1.3243	1.11907	-0.28368	0.122809	-0.225151	0.20099	-0.105698	0.407085	-0.348632	0.116103
chr5(+):95988507-95988962	Not_bound	0.8087	0.466667	0.689933	0.6247	0.6812	-0.793212	0.083946	-0.229148	0.422985	-0.372441	0.342134	-0.247526	0.422198
chr5(+):95997527-95999235	Not_bound	7.43397	7.05413	6.19167	6.8131	6.5929	-0.0756634	0.229195	-0.263804	0.179608	-0.125821	0.183624	-0.173219	0.0436471
chr5(+):96023618-96023894	Not_bound	0.4113	0.448967	0.441833	0.523233	0.5682	0.126417	0.504969	0.103311	0.615804	0.347263	0.115965	0.466208	0.275583
chr5(+):96038173-96039243	Not_bound	3.7169	4.163	3.18203	4.41853	4.64947	0.163524	0.20759	-0.224151	0.257535	0.249468	0.0586168	0.322965	0.0206842
chr5(+):96050569-96051120	Not_bound	1.18483	1.24	1.31253	1.28643	1.46243	0.065656	0.775454	0.14767	0.508136	0.118693	0.555756	0.303687	0.185597
chr5(+):96069775-96069996	Not_bound	0.174367	0.222433	0.1599	0.1797	0.258667	0.351249	0.35262	-0.124954	0.804661	0.0434661	0.803801	0.56897	0.460614
chr5(+):96142971-96144362	Bound	4.5902	4.24543	4.11853	4.26683	4.3876	-0.112645	0.0975514	-0.156426	0.389391	-0.105391	0.152746	-0.065125	0.353475
chr5(+):96159525-96160081	Not_bound	0.768933	0.388	0.703033	0.679467	0.7681	-0.986802	0.0269122	-0.129265	0.493908	-0.178456	0.385246	-0.00156437	0.993226
chr5(+):96202142-96202494	Not_bound	0.506433	0.5923	0.577733	0.493133	0.311	0.225956	0.370577	0.190031	0.678978	-0.0383946	0.844006	-0.703458	0.0497478
chr5(+):96204618-96205135	Not_bound	1.41063	1.3327	1.20683	1.65387	1.29163	-0.081991	0.642673	-0.225117	0.262878	0.2295	0.230974	-0.127146	0.486212
chr5(+):96211588-96213130	Not_bound	0.837333	0.7716	0.704467	0.780633	0.904033	-0.117949	0.62568	-0.249271	0.461183	-0.101157	0.663986	0.110574	0.654333
chr5(+):96223303-96223619	Not_bound	0.421333	0.116167	0.267633	0.316533	0.262	-1.85877	0.00823559	-0.654704	0.263318	-0.412605	0.151573	-0.685395	0.114573
chr5(+):96259583-96260128	Not_bound	0.777733	0.9922	0.867033	0.675133	0.726767	0.351355	0.317585	0.156812	0.664549	-0.204103	0.650816	-0.0977833	0.799291
chr5(+):96270307-96271940	Bound	10.4237	10.8395	9.30827	10.1156	10.6014	0.0564263	0.116109	-0.163283	0.446103	-0.0432808	0.603407	0.0243873	0.637689
chr5(+):96298979-96299183	Not_bound	0.169367	0.260433	0.0981667	0.1721	0.191833	0.620764	0.246438	-0.786845	0.0313442	0.0230971	0.898977	0.179703	0.765183
chr5(+):96317183-96317561	Not_bound	0.2437	0.5509	0.141267	0.104267	0.190033	1.17668	0.00694267	-0.786685	0.121628	-1.22483	0.0563058	-0.358854	0.397187
chr5(+):96379821-96380252	Not_bound	0.424933	0.322233	0.340333	0.402167	0.369167	-0.399131	0.287959	-0.320288	0.3426	-0.079443	0.827791	-0.202964	0.553534
chr5(+):96406655-96407315	Bound	1.14597	1.5852	1.18193	1.23153	1.69477	0.4681	0.121425	0.0445836	0.794805	0.103891	0.612803	0.564522	0.0258673
chr5(+):96426506-96427079	Not_bound	0.2993	0.284667	0.507033	0.487633	0.413933	-0.0723187	0.634863	0.760488	0.315491	0.704204	0.0265201	0.467806	0.185873
chr5(+):96475976-96476433	Not_bound	2.09417	1.77793	2.05247	2.41043	2.2137	-0.236175	0.173619	-0.0290175	0.902472	0.202916	0.296081	0.0800835	0.624057
chr5(+):96478217-96478664	Not_bound	0.679233	0.6193	0.763233	0.704233	0.705367	-0.133269	0.725974	0.168217	0.669263	0.0521463	0.882764	0.0544661	0.888393
chr5(+):96497711-96497991	Not_bound	0.359	0.2859	0.281433	0.248267	0.2561	-0.328473	0.411298	-0.351191	0.336468	-0.532093	0.20406	-0.487277	0.270045
chr5(+):96501445-96501933	Not_bound	0.660167	0.4787	0.673567	0.743133	0.548933	-0.463708	0.0702426	0.0289904	0.935905	0.170791	0.503136	-0.266199	0.244603
chr5(+):96518634-96519728	Not_bound	4.52567	5.21057	4.37877	4.7195	4.9583	0.20331	0.0626794	-0.0476058	0.822158	0.0605037	0.358983	0.131715	0.2182
chr5(+):96528831-96529059	Not_bound	0.287633	0.2907	0.2395	0.293667	0.210333	0.0153002	0.967319	-0.264205	0.247654	0.0299486	0.898129	-0.451553	0.572888
chr5(+):96566777-96567097	Not_bound	0.4276	0.491333	0.4675	0.504767	0.4755	0.20044	0.513999	0.128705	0.41233	0.239355	0.758271	0.153183	0.569301
chr5(+):96632800-96633163	Not_bound	0.682333	0.9045	0.655333	0.972367	1.22543	0.406644	0.051179	-0.0582478	0.732686	0.511024	0.026565	0.844743	0.0254206
chr5(+):96693658-96693916	Not_bound	0.399767	0.298833	0.2659	0.3793	0.322033	-0.419817	0.185737	-0.588274	0.0760437	-0.0758188	0.717715	-0.311948	0.310753
chr5(+):96742189-96742454	Not_bound	0.218	0.293967	0.257267	0.227733	0.341	0.431324	0.403626	0.238936	0.359379	0.0630173	0.787952	0.645444	0.345318
chr5(+):96769592-96770296	Not_bound	1.31583	0.471833	0.8904	1.06977	0.8463	-1.47963	0.00341501	-0.563451	0.0930229	-0.298681	0.212264	-0.636736	0.00503133
chr5(+):96788396-96788614	Not_bound	0.246833	0.2462	0.179067	0.340967	0.281033	-0.00370647	0.983456	-0.46304	0.296141	0.466093	0.386874	0.187204	0.588041
chr5(+):96835375-96835603	Not_bound	0.326667	0.447767	0.242	0.444867	0.217367	0.454928	0.366386	-0.432812	0.128213	0.445554	0.370961	-0.587689	0.0448176
chr5(+):96836978-96837539	Not_bound	1.41607	1.40353	1.33367	1.4166	1.3601	-0.0128259	0.957626	-0.0864911	0.803907	0.00054326	0.99815	-0.0581765	0.842394
chr5(+):96869819-96870305	Not_bound	0.661767	0.613567	0.531367	0.697833	0.755567	-0.109103	0.73213	-0.316615	0.143327	0.0765599	0.589165	0.191236	0.552074
chr5(+):96877088-96877238	Not_bound	0.1248	0.0551333	0.0782333	0.0713667	0.0506667	-1.17862	0.373854	-0.673763	0.540989	-0.806296	0.479022	-1.30051	0.350071
chr5(+):96979888-96980322	Bound	1.00223	0.410733	0.8452	1.04897	1.01767	-1.28694	0.0139212	-0.245854	0.412445	0.0657504	0.766966	0.0220467	0.912341
chr5(+):97222383-97222654	Not_bound	0.259667	0.197733	0.221567	0.405667	0.344633	-0.393105	0.292418	-0.22892	0.43548	0.643634	0.163547	0.408401	0.60712
chr5(+):97250861-97251139	Not_bound	0.327467	0.179733	0.315633	0.338967	0.292767	-0.86549	0.0203855	-0.0530985	0.668066	0.0497953	0.872517	-0.161597	0.669896
chr5(+):97253880-97254030	Not_bound	0.197333	0.0783333	0.220467	0.117867	0.111	-1.33294	0.299475	0.159926	0.843211	-0.743479	0.534987	-0.830075	0.518112
chr5(+):97273636-97273982	Not_bound	0.355867	0.240967	0.424633	0.299633	0.318567	-0.562503	0.1156	0.254881	0.416422	-0.248139	0.486125	-0.159741	0.63289
chr5(+):97384930-97385615	Bound	0.566367	0.3587	0.511467	0.5556	0.3968	-0.658959	0.0368784	-0.147096	0.68713	-0.0276898	0.916835	-0.513324	0.0203428
chr5(+):97420083-97420253	Not_bound	0.211433	0.113733	0.212933	0.1576	0.102167	-0.894548	0.126563	0.010199	0.977707	-0.423935	0.488559	-1.04928	0.099988
chr5(+):97457317-97457524	Not_bound	0.377733	0.167833	0.2051	0.2777	0.378967	-1.17034	0.00783518	-0.881041	0.131984	-0.443841	0.0775085	0.00470286	0.977138
chr5(+):97491731-97491983	Not_bound	0.0514333	0.332667	0.122633	0.126233	0.120633	2.6933	0.0119751	1.25358	0.303128	1.29532	0.0365278	1.22985	0.0311168
chr5(+):97594762-97594979	Not_bound	0.160867	0.0933	0.0665	0.126533	0.159867	-0.785916	0.424858	-1.27444	0.297659	-0.346348	0.736482	-0.00899626	0.990128
chr5(+):97679042-97679355	Bound	0.855933	0.447167	0.693167	0.791033	0.691	-0.936686	0.0178757	-0.304296	0.320785	-0.11376	0.571855	-0.308813	0.412425
chr5(+):97812309-97812603	Bound	0.255967	0.264733	0.386833	0.4209	0.246667	0.0485839	0.915145	0.595756	0.0907948	0.717522	0.0960561	-0.0533932	0.896208
chr5(+):97882294-97883026	Bound	1.69937	1.8176	1.52673	1.9559	1.98597	0.0970376	0.416162	-0.154549	0.624862	0.202835	0.156941	0.224844	0.12036
chr5(+):97899556-97899959	Not_bound	0.759567	0.947967	0.8418	0.669633	0.624733	0.31966	0.341454	0.148301	0.254865	-0.181805	0.254734	-0.281936	0.0615817
chr5(+):97905100-97905441	Not_bound	0.417367	0.4618	0.362967	0.303533	0.274433	0.145953	0.711996	-0.201478	0.623902	-0.45946	0.358021	-0.60486	0.26837
chr5(+):97912032-97912718	Not_bound	0.929433	0.839833	0.608967	0.964067	1.06563	-0.146248	0.503139	-0.609988	0.0115707	0.0527815	0.674027	0.197288	0.596437
chr5(+):97942778-97942932	Not_bound	0.224867	0.178567	0.196033	0.270267	0.161633	-0.332607	0.669751	-0.197971	0.798633	0.265314	0.7026	-0.476345	0.570897
chr5(+):97971541-97971900	Not_bound	0.340733	0.2204	0.3572	0.3994	0.3328	-0.628519	0.193484	0.068089	0.881802	0.229191	0.59499	-0.0339877	0.946862
chr5(+):98073287-98073564	Not_bound	0.322533	0.2159	0.307833	0.452233	0.288967	-0.579085	0.311405	-0.0672988	0.87132	0.487619	0.289483	-0.158545	0.725985
chr5(+):98086508-98086658	Not_bound	0.1946	0.220667	0.207	0.2163	0.232733	0.181357	0.74657	0.0891191	0.87323	0.152522	0.856932	0.258166	0.693734
chr5(+):98103913-98104102	Bound	1.18393	1.4659	1.12807	1.5088	1.50617	0.308199	0.21428	-0.0697355	0.846373	0.349814	0.143174	0.347294	0.388657
chr5(+):98108692-98110381	Bound	8.08237	8.58937	7.4225	8.3968	8.85503	0.087774	0.127914	-0.122873	0.60531	0.0550618	0.311158	0.13172	0.0349339
chr5(+):98121896-98123392	Not_bound	0.8215	0.688833	0.664467	0.850433	0.891033	-0.254106	0.126643	-0.306064	0.207936	0.0499376	0.586415	0.117219	0.625879
chr5(+):98132000-98132395	Not_bound	0.553367	0.8582	0.5552	0.634333	0.881933	0.633078	0.281597	0.00477183	0.964162	0.197005	0.511851	0.672434	0.150395
chr5(+):98139530-98139990	Not_bound	0.0379333	0.419467	0.0667	0.0439333	0.0375333	3.46702	9.67403e-05	0.814221	0.410246	0.21185	0.544797	-0.0152937	0.965202
chr5(+):98161202-98161473	Bound	0.0648333	0.286833	0.211767	0.0778333	0.0646	2.14541	0.165549	1.70767	0.0987203	0.263652	0.61799	-0.00520158	0.996029
chr5(+):98162981-98163131	Not_bound	0.1507	0.21	0.194567	0.192767	0.1927	0.47871	0.315465	0.368585	0.507131	0.355176	0.533909	0.354677	0.698506
chr5(+):98242752-98243004	Not_bound	0.336967	0.3393	0.364733	0.226167	0.252533	0.00995555	0.980697	0.114236	0.812301	-0.57522	0.295885	-0.416132	0.391473
chr5(+):98262979-98265610	Bound	5.41113	6.22313	5.1302	5.85747	6.14123	0.20171	0.0205304	-0.0769157	0.703996	0.114346	0.140694	0.182598	0.0428213
chr5(+):98310992-98311278	Not_bound	0.276	0.2187	0.331133	0.417733	0.2543	-0.335715	0.408022	0.262744	0.381725	0.597914	0.0838622	-0.118137	0.763285
chr5(+):98313435-98313720	Not_bound	0.203	0.387533	0.197067	0.1412	0.167767	0.932841	0.0986922	-0.042796	0.947427	-0.52374	0.355224	-0.275024	0.640843
chr5(+):98355946-98356263	Not_bound	0.377667	0.383967	0.279133	0.345333	0.269067	0.0238676	0.946144	-0.436159	0.193925	-0.129124	0.383017	-0.48915	0.0807241
chr5(+):98361138-98361314	Not_bound	0.268733	0.291767	0.2762	0.171367	0.266133	0.11864	0.725949	0.039538	0.794821	-0.649089	0.0124052	-0.0140261	0.976157
chr5(+):98368277-98368480	Not_bound	0.3007	0.330133	0.270367	0.2458	0.208067	0.134724	0.61572	-0.153408	0.646326	-0.29084	0.42026	-0.531279	0.270893
chr5(+):98373535-98373847	Bound	0.4063	0.169167	0.324467	0.374433	0.343733	-1.2641	0.0551098	-0.324475	0.35125	-0.117836	0.78242	-0.241256	0.615146
chr5(+):98393050-98393739	Not_bound	1.24723	0.7332	1.137	1.21707	1.23237	-0.766453	0.0192772	-0.133499	0.517924	-0.0353232	0.730614	-0.0172998	0.901982
chr5(+):98440356-98440638	Not_bound	0.282533	0.280333	0.427433	0.332	0.404233	-0.0112778	0.970283	0.597278	0.234544	0.232762	0.560983	0.516767	0.518031
chr5(+):98508943-98509185	Not_bound	0.252667	0.356467	0.299333	0.242533	0.2078	0.496532	0.27947	0.244518	0.591991	-0.0590523	0.88038	-0.28204	0.709637
chr5(+):98620373-98620525	Bound	0.2424	0.106367	0.158967	0.156067	0.0474	-1.18834	0.137379	-0.608665	0.436983	-0.635227	0.267184	-2.35443	0.0692012
chr5(+):98779423-98779891	Not_bound	0.6162	0.4319	0.652533	0.5833	0.4371	-0.512701	0.152174	0.0826529	0.774272	-0.0791606	0.751867	-0.495435	0.198812
chr5(+):98781106-98781791	Bound	0.799333	0.5823	0.6606	0.541933	0.583867	-0.457035	0.0482003	-0.27502	0.479807	-0.560682	0.00385952	-0.453158	0.0478608
chr5(+):98806826-98807299	Bound	0.910467	0.723767	0.714367	0.678767	0.821067	-0.331082	0.301831	-0.349941	0.15859	-0.42369	0.0898501	-0.149107	0.419984
chr5(+):98899000-98899199	Not_bound	0.212133	0.152767	0.279033	0.270933	0.207667	-0.473642	0.295767	0.395466	0.294046	0.352967	0.451913	-0.0307017	0.938972
chr5(+):98926635-98926859	Not_bound	0.309133	0.320433	0.3387	0.318567	0.233767	0.051795	0.862231	0.131779	0.67253	0.0433661	0.962731	-0.40316	0.293678
chr5(+):99057171-99057908	Bound	1.46903	2.31303	1.38903	1.11063	1.03867	0.654919	0.0217122	-0.0807859	0.750638	-0.403485	0.0126473	-0.500134	0.0527215
chr5(+):99108999-99109253	Not_bound	0.2458	0.317767	0.3146	0.236567	0.194833	0.370483	0.285834	0.356034	0.442206	-0.0552381	0.837665	-0.335244	0.414972
chr5(+):99160972-99161260	Not_bound	0.4	0.384567	0.392033	0.3394	0.3498	-0.0567663	0.871133	-0.0290237	0.944214	-0.237013	0.288091	-0.19347	0.496853
chr5(+):99235973-99236597	Not_bound	0.4264	0.566267	0.4758	0.4969	0.622667	0.409274	0.129742	0.158148	0.496464	0.220748	0.596343	0.546253	0.160986
chr5(+):99340732-99340993	Not_bound	0.302533	0.377467	0.214	0.323433	0.311367	0.319255	0.197061	-0.499483	0.302735	0.0963743	0.848655	0.0415204	0.91725
chr5(+):99361457-99362034	Not_bound	0.4085	0.760967	0.4594	0.370333	0.2098	0.897497	0.0301138	0.169415	0.43304	-0.141512	0.74456	-0.961321	0.173046
chr5(+):99363810-99364082	Not_bound	0.299633	0.211067	0.408333	0.314467	0.397333	-0.505499	0.189062	0.446549	0.236179	0.069709	0.889218	0.407152	0.416838
chr5(+):99439277-99439704	Bound	0.344767	0.595	0.461933	0.455133	0.245067	0.787269	0.0640296	0.422064	0.161981	0.400669	0.0726557	-0.492446	0.464461
chr5(+):99610473-99610839	Bound	0.4527	0.450333	0.432	0.525067	0.458367	-0.00756204	0.983276	-0.067524	0.830458	0.213945	0.665421	0.0179468	0.971274
chr5(+):99647563-99647811	Not_bound	0.320267	0.271267	0.382167	0.3196	0.354567	-0.239562	0.680016	0.254928	0.633045	-0.00300624	0.996163	0.146783	0.795853
chr5(+):99683294-99683579	Not_bound	0.288333	0.351433	0.2862	0.2606	0.271067	0.285513	0.366779	-0.010714	0.969078	-0.145901	0.755192	-0.0890899	0.742683
chr5(+):99700104-99700763	Bound	0.3266	0.249967	0.236967	0.273	0.277833	-0.385789	0.2631	-0.462841	0.406808	-0.258624	0.465813	-0.233305	0.596573
chr5(+):99736842-99737538	Bound	0.833467	1.14153	1.0923	1.07983	1.029	0.453777	0.0511544	0.390173	0.0651397	0.373612	0.159108	0.304047	0.193253
chr5(+):99742391-99742687	Not_bound	0.189	0.469933	0.2537	0.2078	0.169333	1.31407	0.114471	0.424737	0.175506	0.136809	0.874645	-0.15852	0.737795
chr5(+):99771785-99771935	Not_bound	0.160167	0.0938667	0.0677667	0.075	0.0892667	-0.770889	0.519271	-1.24093	0.381409	-1.09461	0.413136	-0.84338	0.525195
chr5(+):99814836-99815193	Not_bound	0.635133	0.436767	0.597067	0.595833	0.7203	-0.540197	0.0180408	-0.0891675	0.806308	-0.0921507	0.720394	0.181538	0.428572
chr5(+):99852930-99853500	Not_bound	1.7089	1.71767	1.76987	1.74117	1.86047	0.00738211	0.936212	0.0505727	0.763137	0.0269863	0.895356	0.122597	0.349479
chr5(+):99870524-99871801	Not_bound	3.6975	3.83693	2.93947	4.1437	3.73337	0.0534036	0.313698	-0.330996	0.116595	0.164369	0.0648114	0.0139271	0.884766
chr5(+):99898485-99898635	Bound	0.1727	0.0689667	0.1008	0.174167	0.1486	-1.3243	0.104713	-0.776772	0.213385	0.0122005	0.984832	-0.216834	0.771088
chr5(+):99903888-99904377	Not_bound	1.10917	0.2705	0.8552	0.825	0.8013	-2.03578	0.00320479	-0.375142	0.159784	-0.42701	0.056954	-0.469062	0.186962
chr5(+):99913264-99913565	Bound	0.484433	0.129733	0.431	0.396	0.240333	-1.90075	0.00598229	-0.16861	0.609339	-0.290798	0.301964	-1.01126	0.0212332
chr5(+):99926361-99926911	Not_bound	0.743467	0.370733	0.588533	0.688033	0.740467	-1.00389	0.046553	-0.337144	0.238048	-0.11179	0.629079	-0.00583327	0.978571
chr5(+):99959551-99959701	Not_bound	0.226567	0.218833	0.219233	0.232433	0.1304	-0.0501031	0.914268	-0.0474685	0.9276	0.0368814	0.90938	-0.796992	0.299979
chr5(+):99983127-99984028	Not_bound	0.8899	0.8657	0.8454	0.968	1.00953	-0.0397761	0.731223	-0.0740091	0.677906	0.121364	0.283774	0.181973	0.239431
chr5(+):100110486-100111193	Not_bound	0.549933	0.695767	0.595867	0.673033	0.7396	0.339347	0.176164	0.115733	0.722821	0.291421	0.446721	0.427488	0.159781
chr5(+):100194907-100195446	Bound	0.596133	1.34997	0.6208	0.612767	0.728333	1.17922	0.0119991	0.0584935	0.869938	0.0397028	0.915743	0.288964	0.519818
chr5(+):100236240-100239401	Bound	2.89807	2.1087	2.33013	2.74157	2.70947	-0.458737	0.000237076	-0.314678	0.210024	-0.0800902	0.365376	-0.0970819	0.055004
chr5(+):100279022-100279381	Not_bound	0.5356	0.2045	0.5643	0.4015	0.350467	-1.38906	0.0798371	0.0753064	0.856353	-0.415756	0.388675	-0.611879	0.227757
chr5(+):100319338-100319602	Not_bound	0.335467	0.158267	0.351433	0.250633	0.203533	-1.08381	0.050281	0.0670816	0.861727	-0.420591	0.223241	-0.720904	0.0994928
chr5(+):100383041-100383191	Not_bound	0.0753	0.0286333	0.1048	0.0530667	0.0604	-1.39495	0.263343	0.476917	0.770332	-0.504844	0.619472	-0.318101	0.750946
chr5(+):100472087-100473855	Bound	0.7766	1.21737	0.7536	0.7729	0.690833	0.64852	0.00150507	-0.0433727	0.812087	-0.00688994	0.960211	-0.168834	0.375396
chr5(+):100596263-100597022	Bound	1.00673	0.873467	0.733333	0.970133	1.0563	-0.204857	0.19047	-0.457141	0.070978	-0.0534266	0.810975	0.069338	0.643996
chr5(+):100642360-100642946	Not_bound	0.4285	0.7794	0.383767	0.4706	0.4478	0.863069	0.0146658	-0.159066	0.746315	0.135206	0.52605	0.0635593	0.879563
chr5(+):100726148-100726323	Not_bound	0.272633	0.2163	0.260233	0.304033	0.346867	-0.333928	0.38567	-0.0671562	0.830357	0.157268	0.588119	0.347419	0.126067
chr5(+):100729003-100729211	Not_bound	0.0773667	0.0965667	0.197633	0.0521667	0.0868667	0.319813	0.679349	1.35304	0.262777	-0.568584	0.264698	0.167091	0.77928
chr5(+):100830273-100830423	Not_bound	0.0196	0.224333	0.00556667	0.00306667	0.0121333	3.51672	0.000956416	-1.81597	0.35337	-2.67611	0.29139	-0.691878	0.680823
chr5(+):100853605-100853755	Not_bound	0.234567	0.228033	0.173433	0.2284	0.4184	-0.0407533	0.926019	-0.435617	0.427732	-0.0384354	0.932372	0.834885	0.0769729
chr5(+):100880459-100880891	Not_bound	0.2047	0.4982	0.147733	0.104	0.2036	1.28321	0.126114	-0.470516	0.239845	-0.976928	0.0902451	-0.00777354	0.979964
chr5(+):100939484-100939841	Not_bound	0.1365	0.554067	0.1476	0.0606	0.0514333	2.02116	0.0110508	0.112792	0.885835	-1.17151	0.323941	-1.40813	0.300517
chr5(+):100989713-100990121	Not_bound	0.3577	0.720033	0.451633	0.3874	0.4118	1.00931	0.0674466	0.336402	0.505295	0.115074	0.82877	0.203194	0.747254
chr5(+):100999113-100999659	Not_bound	0.373267	0.5476	0.401	0.4287	0.448933	0.552916	0.00437326	0.103396	0.351588	0.199762	0.145291	0.266295	0.0568657
chr5(+):101012530-101012707	Not_bound	0.0722667	0.1478	0.104833	0.0713333	0.0739333	1.03224	0.13594	0.536695	0.162387	-0.018754	0.962024	0.0328946	0.952552
chr5(+):101014247-101014644	Not_bound	0.563333	0.4107	0.608333	0.4658	0.461233	-0.455904	0.334839	0.110873	0.74826	-0.274278	0.530858	-0.288492	0.420126
chr5(+):101052536-101053140	Bound	0.884633	1.0601	0.869167	0.594367	0.620267	0.261049	0.00373738	-0.0254468	0.943383	-0.573726	0.0154469	-0.512191	0.137363
chr5(+):101064704-101064951	Not_bound	0.314	0.247833	0.307733	0.273167	0.252833	-0.341394	0.148542	-0.0290838	0.847576	-0.200983	0.634601	-0.312578	0.199779
chr5(+):101090798-101091680	Bound	1.3573	0.434	1.21513	0.690667	0.366267	-1.64497	0.00636437	-0.159625	0.539932	-0.974678	0.013339	-1.88977	0.00709403
chr5(+):101098516-101098725	Not_bound	0.120767	0.216767	0.200867	0.1069	0.130267	0.843921	0.326594	0.734016	0.115368	-0.17596	0.732037	0.109246	0.855107
chr5(+):101118200-101119802	Bound	2.2681	2.14057	1.71637	2.51787	2.4759	-0.0834915	0.364352	-0.402126	0.1827	0.150718	0.201511	0.126469	0.184998
chr5(+):101233606-101233776	Not_bound	0.2657	0.2239	0.225067	0.156067	0.172533	-0.246944	0.486068	-0.239446	0.423752	-0.767636	0.0416708	-0.622923	0.366797
chr5(+):101265309-101265703	Bound	0.3291	1.224	0.371767	0.304	0.306967	1.89501	0.00223108	0.175871	0.618463	-0.114455	0.741688	-0.100444	0.78501
chr5(+):101268102-101268694	Bound	0.7583	0.725967	0.727233	0.6302	0.837533	-0.0628654	0.60804	-0.0603504	0.675169	-0.266959	0.102279	0.143378	0.399934
chr5(+):101276646-101278272	Not_bound	0.360267	0.272967	0.320833	0.346567	0.330367	-0.40034	0.210597	-0.167241	0.396111	-0.0559323	0.755597	-0.124997	0.426161
chr5(+):101331362-101331659	Bound	0.343667	0.249233	0.3026	0.404767	0.319733	-0.463513	0.0328345	-0.183598	0.442237	0.236081	0.542725	-0.104141	0.549013
chr5(+):101346080-101346776	Bound	2.10653	1.08773	1.73933	1.68023	1.7224	-0.953546	0.000281355	-0.276336	0.113506	-0.326209	0.0980314	-0.290451	0.0528079
chr5(+):101372563-101373181	Not_bound	0.564667	0.470467	0.447567	0.6352	0.582967	-0.263307	0.336584	-0.335297	0.311958	0.169811	0.696811	0.0460139	0.853659
chr5(+):101404617-101404896	Bound	0.203067	0.0904	0.1856	0.178867	0.237333	-1.16756	0.398098	-0.129757	0.902895	-0.183069	0.844167	0.224961	0.799538
chr5(+):101426441-101426823	Not_bound	1.0526	0.818367	0.832333	1.03983	1.01447	-0.363138	0.150977	-0.338724	0.208578	-0.017605	0.922085	-0.0532358	0.766167
chr5(+):101488776-101489379	Not_bound	0.966167	0.775533	0.798167	0.934067	1.0132	-0.317083	0.0267706	-0.275582	0.232533	-0.0487466	0.832112	0.068575	0.593282
chr5(+):101552570-101552794	Not_bound	0.3451	0.1974	0.255667	0.314067	0.328733	-0.805892	0.046309	-0.43275	0.0827881	-0.135944	0.419612	-0.0700967	0.896412
chr5(+):101558235-101558802	Bound	0.634867	0.4188	0.519133	0.473567	0.505133	-0.600192	0.05758	-0.290349	0.395656	-0.422886	0.0961528	-0.329789	0.0659287
chr5(+):101577649-101577895	Not_bound	0.287167	0.219067	0.266433	0.304433	0.274267	-0.390518	0.655052	-0.108114	0.894604	0.084238	0.914536	-0.066309	0.929054
chr5(+):101624872-101625298	Not_bound	0.286	0.1973	0.341467	0.365633	0.368767	-0.535624	0.0258447	0.25573	0.344334	0.354382	0.43529	0.366693	0.0304057
chr5(+):101637129-101637570	Bound	0.9406	0.682233	0.843033	0.849967	0.894333	-0.463316	0.212798	-0.157992	0.487427	-0.146175	0.504887	-0.0727687	0.744802
chr5(+):101641906-101642504	Not_bound	0.533967	0.410067	0.462733	0.466233	0.472867	-0.380891	0.127362	-0.206569	0.197664	-0.195698	0.293074	-0.175316	0.379818
chr5(+):101649671-101649958	Not_bound	0.145167	0.274767	0.159067	0.263133	0.0966	0.920497	0.0467856	0.131921	0.826857	0.858084	0.476979	-0.587615	0.351578
chr5(+):101704293-101704883	Bound	0.756833	0.639533	0.639533	0.821	0.8067	-0.242956	0.422465	-0.242956	0.554743	0.117407	0.638032	0.0920566	0.722243
chr5(+):101746938-101747088	Not_bound	0.1475	0.0812	0.202267	0.212833	0.249033	-0.861163	0.114602	0.455544	0.0766463	0.529009	0.293566	0.755624	0.413308
chr5(+):101842593-101842913	Not_bound	0.3117	0.5702	0.495267	0.374967	0.474433	0.87131	0.0430324	0.668047	0.143442	0.266604	0.546333	0.606047	0.105642
chr5(+):101880978-101881182	Not_bound	0.175567	0.2169	0.120167	0.236033	0.1623	0.305011	0.673997	-0.546982	0.593243	0.426972	0.559028	-0.113356	0.907397
chr5(+):101897966-101898120	Not_bound	0.237633	0.1628	0.1439	0.152133	0.3147	-0.545637	0.226681	-0.723671	0.11155	-0.643401	0.107029	0.40524	0.413736
chr5(+):101953359-101953892	Bound	0.575167	0.486433	0.462	0.618	0.657	-0.241738	0.353061	-0.316087	0.376133	0.103627	0.701927	0.191913	0.449109
chr5(+):101961146-101961990	Bound	1.93567	1.5687	1.68363	1.8093	1.754	-0.303261	0.0285205	-0.201253	0.465636	-0.0973989	0.581177	-0.142182	0.171671
chr5(+):101990386-101990583	Not_bound	0.157867	0.2976	0.159667	0.1809	0.271733	0.914668	0.0484352	0.0163566	0.972216	0.196486	0.826749	0.783485	0.360855
chr5(+):102001922-102002158	Not_bound	0.4512	0.5989	0.353633	0.375633	0.573267	0.408548	0.189418	-0.351513	0.186778	-0.264442	0.383065	0.345439	0.401312
chr5(+):102006074-102007635	Bound	1.17973	1.2223	0.977733	1.22113	1.28527	0.0511376	0.535952	-0.270948	0.328846	0.0497599	0.617479	0.123607	0.362204
chr5(+):102017126-102017570	Not_bound	0.910667	0.732933	0.766733	0.771333	0.707333	-0.313241	0.0322653	-0.248198	0.15733	-0.239569	0.470331	-0.364533	0.175191
chr5(+):102024638-102024918	Not_bound	0.364733	0.313933	0.3571	0.414633	0.456433	-0.216384	0.332974	-0.0305139	0.893929	0.184994	0.233905	0.323562	0.16585
chr5(+):102090384-102091819	Not_bound	2.4735	2.11397	2.2345	2.3246	2.0844	-0.226601	0.0225712	-0.146602	0.460125	-0.0895714	0.474026	-0.246922	0.00631317
chr5(+):102116209-102116522	Not_bound	0.624433	0.764033	0.629633	0.631633	0.7719	0.291088	0.316334	0.0119644	0.980067	0.0165398	0.967915	0.305866	0.53267
chr5(+):102118095-102118496	Bound	0.877167	0.7791	0.9814	0.955667	0.942633	-0.171042	0.535542	0.16199	0.66742	0.123657	0.488793	0.103846	0.746415
chr5(+):102127549-102128711	Bound	0.601367	1.04743	0.4808	0.5261	0.512267	0.800542	0.0056281	-0.322808	0.221086	-0.192908	0.320536	-0.23135	0.181797
chr5(+):102130393-102132014	Bound	0.8708	0.852567	0.714867	0.817133	0.8628	-0.0305288	0.778036	-0.284667	0.212852	-0.0917699	0.519459	-0.0133152	0.847021
chr5(+):102201382-102202532	Bound	1.4411	1.35017	1.24857	1.57287	1.40883	-0.0940329	0.185796	-0.206898	0.224143	0.126226	0.423906	-0.0326695	0.69158
chr5(+):102215497-102215721	Not_bound	0.1472	0.214033	0.2344	0.3517	0.202467	0.540058	0.171692	0.671195	0.197217	1.25657	0.0948758	0.459907	0.292153
chr5(+):102287636-102287830	Not_bound	0.1975	0.155833	0.165267	0.1628	0.03	-0.341849	0.483615	-0.257057	0.616385	-0.278752	0.653965	-2.71882	0.0598448
chr5(+):102294122-102294711	Bound	0.424533	0.270833	0.4011	0.4503	0.4825	-0.648473	0.104851	-0.0819159	0.748101	0.0850086	0.710859	0.184651	0.686034
chr5(+):102307520-102307764	Not_bound	0.2118	0.286233	0.343633	0.410033	0.326867	0.434489	0.395608	0.698167	0.223915	0.953039	0.241406	0.626	0.180499
chr5(+):102340181-102340428	Not_bound	0.226	0.291133	0.2128	0.2686	0.191167	0.365357	0.0799347	-0.0868246	0.852127	0.249137	0.307042	-0.241492	0.594307
chr5(+):102349772-102350934	Bound	0.3434	0.240567	0.428667	0.315833	0.304933	-0.513453	0.0121562	0.319966	0.336789	-0.120727	0.562332	-0.171396	0.441792
chr5(+):102368892-102369042	Not_bound	0.0753333	0.1521	0.0918667	0.0589	0	1.01366	0.287673	0.286253	0.79815	-0.355021	0.69794	#NAME?	0.0059968
chr5(+):102376878-102377102	Not_bound	0.198833	0.2098	0.188433	0.254967	0.3002	0.077455	0.869566	-0.0775054	0.825157	0.358749	0.629758	0.594364	0.413331
chr5(+):102434770-102435124	Not_bound	0.355533	0.316233	0.3333	0.527733	0.4336	-0.168995	0.550857	-0.0931635	0.783837	0.569824	0.244289	0.28638	0.596891
chr5(+):102455379-102456716	Bound	9.11373	9.02023	7.8115	9.08213	10.1038	-0.0148774	0.771798	-0.222443	0.330427	-0.00501094	0.963252	0.148784	0.0452215
chr5(+):102475009-102475324	Not_bound	1.04207	1.1958	0.933533	1.0886	1.03957	0.198529	0.632435	-0.158674	0.681984	0.0630264	0.86455	-0.0034653	0.993259
chr5(+):102537416-102537776	Bound	0.6805	0.717233	0.507	0.7579	0.704233	0.0758474	0.853181	-0.424609	0.386133	0.155412	0.683135	0.0494584	0.895022
chr5(+):102560002-102560944	Not_bound	0.621067	0.663833	0.659067	0.6725	0.569967	0.0960729	0.612401	0.0856763	0.655983	0.114786	0.505092	-0.123871	0.587453
chr5(+):102568156-102568446	Not_bound	0.395133	0.423133	0.503133	0.397033	0.365567	0.0987728	0.760985	0.348601	0.438298	0.00692058	0.993083	-0.112205	0.725223
chr5(+):102593978-102595652	Bound	7.27777	8.2992	6.9233	7.83957	7.96247	0.189476	0.046486	-0.0720359	0.720415	0.107278	0.121581	0.12972	0.0854155
chr5(+):102607560-102608035	Bound	0.736	0.841933	1.01497	0.899133	0.903533	0.194	0.17962	0.463655	0.0323856	0.288829	0.430792	0.295872	0.467677
chr5(+):102609634-102610050	Not_bound	0.166233	0.745267	0.213833	0.2716	0.2783	2.16455	0.000954426	0.363277	0.562693	0.708274	0.138866	0.743431	0.136188
chr5(+):102618779-102619384	Bound	0.8369	1.1021	0.7176	0.721833	0.493767	0.397128	0.140742	-0.221875	0.38224	-0.213389	0.34727	-0.761226	0.0344
chr5(+):102663292-102664205	Bound	1.7632	1.1905	1.32023	1.64033	1.38277	-0.566629	0.00857008	-0.417403	0.146319	-0.104207	0.570274	-0.350638	0.0841221
chr5(+):102695852-102696615	Not_bound	0.488267	0.461733	0.564633	0.390967	0.598033	-0.0806094	0.771695	0.209645	0.244318	-0.320624	0.265819	0.292557	0.400143
chr5(+):102706766-102707031	Not_bound	0.494733	0.527133	0.492833	0.5292	0.369633	0.0915168	0.667898	-0.00555127	0.975068	0.097162	0.60931	-0.420556	0.198461
chr5(+):102709389-102710073	Not_bound	1.1723	1.09743	0.929467	1.16197	1.15397	-0.0952085	0.541369	-0.334867	0.136074	-0.0127731	0.945354	-0.0227403	0.827051
chr5(+):102761554-102762253	Bound	1.4258	1.12537	1.26067	1.26753	1.0442	-0.341376	0.235084	-0.177585	0.49123	-0.169748	0.346028	-0.449374	0.0820171
chr5(+):102779935-102780700	Not_bound	2.53253	1.752	2.2051	2.40193	2.12543	-0.531578	0.000808327	-0.199737	0.315351	-0.0763851	0.180556	-0.252824	0.0836957
chr5(+):102786242-102786520	Not_bound	0.3109	0.4132	0.2602	0.3856	0.1699	0.41039	0.197683	-0.25683	0.444841	0.310654	0.58264	-0.871765	0.0205578
chr5(+):102810476-102811660	Not_bound	0.160233	0.123933	0.1913	0.239533	0.190867	-0.37061	0.381733	0.255663	0.470251	0.580052	0.0148957	0.252391	0.302295
chr5(+):102833513-102834300	Bound	0.906433	0.7619	0.671133	0.9108	0.8876	-0.250599	0.33624	-0.433602	0.169319	0.00693338	0.980499	-0.0302912	0.885657
chr5(+):102838797-102839166	Not_bound	0.958667	0.9002	0.8448	0.9841	0.924267	-0.0907837	0.746471	-0.182419	0.267245	0.0377757	0.787194	-0.0527201	0.765118
chr5(+):102880128-102880557	Not_bound	0.3883	0.685833	0.3725	0.3439	0.490033	0.820686	0.00087527	-0.0599313	0.904634	-0.175183	0.609636	0.335708	0.278215
chr5(+):102882538-102882836	Not_bound	0.3689	0.298867	0.250733	0.393233	0.411567	-0.303728	0.471088	-0.557076	0.26015	0.0921558	0.782118	0.157896	0.573532
chr5(+):102898064-102898977	Not_bound	0.611033	0.606467	0.564533	0.6551	0.6713	-0.0108227	0.948848	-0.114192	0.709507	0.100464	0.562598	0.135707	0.469591
chr5(+):102918260-102918410	Not_bound	0.156767	0.167233	0.1641	0.206067	0.230633	0.0932436	0.799216	0.0659564	0.930585	0.394492	0.433622	0.556982	0.613028
chr5(+):102922942-102923151	Not_bound	0.1833	0.2498	0.278867	0.2879	0.169567	0.446567	0.313139	0.605369	0.307303	0.651361	0.380968	-0.112354	0.888018
chr5(+):102935848-102936194	Bound	0.639267	0.102967	0.7414	0.4383	0.3971	-2.63424	0.00797935	0.213834	0.605861	-0.544499	0.168705	-0.686916	0.0720943
chr5(+):102980246-102980399	Not_bound	0.100933	0.256333	0.107533	0.0985333	0.125733	1.34462	0.153971	0.0913812	0.88611	-0.0347189	0.960438	0.316964	0.340093
chr5(+):103005346-103005701	Bound	2.33227	2.63217	2.02307	2.17377	2.46483	0.174518	0.285925	-0.205189	0.211442	-0.101536	0.669028	0.0797573	0.638133
chr5(+):103007617-103008264	Bound	1.54897	1.32123	1.26663	1.44307	1.4594	-0.229421	0.343078	-0.290307	0.37373	-0.102168	0.707701	-0.0859307	0.673792
chr5(+):103009792-103010683	Bound	1.74343	2.37547	1.46387	1.73867	1.42687	0.44628	0.0291014	-0.252147	0.32655	-0.00394983	0.974775	-0.289081	0.140353
chr5(+):103039209-103039781	Not_bound	0.894767	0.904067	0.850367	0.863067	0.888867	0.0149177	0.882665	-0.0734265	0.806837	-0.0520395	0.720015	-0.00954449	0.952136
chr5(+):103044318-103044662	Bound	0.3205	0.4236	0.3186	0.2033	0.239133	0.402378	0.0141343	-0.00857809	0.927286	-0.656714	0.0101152	-0.422509	0.32936
chr5(+):103093595-103093776	Not_bound	0.1016	0.290767	0.1282	0.12	0.0808333	1.51696	0.0337596	0.335496	0.139152	0.240134	0.686216	-0.329878	0.75622
chr5(+):103144170-103144753	Bound	0.927767	0.808767	0.926	0.8989	1.05317	-0.198038	0.0496201	-0.00274982	0.98868	-0.0456014	0.834094	0.1829	0.480874
chr5(+):103340780-103341146	Not_bound	0.4123	0.591667	0.586367	0.3635	0.290333	0.52109	0.105109	0.508109	0.246548	-0.181739	0.629747	-0.505984	0.37606
chr5(+):103347475-103347710	Not_bound	0.2407	0.197267	0.135233	0.229633	0.267067	-0.287089	0.50976	-0.831785	0.0398821	-0.0679041	0.88267	0.149964	0.614964
chr5(+):103379925-103380163	Not_bound	0.1512	0.3349	0.2538	0.114433	0.1631	1.14727	0.0279884	0.747234	0.11635	-0.401951	0.586039	0.109299	0.866457
chr5(+):103420795-103420969	Not_bound	0.113233	0.187967	0.1275	0.1361	0.0384667	0.731178	0.034525	0.171199	0.596247	0.265368	0.310383	-1.55762	0.0612488
chr5(+):103433275-103433425	Not_bound	0.0402667	0.0408333	0.0337333	0.120667	0.0677667	0.0201613	0.968487	-0.255411	0.762421	1.58337	0.253511	0.75099	0.240387
chr5(+):103514796-103515153	Not_bound	0.569633	0.4701	0.408133	0.651267	0.450867	-0.277066	0.547929	-0.480993	0.313581	0.193215	0.585256	-0.337333	0.477228
chr5(+):103630851-103631558	Not_bound	0.379967	0.212967	0.318367	0.368467	0.200367	-0.835245	0.13888	-0.255184	0.514221	-0.0443387	0.9132	-0.92323	0.121888
chr5(+):103648107-103649884	Bound	0.373167	0.328433	0.411733	0.3606	0.3856	-0.18422	0.432737	0.14189	0.33889	-0.0494207	0.85762	0.0472849	0.845641
chr5(+):103697485-103697668	Bound	0.0784333	0.2288	0.258767	0.211967	0.240967	1.54455	0.107089	1.72211	0.00435465	1.4343	0.0496852	1.61929	0.00424975
chr5(+):103748586-103748921	Not_bound	0.445667	0.539167	0.475067	0.543233	0.72	0.274766	0.361543	0.0921649	0.736721	0.285607	0.331836	0.692032	0.189421
chr5(+):103869272-103869486	Not_bound	0.286767	0.306333	0.288433	0.2443	0.2859	0.095225	0.773372	0.00836056	0.989953	-0.231223	0.741234	-0.00436672	0.99307
chr5(+):103894959-103895605	Bound	1.18153	0.483433	0.9482	0.914167	0.824367	-1.28927	0.0152267	-0.317397	0.338693	-0.370131	0.133498	-0.519302	0.0752931
chr5(+):103995216-103995673	Bound	0.523167	1.54387	0.462967	0.3273	0.3341	1.56121	0.053181	-0.176362	0.577152	-0.676657	0.0205181	-0.646991	0.0554733
chr5(+):104152883-104153175	Not_bound	0.504367	0.4247	0.394033	0.405933	0.451233	-0.248029	0.417168	-0.356155	0.249662	-0.31323	0.0383731	-0.160599	0.459869
chr5(+):104155513-104155820	Not_bound	0.267133	0.2796	0.373833	0.4273	0.499633	0.0658044	0.828833	0.484835	0.414221	0.677689	0.0976577	0.90331	0.0233457
chr5(+):104157363-104157806	Not_bound	0.436567	0.845133	0.5939	0.5128	0.447667	0.952977	0.0506385	0.444018	0.240673	0.232194	0.33125	0.0362229	0.896861
chr5(+):104235051-104235216	Not_bound	0.232767	0.1108	0.312767	0.285167	0.252633	-1.07093	0.0609566	0.426202	0.362818	0.292921	0.373764	0.118161	0.680979
chr5(+):104246604-104247362	Not_bound	0.6081	0.675567	0.612067	0.569367	0.594833	0.15179	0.59429	0.00938021	0.977134	-0.0949506	0.796763	-0.0318231	0.913573
chr5(+):104313241-104313603	Bound	0.712067	0.493867	0.5473	0.604767	0.602667	-0.527891	0.0641965	-0.37968	0.196523	-0.235634	0.242194	-0.240652	0.35679
chr5(+):104333893-104334287	Not_bound	0.6441	1.12813	0.717433	0.6329	0.631333	0.808581	0.0420971	0.15556	0.64977	-0.0253071	0.931849	-0.0288828	0.923699
chr5(+):104443635-104444413	Not_bound	0.213333	0.367133	0.259933	0.1778	0.2177	0.783195	0.141939	0.285032	0.588604	-0.262854	0.271331	0.029232	0.932818
chr5(+):104502060-104502403	Not_bound	0.5563	0.581	0.400533	0.573633	0.513867	0.0626751	0.841386	-0.473941	0.310981	0.0442658	0.91999	-0.114469	0.710878
chr5(+):104548702-104549216	Bound	1.34187	0.360033	1.32223	0.9709	0.871133	-1.89804	0.00319738	-0.0212645	0.951086	-0.466847	0.0371081	-0.623276	0.0411731
chr5(+):104566348-104566738	Not_bound	0.344433	0.239533	0.204233	0.2445	0.1804	-0.523998	0.279724	-0.754006	0.183463	-0.49439	0.331053	-0.933025	0.131412
chr5(+):104596850-104597386	Not_bound	0.4684	0.2622	0.459433	0.4923	0.427133	-0.837073	0.115007	-0.0278855	0.92749	0.0717967	0.810084	-0.133055	0.669275
chr5(+):104637790-104638144	Not_bound	0.2245	0.0964333	0.515233	0.252433	0.1591	-1.21911	0.0240078	1.19851	0.200448	0.169187	0.463683	-0.496782	0.0874305
chr5(+):104724136-104724657	Bound	0.752633	1.1126	0.8045	0.678767	0.587767	0.563916	0.0140573	0.0961452	0.673221	-0.149031	0.612937	-0.356704	0.344946
chr5(+):104820206-104820893	Bound	0.480267	0.495367	0.4097	0.532967	0.598133	0.0446611	0.814275	-0.229268	0.554542	0.15021	0.478209	0.316631	0.31884
chr5(+):104827511-104828751	Not_bound	0.1993	0.2329	0.175	0.2018	0.165033	0.224769	0.484819	-0.187587	0.562714	0.0179845	0.944765	-0.272184	0.535581
chr5(+):104842451-104842755	Not_bound	0.417167	0.478533	0.491533	0.553633	0.451567	0.197996	0.396577	0.236665	0.379918	0.408307	0.182609	0.114315	0.737757
chr5(+):104879751-104880589	Not_bound	0.524867	0.878133	0.5201	0.4148	0.401833	0.742489	0.0610337	-0.0131619	0.96542	-0.339535	0.216274	-0.385354	0.172829
chr5(+):104952209-104952806	Bound	3.29007	4.01847	3.29553	2.70403	2.05083	0.288528	0.049346	0.00239515	0.993642	-0.283004	0.0743404	-0.681907	0.0110728
chr5(+):104955362-104955851	Not_bound	0.8364	1.0944	0.568633	0.520933	0.382	0.387875	0.0590382	-0.556694	0.113019	-0.683094	0.0356137	-1.13062	0.0108997
chr5(+):105176549-105176990	Not_bound	0.672367	0.357633	0.410533	0.551267	0.5691	-0.910767	0.0567696	-0.711749	0.075676	-0.286498	0.493524	-0.240566	0.368419
chr5(+):105218536-105219200	Bound	0.752867	0.5423	0.746633	0.932767	0.780833	-0.473303	0.0384124	-0.0119945	0.972001	0.309122	0.171361	0.0526203	0.73884
chr5(+):105264170-105264716	Bound	0.4382	1.02643	0.6513	0.410667	0.494967	1.22798	0.0199739	0.571733	0.132894	-0.0936216	0.82684	0.175742	0.55434
chr5(+):105288551-105290368	Bound	1.0086	0.816933	0.758267	0.843367	0.881333	-0.304064	0.061529	-0.411577	0.157208	-0.258122	0.064634	-0.194594	0.170741
chr5(+):105309216-105309454	Not_bound	0.177967	0.324033	0.190533	0.170333	0.266867	0.864535	0.0999694	0.0984364	0.817351	-0.0632463	0.919166	0.584512	0.167059
chr5(+):105353796-105355393	Bound	0.2771	0.153467	0.225833	0.1892	0.166833	-0.852481	0.0588325	-0.295148	0.422684	-0.550495	0.120213	-0.731999	0.0758858
chr5(+):105429629-105430396	Bound	2.12303	2.5275	2.10217	2.2673	2.28223	0.251584	0.0766221	-0.01425	0.938739	0.0948483	0.556956	0.104319	0.627257
chr5(+):105457653-105458050	Not_bound	0.454167	0.540567	0.452033	0.654367	0.4846	0.251251	0.470297	-0.00679266	0.984242	0.526877	0.380526	0.0935726	0.793498
chr5(+):105524919-105525451	Bound	0.315433	0.3295	0.209533	0.404767	0.235767	0.0629433	0.81415	-0.590155	0.0451029	0.359755	0.0694812	-0.419975	0.416902
chr5(+):105551651-105551979	Not_bound	0.154	0.401367	0.180067	0.120667	0.0782667	1.38199	0.045858	0.225601	0.500476	-0.351903	0.495047	-0.97646	0.10562
chr5(+):105577189-105577504	Not_bound	0.342333	0.531067	0.393533	0.175967	0.2661	0.633491	0.196557	0.201084	0.508032	-0.9601	0.0993799	-0.363433	0.461273
chr5(+):105595118-105595772	Not_bound	0.521833	0.2275	0.423533	0.361667	0.366467	-1.19772	0.00113744	-0.301114	0.252053	-0.528928	0.10818	-0.509907	0.0835835
chr5(+):105605005-105605267	Not_bound	0.273467	0.3955	0.345367	0.418967	0.446933	0.532313	0.18953	0.336764	0.56723	0.61547	0.138186	0.708695	0.100147
chr5(+):105790460-105790667	Not_bound	0.2567	0.2	0.299433	0.208733	0.247133	-0.360083	0.358964	0.222152	0.585432	-0.298422	0.559764	-0.0547937	0.920137
chr5(+):105800908-105802295	Bound	0.5942	0.3371	0.4528	0.574433	0.422967	-0.817772	0.00962645	-0.392075	0.156833	-0.0488091	0.810412	-0.490405	0.0907824
chr5(+):105810930-105811094	Not_bound	0.162567	0.208833	0.1715	0.0812667	0.385533	0.361321	0.492615	0.0771771	0.904937	-1.0003	0.276696	1.24582	0.207561
chr5(+):105914544-105914837	Not_bound	0.310933	0.3037	0.250733	0.245167	0.220667	-0.0339584	0.917968	-0.310451	0.327831	-0.342842	0.289297	-0.494737	0.244047
chr5(+):105937368-105937664	Not_bound	0.480533	0.1845	0.273833	0.303667	0.1676	-1.38102	0.0548187	-0.811338	0.130526	-0.662148	0.177246	-1.51961	0.0445806
chr5(+):106011317-106012605	Not_bound	0.207467	0.177167	0.231967	0.0908	0.156733	-0.227772	0.345765	0.161038	0.540569	-1.19212	0.0316988	-0.404568	0.292016
chr5(+):106115964-106116573	Not_bound	0.963033	0.643	0.947767	1.03947	0.730667	-0.582767	0.0589272	-0.0230538	0.923409	0.110186	0.447577	-0.398372	0.24666
chr5(+):106137808-106138505	Bound	1.0157	0.374133	0.802867	0.7846	0.908267	-1.44085	0.00235363	-0.339242	0.181295	-0.372445	0.0748896	-0.161287	0.229413
chr5(+):106179598-106179881	Not_bound	0.3946	0.435367	0.402967	0.346367	0.377967	0.14184	0.721603	0.0302695	0.943536	-0.188091	0.656932	-0.0621319	0.87487
chr5(+):106184895-106185324	Bound	1.622	1.5993	1.50773	1.3381	1.1418	-0.0203332	0.908578	-0.105393	0.253375	-0.277588	0.0359216	-0.506464	0.0145925
chr5(+):106187238-106187822	Not_bound	0.791267	0.656267	0.757733	0.7666	0.746433	-0.269882	0.419293	-0.0624738	0.841785	-0.04569	0.878185	-0.0841506	0.818155
chr5(+):106211379-106211872	Not_bound	0.885667	0.948533	0.772067	0.814533	0.785833	0.0989347	0.725456	-0.198038	0.450865	-0.12079	0.502178	-0.17254	0.491691
chr5(+):106276699-106276892	Not_bound	0.210567	0.0616333	0.207667	0.227733	0.1347	-1.77249	0.124097	-0.0200074	0.969244	0.113068	0.865414	-0.644527	0.334347
chr5(+):106440187-106440342	Not_bound	0.155933	0.1154	0.0984	0.111633	0.1045	-0.434286	0.592802	-0.664199	0.458588	-0.482161	0.639963	-0.577426	0.543642
chr5(+):106448610-106448868	Bound	0.259033	0.511267	0.319567	0.397233	0.385	0.980938	0.197778	0.302979	0.556455	0.616849	0.148734	0.571721	0.241877
chr5(+):106553375-106553525	Not_bound	0.108467	0.130233	0.0809667	0.129267	0.147333	0.263847	0.741317	-0.421852	0.69818	0.253099	0.755432	0.441832	0.774941
chr5(+):106673028-106673252	Not_bound	0.268367	0.228667	0.269467	0.273967	0.289767	-0.230959	0.646298	0.00590133	0.990643	0.0297949	0.948852	0.110686	0.815968
chr5(+):106758111-106758581	Not_bound	0.2875	0.250033	0.2878	0.298633	0.236133	-0.201442	0.628852	0.00150464	0.99574	0.0548133	0.818546	-0.28396	0.357674
chr5(+):106798005-106798415	Bound	0.7061	0.3819	0.638167	0.8165	0.734433	-0.886678	0.006528	-0.145939	0.442817	0.20958	0.179862	0.056759	0.854059
chr5(+):106808143-106808746	Not_bound	1.45927	1.6598	1.21153	1.4881	1.23203	0.185766	0.29223	-0.268409	0.0919343	0.0282279	0.914276	-0.244202	0.0751861
chr5(+):106810669-106810957	Bound	0.521767	0.509333	0.442467	0.2528	0.346433	-0.0347946	0.911588	-0.237836	0.647348	-1.04541	0.0175704	-0.590827	0.00625137
chr5(+):106822792-106823719	Not_bound	0.517233	0.545167	0.5333	0.567567	0.454167	0.0758821	0.808575	0.0441321	0.902286	0.133975	0.653595	-0.187593	0.484128
chr5(+):106841555-106842320	Bound	1.39377	1.75227	1.23703	1.25683	1.37487	0.330233	0.0159627	-0.172105	0.482136	-0.149196	0.162046	-0.0196973	0.927247
chr5(+):106867895-106868213	Not_bound	0.390367	0.383467	0.389233	0.283067	0.383333	-0.0257287	0.90624	-0.0041946	0.987591	-0.463688	0.0581074	-0.0262304	0.951531
chr5(+):106869633-106870193	Not_bound	0.584333	0.687633	0.548667	0.412533	0.332667	0.234848	0.509715	-0.0908617	0.815325	-0.502281	0.282194	-0.812714	0.155835
chr5(+):106878013-106878903	Bound	1.0429	1.95467	1.05143	0.8993	1.0248	0.906322	0.00460799	0.0117565	0.93568	-0.213726	0.170076	-0.0252584	0.910382
chr5(+):106892602-106893442	Bound	1.6866	1.45337	1.53177	1.7003	1.55523	-0.214719	0.142931	-0.138921	0.505696	0.0116715	0.943065	-0.116987	0.270384
chr5(+):106899767-106899952	Not_bound	0.086	0.164033	0.161767	0.205633	0.0191	0.93158	0.28455	0.911506	0.394279	1.25767	0.0937673	-2.17076	0.189072
chr5(+):106907308-106908276	Not_bound	2.13543	1.77897	1.69747	1.9267	2.048	-0.263489	0.0224866	-0.331146	0.107245	-0.148397	0.296048	-0.0603131	0.559915
chr5(+):106934718-106935027	Not_bound	0.350533	0.3292	0.5433	0.3944	0.364433	-0.0905873	0.307033	0.632197	0.000966806	0.170108	0.642484	0.0561033	0.801325
chr5(+):106955507-106955824	Not_bound	0.429967	0.3631	0.395167	0.2975	0.380433	-0.243858	0.578459	-0.121764	0.844942	-0.531335	0.317237	-0.176581	0.748707
chr5(+):106965622-106967064	Not_bound	3.16123	3.39737	3.15507	3.26383	3.3461	0.103929	0.415325	-0.00281704	0.990447	0.0460799	0.692439	0.081993	0.235005
chr5(+):106975144-106976714	Not_bound	0.3683	0.2939	0.302167	0.363367	0.274733	-0.325556	0.107613	-0.285537	0.196549	-0.0194553	0.922463	-0.422849	0.0751361
chr5(+):106989527-106989698	Not_bound	0.2023	0.2208	0.173633	0.153467	0.1397	0.126244	0.778574	-0.220452	0.489444	-0.398571	0.472337	-0.534164	0.214025
chr5(+):107006600-107009641	Bound	4.45573	4.71017	3.98227	4.04823	4.2689	0.0801152	0.160316	-0.162073	0.438224	-0.13837	0.174225	-0.0617985	0.253677
chr5(+):107015889-107016105	Not_bound	0.277733	0.1001	0.2454	0.331767	0.224033	-1.47226	0.104957	-0.178565	0.696902	0.256469	0.544214	-0.309987	0.651415
chr5(+):107118441-107118801	Bound	0.2659	0.155867	0.393833	0.385933	0.2466	-0.770571	0.0673471	0.566701	0.314256	0.537468	0.400772	-0.108711	0.629442
chr5(+):107142491-107142741	Not_bound	0.188733	0.346867	0.2328	0.204133	0.2775	0.878032	0.056227	0.302742	0.408972	0.113163	0.896154	0.556139	0.529776
chr5(+):107205415-107205877	Not_bound	0.524633	1.33	0.4814	0.677833	0.7978	1.34204	0.00488454	-0.124073	0.656913	0.369621	0.301117	0.604718	0.0358451
chr5(+):107209215-107209954	Bound	0.757067	0.393867	0.6729	0.805633	0.670233	-0.942713	0.0646857	-0.170028	0.503681	0.089703	0.778422	-0.175757	0.4971
chr5(+):107253129-107254051	Bound	0.316633	0.314667	0.303333	0.338933	0.393667	-0.00898878	0.979721	-0.0619091	0.844386	0.0981884	0.679947	0.314161	0.485198
chr5(+):107266541-107267100	Bound	1.69073	1.2167	1.40077	1.5578	1.43553	-0.474676	0.0984248	-0.271432	0.323358	-0.118139	0.6043	-0.236062	0.257026
chr5(+):107284060-107284894	Bound	0.7077	0.633767	0.5415	0.6768	0.6163	-0.159186	0.512581	-0.386177	0.209198	-0.0644084	0.772654	-0.199505	0.432826
chr5(+):107313219-107313969	Not_bound	0.4022	0.8412	0.592967	0.428067	0.376333	1.06454	0.00416795	0.560038	0.162613	0.0899224	0.767204	-0.095902	0.73792
chr5(+):107320939-107321345	Not_bound	0.439767	0.421533	0.407933	0.316467	0.3273	-0.0610915	0.891127	-0.108405	0.762718	-0.474685	0.249141	-0.426125	0.312262
chr5(+):107332669-107333564	Not_bound	0.2872	0.282667	0.263133	0.2705	0.257067	-0.022954	0.953134	-0.126262	0.772239	-0.0864272	0.804742	-0.159913	0.666509
chr5(+):107419309-107420211	Not_bound	0.817267	0.998433	0.629167	0.753	0.658133	0.288859	0.203565	-0.377365	0.136513	-0.118157	0.440955	-0.312427	0.170887
chr5(+):107436974-107437130	Not_bound	0.279833	0.191833	0.198367	0.1676	0.0600333	-0.544714	0.193451	-0.496398	0.200985	-0.739546	0.147454	-2.22073	0.0191834
chr5(+):107449690-107450086	Not_bound	0.336667	0.553233	0.275933	0.220433	0.250567	0.716567	0.215857	-0.287001	0.686896	-0.610978	0.484644	-0.426126	0.583875
chr5(+):107484421-107484735	Not_bound	0.2615	0.3753	0.373133	0.396467	0.578067	0.521233	0.2404	0.51288	0.241293	0.600389	0.239146	1.14442	0.0791849
chr5(+):107531847-107532325	Not_bound	0.435333	0.4529	0.430533	0.471267	0.459533	0.057072	0.873947	-0.0159956	0.973936	0.114423	0.77772	0.078049	0.82986
chr5(+):107548444-107549179	Bound	2.00643	1.81837	1.8688	2.36713	2.1007	-0.14199	0.281166	-0.102521	0.605863	0.238508	0.0501267	0.0662369	0.563228
chr5(+):107573274-107573941	Bound	0.5686	0.375733	0.4196	0.653833	0.371967	-0.597705	0.0325962	-0.438399	0.436943	0.201509	0.402489	-0.612241	0.0310036
chr5(+):107596196-107596674	Not_bound	0.815	1.04823	0.938567	1.10283	1.12643	0.363088	0.0428411	0.203659	0.256417	0.436343	0.0197021	0.46689	0.014553
chr5(+):107614609-107614807	Not_bound	0.179767	0.205867	0.209	0.169867	0.2314	0.195585	0.781725	0.217377	0.757052	-0.0817228	0.91157	0.364263	0.563321
chr5(+):107657757-107658285	Bound	0.285467	0.533933	0.2846	0.2621	0.2388	0.903337	0.062519	-0.00438663	0.989824	-0.123205	0.840902	-0.257519	0.626956
chr5(+):107674955-107675259	Not_bound	0.562767	0.482567	0.384867	0.420067	0.381967	-0.221809	0.545847	-0.548178	0.206407	-0.421919	0.255094	-0.55909	0.218855
chr5(+):107681312-107681580	Not_bound	0.263	0.312833	0.294933	0.477433	0.303267	0.250331	0.66195	0.165326	0.801913	0.860236	0.101719	0.205524	0.671731
chr5(+):107716846-107718674	Bound	7.1171	7.3433	6.4443	7.4118	7.7229	0.045139	0.267928	-0.143266	0.48924	0.0585344	0.333148	0.117853	0.0165515
chr5(+):107817157-107817350	Not_bound	0.147567	0.303033	0.1813	0.314933	0.2491	1.03811	0.0754932	0.297012	0.63821	1.09368	0.0606886	0.755358	0.370069
chr5(+):107857578-107858084	Not_bound	0.658567	0.652567	0.7097	0.944067	0.892033	-0.0132042	0.955969	0.10788	0.806252	0.519559	0.0354159	0.437768	0.0507901
chr5(+):107867403-107867703	Not_bound	0.303233	0.422833	0.4833	0.3995	0.446233	0.479661	0.0674096	0.672491	0.0884259	0.397767	0.109795	0.55737	0.0464802
chr5(+):107910275-107910609	Not_bound	0.365567	0.386533	0.394767	0.331167	0.3698	0.0804583	0.869502	0.110866	0.787118	-0.142577	0.755539	0.0166107	0.966447
chr5(+):107919206-107919754	Bound	2.53703	2.85137	2.3115	2.66057	2.56677	0.168511	0.194497	-0.134313	0.271096	0.0685911	0.693314	0.0168097	0.854717
chr5(+):107923584-107923823	Not_bound	0.535067	0.207867	0.512933	0.7302	0.661733	-1.36406	0.0460488	-0.0609473	0.826572	0.448573	0.101959	0.306531	0.416496
chr5(+):107938299-107938522	Not_bound	0.3095	0.174167	0.1589	0.1205	0.0979	-0.829471	0.0882486	-0.96182	0.0686138	-1.36091	0.0289283	-1.66056	0.020686
chr5(+):107959621-107959834	Not_bound	0.260367	0.1543	0.2186	0.196333	0.259667	-0.754807	0.370709	-0.252251	0.723162	-0.40724	0.5455	-0.00388393	0.995031
chr5(+):107977810-107978333	Not_bound	1.59227	1.57013	1.15843	1.62333	1.56627	-0.0201949	0.939864	-0.458907	0.163791	0.0278773	0.871951	-0.0237521	0.909951
chr5(+):107997364-107997823	Not_bound	0.3589	0.358167	0.3718	0.322233	0.413533	-0.00295085	0.99494	0.0509448	0.915015	-0.155476	0.845341	0.204422	0.667774
chr5(+):108017072-108017307	Not_bound	0.648367	0.7706	0.569733	0.536033	0.626733	0.249172	0.441243	-0.186523	0.633399	-0.274487	0.575716	-0.0489582	0.913202
chr5(+):108021182-108021938	Bound	2.03473	1.68823	1.61273	1.917	1.8928	-0.269325	0.0719168	-0.335332	0.166613	-0.0859894	0.494513	-0.104318	0.420437
chr5(+):108032669-108033545	Bound	0.3451	0.507	0.298333	0.395667	0.256833	0.554971	0.0337969	-0.210089	0.317528	0.197271	0.55218	-0.426182	0.0294534
chr5(+):108042975-108043125	Not_bound	0.227667	0.139933	0.0999	0.172233	0.242767	-0.702183	0.205685	-1.18837	0.0950572	-0.402559	0.357259	0.0926473	0.786905
chr5(+):108063446-108064458	Not_bound	6.15883	6.42607	5.68633	6.97307	6.93713	0.0612789	0.569263	-0.115158	0.519669	0.179136	0.165786	0.171683	0.166556
chr5(+):108083946-108085106	Not_bound	10.9181	10.4248	9.45793	10.7029	10.6902	-0.0666977	0.139091	-0.207121	0.348002	-0.0287202	0.0960912	-0.0304331	0.286727
chr5(+):108177992-108178675	Bound	0.503433	0.321033	0.344867	0.411367	0.4144	-0.649078	0.0860618	-0.545762	0.165714	-0.291376	0.284884	-0.280777	0.30557
chr5(+):108299987-108300339	Bound	0.133733	0.637833	0.107967	0.184367	0.238333	2.25382	0.000629301	-0.308773	0.518517	0.463219	0.271843	0.833622	0.152895
chr5(+):108317036-108317310	Not_bound	0.169167	0.428367	0.0810667	0.0759	0.119933	1.3404	0.0775497	-1.06126	0.417479	-1.15627	0.393491	-0.496213	0.635073
chr5(+):108372595-108373082	Not_bound	0.6236	0.256467	0.4884	0.5141	0.294567	-1.28185	0.00362745	-0.352558	0.400517	-0.278572	0.445108	-1.08203	0.00641167
chr5(+):108414248-108414511	Not_bound	0.0834667	0.380667	0.1579	0.1415	0.144267	2.18926	0.0663115	0.919739	0.08518	0.76153	0.286861	0.789466	0.292495
chr5(+):108477662-108478488	Not_bound	0.302467	0.266833	0.355	0.313667	0.314367	-0.180837	0.488926	0.231043	0.568978	0.0524561	0.759626	0.0556721	0.736628
chr5(+):108524857-108525007	Not_bound	0.186133	0.0946333	0.1078	0.0703333	0.127567	-0.975916	0.102279	-0.787979	0.161654	-1.40406	0.098949	-0.545085	0.380593
chr5(+):108527056-108527307	Not_bound	0.1277	0.249267	0.203467	0.102233	0.251767	0.964931	0.141629	0.672034	0.480979	-0.320893	0.545783	0.979329	0.0160569
chr5(+):108663386-108663584	Not_bound	0.333967	0.164833	0.132933	0.220567	0.268467	-1.0187	0.188198	-1.329	0.087195	-0.598489	0.217274	-0.314961	0.571873
chr5(+):108683061-108683463	Not_bound	0.287733	0.264533	0.249367	0.2583	0.1918	-0.121283	0.720984	-0.206464	0.416075	-0.155685	0.541221	-0.58513	0.176045
chr5(+):108702200-108702687	Not_bound	0.595633	0.709067	0.366133	0.5412	0.403433	0.251497	0.416127	-0.702055	0.162433	-0.138263	0.720471	-0.562094	0.228098
chr5(+):108716386-108716733	Not_bound	0.497367	0.453233	0.290167	0.266933	0.574	-0.134056	0.574613	-0.777428	0.0606682	-0.89783	0.0476536	0.206741	0.502256
chr5(+):108719677-108719911	Not_bound	0.114467	0.394333	0.0965	0.0793	0.0394	1.78449	0.0461993	-0.246327	0.62602	-0.529535	0.584437	-1.53866	0.128903
chr5(+):108723380-108723860	Bound	0.383433	0.215833	0.365433	0.379633	0.3118	-0.829058	0.0381136	-0.0693675	0.827807	-0.0143691	0.954188	-0.298355	0.522225
chr5(+):108734908-108735112	Not_bound	0.140733	0.162533	0.260233	0.1576	0.203033	0.207772	0.752727	0.886842	0.109638	0.163303	0.829114	0.528753	0.49859
chr5(+):108744752-108746566	Bound	8.53637	9.26653	7.58153	8.76593	9.41627	0.118408	0.0984847	-0.171132	0.410105	0.0382856	0.589044	0.141533	0.000288018
chr5(+):108804109-108804827	Bound	1.19923	1.08127	1.15807	1.17173	1.27767	-0.14939	0.25577	-0.0503941	0.891703	-0.0334681	0.756759	0.0913991	0.414231
chr5(+):108820268-108821257	Not_bound	0.846867	1.45713	0.620033	0.814167	0.783267	0.782926	0.00456791	-0.449789	0.0634018	-0.0568107	0.755632	-0.112631	0.519357
chr5(+):108882029-108882550	Not_bound	0.676433	0.532733	0.6149	0.742433	0.683733	-0.344534	0.0862436	-0.137596	0.545417	0.134314	0.676393	0.015486	0.974392
chr5(+):108905714-108906521	Not_bound	2.1522	1.6461	1.7449	1.7066	1.80837	-0.38676	3.67764e-05	-0.302668	0.195259	-0.334687	0.0675046	-0.251125	0.191032
chr5(+):108989838-108990206	Not_bound	0.502767	0.288433	0.355233	0.416667	0.558333	-0.801651	0.00113442	-0.501122	0.0846801	-0.270995	0.0393445	0.151238	0.680515
chr5(+):109024604-109026945	Bound	5.59213	5.87073	5.1216	5.4672	5.9373	0.070142	0.0808614	-0.126804	0.550568	-0.0325966	0.713521	0.0864083	0.0184081
chr5(+):109075528-109076390	Not_bound	0.525867	0.471567	0.498667	0.604233	0.531467	-0.157235	0.586932	-0.0766213	0.820916	0.200409	0.500083	0.0152822	0.959087
chr5(+):109089574-109090466	Bound	0.4724	0.3277	0.350067	0.372467	0.444233	-0.527633	0.107473	-0.432379	0.17535	-0.342898	0.332889	-0.0886913	0.724166
chr5(+):109236720-109238631	Not_bound	0.501733	0.5958	0.427567	0.4143	0.472267	0.247907	0.250675	-0.230771	0.422569	-0.276245	0.240745	-0.0873191	0.757017
chr5(+):109281150-109282290	Not_bound	0.6441	0.4712	0.595767	0.724433	0.654933	-0.450945	0.114717	-0.112537	0.399608	0.169568	0.21261	0.0240634	0.816689
chr5(+):109289386-109289545	Not_bound	0.157267	0.1703	0.125833	0.180833	0.130567	0.114866	0.833852	-0.321699	0.631709	0.201448	0.843999	-0.268426	0.447761
chr5(+):109312392-109312634	Not_bound	0.235267	0.2515	0.295067	0.243033	0.267333	0.0962615	0.681553	0.326744	0.485915	0.0468573	0.887283	0.184343	0.687862
chr5(+):109323432-109324258	Bound	2.60377	2.3924	2.24777	2.4206	2.68997	-0.122142	0.398983	-0.212108	0.354308	-0.105235	0.463969	0.0469881	0.733358
chr5(+):109332936-109333286	Not_bound	0.917133	0.426433	0.8367	0.6354	0.587267	-1.10481	0.0166731	-0.132421	0.570298	-0.529466	0.0944719	-0.643116	0.000798096
chr5(+):109335847-109336306	Bound	0.6831	0.503767	0.6108	0.649433	0.631567	-0.439341	0.433988	-0.161397	0.743019	-0.0729154	0.874589	-0.113162	0.810097
chr5(+):109365823-109366112	Not_bound	0.285167	0.5652	0.4111	0.278767	0.333433	0.986956	0.0701136	0.527684	0.20794	-0.0327473	0.943629	0.225593	0.565565
chr5(+):109367146-109367434	Not_bound	0.5458	0.506467	0.471233	0.3487	0.5149	-0.107905	0.787794	-0.211931	0.61825	-0.646386	0.236455	-0.0840801	0.842235
chr5(+):109384245-109384506	Not_bound	0.3306	0.3422	0.354333	0.232667	0.325233	0.049753	0.868679	0.10002	0.833586	-0.506822	0.287605	-0.0236116	0.938874
chr5(+):109393609-109394553	Bound	4.10043	4.92847	3.95943	3.72757	3.32567	0.265362	0.126263	-0.0504824	0.835914	-0.137542	0.0347989	-0.302133	0.00444121
chr5(+):109422741-109422891	Not_bound	0.113667	0.117833	0.0979333	0.1705	0.1103	0.0519385	0.929537	-0.214937	0.645386	0.584963	0.47543	-0.0433764	0.955595
chr5(+):109441419-109441733	Bound	0.325967	0.337	0.2859	0.3974	0.311567	0.0480241	0.9139	-0.189214	0.693945	0.285867	0.133382	-0.0651835	0.93274
chr5(+):109451163-109451495	Not_bound	0.218533	0.338433	0.315167	0.320133	0.292333	0.631018	0.290023	0.528262	0.337261	0.55082	0.301762	0.419761	0.192075
chr5(+):109665680-109666180	Not_bound	0.600533	0.578933	0.541667	0.492867	0.496867	-0.0528471	0.842573	-0.148839	0.66701	-0.285047	0.409734	-0.273386	0.410371
chr5(+):109726570-109727747	Bound	1.107	0.992233	1.04017	0.946467	0.966233	-0.157904	0.236984	-0.0898405	0.668313	-0.226032	0.134605	-0.196212	0.186338
chr5(+):109776808-109777073	Not_bound	0.4417	0.234233	0.2763	0.372767	0.3847	-0.91512	0.169177	-0.676831	0.246447	-0.244794	0.574549	-0.199333	0.700344
chr5(+):109821877-109822135	Bound	0.258167	0.125967	0.1272	0.161867	0.1037	-1.03526	0.294478	-1.0212	0.297375	-0.673497	0.456233	-1.31589	0.243114
chr5(+):109924102-109924636	Bound	0.5375	1.45557	0.544933	0.533867	0.5545	1.43724	0.00343856	0.019815	0.810455	-0.00978528	0.917446	0.0449227	0.874186
chr5(+):109925961-109926274	Not_bound	0.724267	0.792033	0.8349	0.868033	0.7522	0.12904	0.73243	0.205082	0.365594	0.261229	0.488819	0.0545953	0.766142
chr5(+):109956318-109956534	Not_bound	0.1727	0.292367	0.1963	0.3255	0.276667	0.759511	0.122735	0.184792	0.637812	0.914389	0.026837	0.679881	0.256342
chr5(+):110028320-110028722	Not_bound	0.977167	0.758133	0.872833	0.902667	0.837733	-0.366153	0.228464	-0.162898	0.681814	-0.114411	0.697998	-0.222114	0.391037
chr5(+):110038112-110039458	Bound	0.440333	0.463067	0.409933	0.4924	0.647533	0.0726238	0.637431	-0.103207	0.592432	0.161235	0.600287	0.556358	0.0144737
chr5(+):110062040-110063150	Bound	3.2409	3.33513	3.14067	3.78867	3.68277	0.0413499	0.231702	-0.0453237	0.830079	0.225296	0.225605	0.184395	0.0146366
chr5(+):110074170-110075334	Bound	2.43823	2.8997	1.83793	2.6285	2.96453	0.250067	0.103866	-0.407752	0.100809	0.108404	0.281523	0.281969	0.0263355
chr5(+):110092846-110093096	Not_bound	0.211433	0.244167	0.1767	0.224133	0.3648	0.207663	0.598526	-0.258901	0.556706	0.0841544	0.805054	0.786903	0.110146
chr5(+):110120708-110121434	Bound	0.803433	0.744167	0.882867	0.945333	0.7522	-0.110553	0.443062	0.136017	0.717319	0.234645	0.204636	-0.095062	0.512481
chr5(+):110201352-110201899	Not_bound	0.755533	0.943733	0.7938	1.11527	1.0356	0.320884	0.180954	0.0712802	0.739121	0.561821	0.043485	0.4549	0.127741
chr5(+):110215036-110216479	Bound	0.305433	0.421933	0.3788	0.286933	0.312667	0.466158	0.136631	0.310579	0.291129	-0.0901419	0.676537	0.0337679	0.872059
chr5(+):110321367-110322097	Bound	0.6868	0.752233	0.8088	0.818533	0.887933	0.13129	0.581885	0.235893	0.487543	0.253151	0.185909	0.370561	0.0973309
chr5(+):110327756-110328055	Bound	0.282367	0.102433	0.306233	0.159633	0.0318	-1.46288	0.0894239	0.117062	0.843882	-0.822808	0.195375	-3.15047	0.0457031
chr5(+):110365879-110366029	Not_bound	0.118967	0.1047	0.1372	0.0733333	0.149767	-0.184296	0.815245	0.205723	0.794184	-0.698016	0.444608	0.332159	0.758543
chr5(+):110397184-110397444	Not_bound	0.289233	0.108533	0.3097	0.237867	0.190233	-1.4141	0.00234558	0.0986376	0.822116	-0.282081	0.0966625	-0.604464	0.192946
chr5(+):110399260-110399922	Not_bound	0.859967	0.933867	0.9028	0.706567	1.02747	0.118936	0.240172	0.0701257	0.759197	-0.283455	0.243627	0.256739	0.373737
chr5(+):110406162-110406702	Not_bound	3.2289	3.0114	2.9735	3.25853	3.4165	-0.100608	0.18909	-0.118881	0.593416	0.01318	0.933074	0.0814764	0.28374
chr5(+):110408615-110409410	Not_bound	3.2488	2.56927	2.1396	2.89033	2.64517	-0.33855	0.101669	-0.602566	0.0418656	-0.168671	0.398118	-0.296548	0.153977
chr5(+):110427767-110428828	Not_bound	4.721	4.94157	4.03077	5.2439	5.312	0.065876	0.405365	-0.228038	0.208696	0.151548	0.229297	0.170163	0.132626
chr5(+):110493861-110494062	Not_bound	0.370967	0.365967	0.2527	0.307367	0.274	-0.0195773	0.971875	-0.553864	0.233692	-0.271329	0.476321	-0.437114	0.318573
chr5(+):110559203-110560604	Not_bound	5.1087	4.95447	4.8298	5.06477	4.98467	-0.0442265	0.369946	-0.0809928	0.69382	-0.0124604	0.833691	-0.0354592	0.770811
chr5(+):110584280-110584430	Not_bound	0.112767	0.152967	0.105833	0.148267	0.1113	0.439877	0.38771	-0.0915466	0.873873	0.394854	0.631125	-0.0188871	0.973762
chr5(+):110602306-110602691	Not_bound	0.4609	0.262133	0.3618	0.4465	0.480767	-0.814153	0.0181934	-0.349261	0.335246	-0.0457936	0.883913	0.0608831	0.83818
chr5(+):110614546-110614887	Not_bound	0.6674	0.705067	0.614933	0.695733	0.8943	0.079208	0.772874	-0.118122	0.688289	0.0599828	0.550026	0.422207	0.1011
chr5(+):110634903-110635053	Not_bound	0.125367	0.207967	0.187767	0.126433	0.119233	0.730199	0.335628	0.582787	0.416891	0.0122231	0.987772	-0.0723662	0.93784
chr5(+):110644664-110645019	Not_bound	0.628	0.541933	0.5107	0.579233	0.4397	-0.212649	0.620293	-0.298289	0.507238	-0.11662	0.779463	-0.514245	0.319242
chr5(+):110700878-110701028	Not_bound	0.0593	0.121433	0.065	0.139833	0.0584667	1.03406	0.313155	0.132408	0.902805	1.2376	0.0864028	-0.0204178	0.986846
chr5(+):110797084-110797417	Not_bound	0.4523	0.600833	0.4729	0.545167	0.5775	0.409685	0.0748852	0.0642551	0.825704	0.269417	0.319001	0.352541	0.574064
chr5(+):110847602-110849013	Not_bound	6.4701	6.88787	5.62603	6.28493	6.76483	0.0902692	0.330449	-0.20167	0.38167	-0.0418906	0.75622	0.0642664	0.486262
chr5(+):110856839-110857248	Bound	0.301167	0.164267	0.394	0.282367	0.357967	-0.874522	0.0337963	0.387634	0.307682	-0.0929923	0.816732	0.249263	0.25245
chr5(+):110884836-110886691	Bound	0.786467	0.638333	0.8239	0.8422	0.841767	-0.301076	0.116642	0.0670836	0.76125	0.0987773	0.567128	0.0980348	0.461995
chr5(+):110947216-110947662	Not_bound	0.316867	0.370833	0.341433	0.3576	0.4186	0.226895	0.548162	0.107728	0.822659	0.174471	0.620491	0.401696	0.327637
chr5(+):111016331-111017133	Bound	2.47603	1.58927	2.44417	2.13757	2.27277	-0.63967	0.0157127	-0.0186881	0.931596	-0.212061	0.188251	-0.123581	0.633405
chr5(+):111021730-111021959	Not_bound	0.297767	0.2176	0.2364	0.2902	0.2644	-0.452504	0.325048	-0.332952	0.554931	-0.0371347	0.929747	-0.17146	0.657852
chr5(+):111066770-111067176	Not_bound	0.682067	0.4021	0.962467	0.593067	0.4861	-0.762358	0.0623052	0.496824	0.293696	-0.201718	0.104383	-0.48866	0.0439757
chr5(+):111092957-111094103	Not_bound	5.9066	5.69613	5.01867	5.36047	5.70137	-0.052345	0.274156	-0.235024	0.26669	-0.139969	0.361366	-0.0510201	0.249421
chr5(+):111108302-111108489	Not_bound	0.175967	0.227867	0.2228	0.1832	0.240767	0.372888	0.626302	0.340447	0.293553	0.0581173	0.90998	0.452334	0.159574
chr5(+):111126004-111126333	Not_bound	0.503933	0.3764	0.469367	0.491733	0.377533	-0.420966	0.284496	-0.102517	0.791478	-0.0353567	0.907156	-0.416629	0.282127
chr5(+):111145853-111146176	Not_bound	0.3545	0.268967	0.278433	0.331167	0.3194	-0.398358	0.331443	-0.348454	0.377507	-0.0982282	0.790069	-0.150421	0.725453
chr5(+):111149925-111150118	Not_bound	0.218767	0.0557	0.251533	0.152	0.165433	-1.97364	0.14683	0.201357	0.78114	-0.525322	0.510795	-0.403143	0.54741
chr5(+):111166077-111166471	Not_bound	0.448167	0.6438	0.4248	0.4447	0.340967	0.522577	0.26961	-0.0772516	0.841463	-0.0112029	0.974788	-0.394405	0.374126
chr5(+):111170942-111171171	Not_bound	0.2094	0.2767	0.207033	0.148267	0.181967	0.402061	0.661791	-0.0163984	0.9697	-0.498067	0.324347	-0.202587	0.624585
chr5(+):111191188-111191363	Not_bound	0.260733	0.0947667	0.261367	0.2191	0.1434	-1.46012	0.0531167	0.00350012	0.993295	-0.250986	0.633015	-0.86253	0.0922412
chr5(+):111192833-111193209	Not_bound	0.6291	0.515567	0.3893	0.341167	0.3389	-0.28713	0.348592	-0.692407	0.143882	-0.882813	0.0431157	-0.89243	0.0437621
chr5(+):111231897-111232704	Bound	0.7278	0.358433	0.704433	0.537367	0.400033	-1.02184	0.00731224	-0.0470789	0.863032	-0.437635	0.154654	-0.863422	0.0449924
chr5(+):111238193-111238486	Not_bound	0.3507	0.2624	0.3598	0.296667	0.2291	-0.41847	0.27537	0.0369578	0.77695	-0.241395	0.607338	-0.61426	0.220943
chr5(+):111250651-111251321	Not_bound	0.817433	0.462167	0.537	0.77	0.881067	-0.822688	0.00920709	-0.606179	0.0197671	-0.0862426	0.826886	0.10815	0.474554
chr5(+):111295014-111295228	Not_bound	0.303933	0.0892	0.325367	0.258767	0.0871667	-1.76864	0.125324	0.0983115	0.8471	-0.232103	0.669127	-1.80191	0.127609
chr5(+):111320402-111321002	Not_bound	1.1117	1.20343	0.945467	0.895033	0.791167	0.114389	0.513353	-0.233669	0.329888	-0.312754	0.166523	-0.490714	0.0567741
chr5(+):111326955-111327920	Bound	2.27183	2.12193	1.7708	2.52457	2.34447	-0.0984777	0.249188	-0.359456	0.175996	0.152179	0.0773391	0.0454028	0.750048
chr5(+):111347742-111349729	Bound	0.250367	0.3044	0.277933	0.234567	0.203733	0.281926	0.204022	0.150696	0.597834	-0.0940445	0.652435	-0.29736	0.350418
chr5(+):111397408-111397622	Not_bound	0.0689	0.196067	0.173033	0.120467	0.1893	1.50877	0.265469	1.32847	0.0405511	0.806058	0.318019	1.4581	0.215823
chr5(+):111444941-111445385	Not_bound	1.30293	1.2136	1.1648	1.46407	1.61983	-0.10247	0.680363	-0.161681	0.581241	0.168218	0.491208	0.314082	0.234614
chr5(+):111455115-111455431	Not_bound	0.4951	0.637833	0.598833	0.713867	0.729833	0.36546	0.345043	0.274435	0.223969	0.527935	0.225446	0.559847	0.163782
chr5(+):111482651-111483167	Not_bound	0.673633	0.828667	0.790767	0.940467	0.714133	0.298828	0.153451	0.231289	0.514811	0.481413	0.116481	0.0842299	0.731596
chr5(+):111496146-111497205	Not_bound	3.061	3.7366	3.06137	3.07247	3.48413	0.287723	0.00695848	0.000172805	0.999176	0.00539431	0.956246	0.186797	0.154806
chr5(+):111502048-111502647	Bound	0.645767	0.5342	0.859167	0.685667	0.613933	-0.273633	0.266581	0.411925	0.16844	0.0864944	0.334171	-0.072931	0.727906
chr5(+):111510585-111511065	Not_bound	0.616267	0.638267	0.665033	0.525867	0.534033	0.0506045	0.897982	0.109872	0.793417	-0.228858	0.596457	-0.206625	0.645191
chr5(+):111518800-111519386	Not_bound	0.4109	0.393767	0.4204	0.483533	0.461833	-0.0614463	0.794189	0.0329753	0.888225	0.234828	0.332665	0.168585	0.484063
chr5(+):111522143-111522375	Not_bound	0.1923	0.3876	0.166367	0.288033	0.145167	1.01121	0.252509	-0.208992	0.702037	0.582877	0.450766	-0.405649	0.49803
chr5(+):111546185-111546525	Not_bound	0.4162	0.421267	0.534933	0.5478	0.559367	0.0174568	0.952968	0.362082	0.390398	0.396372	0.393197	0.426517	0.366029
chr5(+):111563609-111564700	Not_bound	1.28473	0.686133	1.1777	1.34893	1.3857	-0.904908	0.00626496	-0.125497	0.596625	0.0703501	0.342473	0.109146	0.240407
chr5(+):111566352-111566657	Not_bound	1.2039	0.4151	1.03923	0.801733	0.601933	-1.53618	0.00910139	-0.212196	0.521644	-0.586521	0.0766432	-1.00004	0.021911
chr5(+):111575738-111576128	Not_bound	0.702467	0.434267	0.679367	0.877467	0.839733	-0.693849	0.0648274	-0.0482393	0.834632	0.320915	0.286177	0.257501	0.410807
chr5(+):111625203-111625540	Not_bound	0.295433	0.4189	0.3511	0.405733	0.382367	0.503773	0.439779	0.249049	0.554372	0.457699	0.144186	0.372124	0.127899
chr5(+):111665501-111665733	Not_bound	0.3276	0.333767	0.430333	0.2188	0.261667	0.0269045	0.952665	0.393519	0.24199	-0.582323	0.236768	-0.324205	0.411933
chr5(+):111674372-111674522	Not_bound	0.1417	0.127333	0.110533	0.136133	0.229567	-0.15423	0.782633	-0.358358	0.366759	-0.0578194	0.85792	0.696073	0.0873708
chr5(+):111699896-111700082	Not_bound	0.220233	0.1445	0.1152	0.109133	0.0776333	-0.607963	0.502721	-0.934892	0.373345	-1.01294	0.354453	-1.50428	0.260105
chr5(+):111702537-111703062	Not_bound	0.770333	0.746167	0.737667	0.9113	0.747033	-0.0459849	0.873757	-0.0625138	0.851685	0.242443	0.4868	-0.0443102	0.855692
chr5(+):111708244-111708394	Not_bound	0.143833	0.216967	0.114667	0.0719667	0.199533	0.593075	0.524756	-0.326952	0.554295	-0.998997	0.0933505	0.472232	0.284633
chr5(+):111725809-111726637	Bound	5.18803	4.51117	4.28643	5.52923	5.37047	-0.201687	0.0221492	-0.27541	0.23721	0.0918917	0.388427	0.0498597	0.379106
chr5(+):111753621-111756318	Not_bound	1.25767	1.2295	1.18807	1.2355	1.28463	-0.0326779	0.766579	-0.0821338	0.699129	-0.0256546	0.814971	0.030607	0.811434
chr5(+):111815259-111815414	Not_bound	0.234833	0.241433	0.184867	0.2481	0.331433	0.0399877	0.922643	-0.345152	0.458062	0.0792845	0.680806	0.497082	0.267349
chr5(+):111827018-111828397	Not_bound	0.236333	0.194067	0.2191	0.225433	0.191067	-0.284271	0.148162	-0.109234	0.560176	-0.0681223	0.762548	-0.306747	0.143395
chr5(+):111839351-111840035	Bound	1.844	1.84097	1.90843	2.092	2.3642	-0.00237515	0.974536	0.0495501	0.617648	0.182044	0.081883	0.358513	0.134575
chr5(+):111869089-111869573	Not_bound	1.9623	2.14047	1.70763	2.4373	2.21073	0.12538	0.264452	-0.200547	0.149567	0.312738	0.0331378	0.171979	0.185515
chr5(+):111887186-111887433	Not_bound	0.2656	0.369133	0.233933	0.389067	0.402667	0.474887	0.198856	-0.183158	0.65174	0.550762	0.166777	0.600331	0.195691
chr5(+):111929808-111930068	Not_bound	0.394367	0.103033	0.264467	0.226067	0.3942	-1.93643	0.125227	-0.576452	0.377467	-0.802789	0.281094	-0.000609839	0.999063
chr5(+):111939760-111941051	Not_bound	0.699667	0.504867	0.6629	0.677733	0.605767	-0.470765	0.0936444	-0.0778765	0.666769	-0.04595	0.665899	-0.207906	0.349622
chr5(+):111950052-111950313	Not_bound	0.137367	0.226133	0.171	0.108633	0.144467	0.719142	0.466245	0.315964	0.504433	-0.338565	0.383836	0.0727047	0.897934
chr5(+):111964018-111964262	Not_bound	0.345433	0.323967	0.350967	0.401733	0.3526	-0.0925619	0.857716	0.0229267	0.967729	0.217831	0.579697	0.0296252	0.951758
chr5(+):111965869-111966688	Not_bound	1.39037	1.30993	1.09537	1.1356	1.89413	-0.085972	0.527762	-0.344052	0.141202	-0.292011	0.0556717	0.446072	0.0124985
chr5(+):111971819-111972643	Bound	3.6063	4.64083	3.47573	3.81013	3.52937	0.363864	0.0670491	-0.053202	0.783838	0.0793221	0.523796	-0.0311101	0.689788
chr5(+):111985508-111986081	Not_bound	1.0331	1.01373	1.0213	0.8838	0.894033	-0.0273017	0.885503	-0.0165732	0.934432	-0.225188	0.366577	-0.208579	0.407534
chr5(+):112003717-112004044	Not_bound	0.134367	0.7119	0.212267	0.159167	0.2302	2.4055	0.0142255	0.659703	0.328417	0.244363	0.537232	0.776713	0.36742
chr5(+):112027411-112027752	Not_bound	0.349833	0.435167	0.5518	0.500067	0.5667	0.3149	0.329204	0.657478	0.0915368	0.515453	0.14276	0.695917	0.0938979
chr5(+):112042772-112043887	Not_bound	5.6077	5.98257	4.56753	5.6214	6.0454	0.0933554	0.154676	-0.295994	0.176137	0.00352031	0.976558	0.108429	0.0590884
chr5(+):112069146-112069296	Not_bound	0.145033	0.0526333	0.132633	0.0907667	0.116633	-1.46234	0.187836	-0.128941	0.844987	-0.67615	0.416126	-0.314404	0.630508
chr5(+):112085837-112085987	Not_bound	0.164667	0.0771	0.1105	0.0581667	0.0856	-1.09475	0.510505	-0.575502	0.671344	-1.50128	0.438476	-0.943866	0.550334
chr5(+):112093378-112093629	Not_bound	0.459567	0.356433	0.397433	0.345667	0.2543	-0.366642	0.272372	-0.209561	0.478058	-0.410893	0.236345	-0.853743	0.0856636
chr5(+):112159422-112159706	Not_bound	0.221367	0.173767	0.294633	0.273733	0.273233	-0.349287	0.266485	0.412483	0.386627	0.306333	0.619037	0.303695	0.506701
chr5(+):112183761-112184456	Not_bound	1.42983	1.12287	1.0484	1.27063	1.12927	-0.34866	0.00747679	-0.447658	0.0318493	-0.170299	0.478954	-0.340461	0.0536075
chr5(+):112196553-112197432	Not_bound	5.11943	5.5853	4.36437	6.11887	6.42803	0.125651	0.0746859	-0.230212	0.366815	0.25728	0.0346151	0.328393	0.0948319
chr5(+):112232196-112232507	Not_bound	0.428633	0.203667	0.261067	0.387	0.3476	-1.07353	0.0285389	-0.715326	0.0755113	-0.14741	0.528627	-0.302316	0.380032
chr5(+):112256624-112258244	Bound	4.4987	4.67543	3.88277	4.75853	4.91807	0.0555919	0.266574	-0.212423	0.325496	0.0810088	0.41301	0.128583	0.0642774
chr5(+):112275376-112275729	Not_bound	0.307433	0.2662	0.289567	0.405167	0.427633	-0.207763	0.535401	-0.0863781	0.864913	0.398242	0.174734	0.476101	0.379497
chr5(+):112293909-112294674	Bound	1.5593	1.68897	1.50593	1.31933	1.49353	0.115242	0.338845	-0.0502406	0.822373	-0.241089	0.427502	-0.0621691	0.568735
chr5(+):112299785-112299935	Not_bound	0.321167	0.2402	0.275533	0.245667	0.400433	-0.419086	0.565133	-0.221095	0.676458	-0.38662	0.476108	0.31824	0.431989
chr5(+):112304396-112304993	Not_bound	0.473633	0.486833	0.401533	0.5747	0.5506	0.0396573	0.888311	-0.238251	0.387809	0.279038	0.407556	0.217234	0.459198
chr5(+):112311849-112312947	Not_bound	6.48263	6.4353	5.49073	6.38643	6.7847	-0.0105726	0.840971	-0.239581	0.331456	-0.0215695	0.866514	0.0657051	0.344211
chr5(+):112331787-112332060	Not_bound	0.449033	0.389733	0.320933	0.385767	0.406833	-0.204335	0.53984	-0.484549	0.212729	-0.219094	0.579184	-0.142385	0.62251
chr5(+):112379315-112379465	Not_bound	0.08	0.104667	0.0808667	0.147067	0.161333	0.38773	0.596286	0.0155451	0.979193	0.878398	0.118589	1.01197	0.125394
chr5(+):112426255-112426982	Not_bound	0.685967	0.623633	0.5675	0.513833	0.6596	-0.13744	0.568892	-0.273518	0.337028	-0.416838	0.197001	-0.0565471	0.820163
chr5(+):112454136-112454962	Not_bound	0.2916	0.281933	0.2288	0.257133	0.249533	-0.0486367	0.827083	-0.349904	0.167838	-0.181474	0.543633	-0.224758	0.355192
chr5(+):112456452-112456735	Not_bound	0.0571333	0.453733	0.168133	0.0911	0.0494667	2.98944	0.0144906	1.5572	0.0147761	0.673118	0.229954	-0.207876	0.75863
chr5(+):112533416-112533725	Not_bound	0.389533	0.262633	0.3631	0.215733	0.298267	-0.568697	0.194909	-0.10138	0.774841	-0.852498	0.11233	-0.385144	0.338884
chr5(+):112541557-112541813	Not_bound	0.1873	0.319767	0.274133	0.3897	0.2094	0.771669	0.219009	0.549527	0.324101	1.05701	0.00961345	0.160911	0.746118
chr5(+):112630009-112631142	Not_bound	1.57743	1.40633	1.37207	1.75677	1.71097	-0.16564	0.161042	-0.201228	0.367955	0.155344	0.420622	0.117233	0.332017
chr5(+):112672551-112673070	Not_bound	0.513067	0.3629	0.4055	0.524967	0.6201	-0.499574	0.049686	-0.339444	0.0419426	0.0330795	0.840791	0.273355	0.364333
chr5(+):112714701-112714886	Not_bound	0.150333	0.172267	0.113633	0.189167	0.2496	0.196479	0.766463	-0.403779	0.582507	0.331493	0.61253	0.731453	0.202996
chr5(+):112783402-112783666	Not_bound	0.300767	0.2807	0.328267	0.3909	0.407233	-0.0996156	0.663907	0.126224	0.664236	0.378155	0.386318	0.437211	0.233363
chr5(+):112795320-112795845	Not_bound	0.3096	0.3224	0.395167	0.4403	0.257233	0.0584463	0.880463	0.352056	0.283717	0.508081	0.216325	-0.267328	0.582494
chr5(+):112823275-112824858	Not_bound	1.6907	1.513	1.38757	1.5183	1.65947	-0.160209	0.245912	-0.285064	0.228074	-0.155164	0.409912	-0.026901	0.817052
chr5(+):112846600-112846857	Not_bound	1.19897	1.30477	1.17917	1.055	1.1489	0.122	0.69013	-0.0240239	0.915577	-0.184549	0.554489	-0.0615383	0.840713
chr5(+):112849039-112850027	Not_bound	3.62087	3.6032	3.1798	3.5025	3.90703	-0.00705632	0.934415	-0.187399	0.249399	-0.04795	0.61041	0.109739	0.175359
chr5(+):112913002-112913251	Not_bound	0.1977	0.361733	0.299	0.201933	0.2235	0.871614	0.00104271	0.596833	0.080762	0.0305662	0.716963	0.176962	0.680365
chr5(+):112925949-112926344	Not_bound	0.2266	0.356667	0.250633	0.318667	0.252467	0.654429	0.342355	0.14543	0.830869	0.4919	0.446909	0.155945	0.843269
chr5(+):112941969-112942576	Not_bound	0.9163	0.897367	0.755667	0.969767	0.8449	-0.0301224	0.805703	-0.27807	0.425526	0.0818176	0.669924	-0.117039	0.509476
chr5(+):112947798-112947952	Not_bound	0.0968667	0.201733	0.120367	0.200733	0.1585	1.05838	0.344017	0.313364	0.570631	1.05121	0.0519757	0.710411	0.199534
chr5(+):112961584-112961772	Not_bound	0.228933	0.2723	0.3138	0.225967	0.250333	0.250269	0.473146	0.454918	0.191352	-0.0188176	0.955472	0.128923	0.809705
chr5(+):112999628-112999918	Not_bound	0.369867	0.3808	0.3533	0.374667	0.375733	0.0420282	0.910242	-0.0661115	0.843045	0.0186023	0.926552	0.0227038	0.898032
chr5(+):113014679-113014959	Not_bound	0.467233	0.351233	0.4205	0.522467	0.562833	-0.411713	0.440107	-0.152037	0.72196	0.161196	0.692289	0.268565	0.603905
chr5(+):113018022-113018547	Bound	0.486433	0.421233	0.494767	0.487067	0.609733	-0.207622	0.3701	0.0245062	0.940606	0.00187716	0.993252	0.325936	0.413857
chr5(+):113098163-113098534	Not_bound	0.431733	0.259967	0.317467	0.206667	0.435	-0.731814	0.0717037	-0.443535	0.169129	-1.06283	0.0493328	0.0108749	0.959397
chr5(+):113107220-113107670	Not_bound	0.9482	0.783467	1.15053	0.870633	0.745833	-0.275319	0.405229	0.279039	0.228406	-0.123126	0.652283	-0.346338	0.194279
chr5(+):113112711-113113475	Bound	1.9632	1.8862	1.85387	1.9754	1.97007	-0.0577245	0.496944	-0.0826697	0.380852	0.00893766	0.835865	0.0050373	0.958628
chr5(+):113180754-113181061	Not_bound	0.395867	0.5757	0.429067	0.326367	0.3012	0.540303	0.27418	0.116187	0.818623	-0.278521	0.634591	-0.394293	0.556684
chr5(+):113182612-113183151	Not_bound	2.24933	1.99773	2.16247	2.31023	2.23623	-0.171133	0.187175	-0.0568196	0.718394	0.0385411	0.739228	-0.00842674	0.969673
chr5(+):113195493-113195785	Not_bound	0.297967	0.171433	0.3899	0.4237	0.2158	-0.797503	0.00289004	0.387953	0.119963	0.507892	0.042972	-0.465456	0.189087
chr5(+):113250746-113251070	Bound	0.133533	0.757667	0.153433	0.110667	0.166333	2.50436	0.00367311	0.200412	0.757848	-0.270979	0.721519	0.316877	0.598885
chr5(+):113271158-113271485	Not_bound	0.3672	0.730167	0.302967	0.275233	0.243267	0.99166	0.0213371	-0.277407	0.517485	-0.415911	0.43	-0.594027	0.216047
chr5(+):113275523-113276264	Not_bound	1.50987	1.8047	1.78137	1.36273	1.19127	0.257338	0.190473	0.238563	0.256874	-0.147918	0.151602	-0.341925	0.104526
chr5(+):113306994-113307633	Bound	1.04927	0.682967	1.06523	0.945867	0.9505	-0.619494	0.0797538	0.0217881	0.952467	-0.149673	0.448722	-0.142623	0.503897
chr5(+):113353867-113354208	Not_bound	0.527633	0.749667	0.479467	0.6055	0.635933	0.506714	0.030349	-0.138105	0.607624	0.198591	0.41432	0.26934	0.308247
chr5(+):113374411-113374820	Not_bound	0.450933	0.7884	0.513067	0.394833	0.576133	0.806014	0.114625	0.186232	0.572536	-0.19167	0.68056	0.353489	0.31339
chr5(+):113390949-113391774	Not_bound	1.54503	1.12803	1.3026	1.46063	1.43647	-0.453828	0.00389188	-0.246244	0.198889	-0.0810439	0.616204	-0.105113	0.247586
chr5(+):113399285-113399466	Not_bound	0.114867	0.254367	0.199967	0.1836	0.216667	1.14695	0.0814828	0.799799	0.0780722	0.676606	0.149577	0.915517	0.0544238
chr5(+):113436916-113437244	Not_bound	0.701233	0.837	0.506133	0.784467	0.676467	0.255333	0.0436249	-0.470377	0.0726253	0.161818	0.426157	-0.0518757	0.80097
chr5(+):113455936-113456396	Not_bound	0.3453	0.6319	0.342533	0.331833	0.2845	0.871846	0.0489793	-0.0116059	0.955176	-0.0573915	0.733712	-0.279422	0.254106
chr5(+):113483913-113484340	Not_bound	0.8595	0.831933	0.8076	0.9702	1.08797	-0.0470297	0.852037	-0.0898567	0.784201	0.174785	0.544057	0.340065	0.259099
chr5(+):113601193-113601766	Bound	1.43453	1.52133	1.43683	1.2645	0.928633	0.0847548	0.652611	0.00231123	0.993677	-0.182014	0.404017	-0.627401	0.064151
chr5(+):113606813-113607010	Not_bound	0.218733	0.270333	0.1889	0.1061	0.214433	0.305566	0.51076	-0.21155	0.7127	-1.04375	0.183476	-0.0286439	0.962882
chr5(+):113630829-113631281	Not_bound	1.27637	1.05227	0.9297	1.0405	1.40133	-0.278542	0.451822	-0.457206	0.258805	-0.294766	0.478891	0.134757	0.695283
chr5(+):113641250-113641594	Bound	0.322233	0.428167	0.425667	0.423067	0.159067	0.410067	0.397255	0.401618	0.405699	0.392779	0.420843	-1.01847	0.235018
chr5(+):113653488-113653825	Not_bound	0.619967	0.487167	0.547667	0.631867	0.3458	-0.347775	0.260697	-0.178893	0.524486	0.0274295	0.902011	-0.842253	0.0361404
chr5(+):113667962-113669020	Bound	1.62913	1.8649	1.4433	1.73453	1.8764	0.194994	0.168633	-0.174733	0.521476	0.0904429	0.694162	0.203863	0.0972504
chr5(+):113681675-113682433	Bound	1.7079	3.77447	1.93257	1.81237	2.00677	1.14405	0.000846504	0.178295	0.491323	0.0856514	0.606748	0.232649	0.215408
chr5(+):113697310-113699918	Not_bound	4.45613	4.99887	4.03497	4.3819	4.71137	0.165809	0.02272	-0.143236	0.490293	-0.0242358	0.718652	0.0803532	0.220782
chr5(+):113713211-113714512	Bound	2.43127	3.23623	2.2052	2.2927	2.0641	0.412607	0.00437707	-0.140799	0.583613	-0.0846605	0.251651	-0.236195	0.0184108
chr5(+):113737796-113738269	Bound	0.246667	1.11003	0.264833	0.198933	0.150467	2.16997	0.00980858	0.102522	0.867033	-0.310278	0.669148	-0.713119	0.419434
chr5(+):113785408-113786110	Not_bound	1.11877	1.1592	0.954867	1.0849	1.25097	0.0512203	0.694224	-0.228538	0.409352	-0.0443471	0.789767	0.161134	0.364091
chr5(+):113809155-113809638	Bound	1.20947	0.661433	1.14757	1.07913	1.09247	-0.870703	0.0821895	-0.075793	0.779727	-0.164498	0.705165	-0.146782	0.616022
chr5(+):113901518-113901810	Not_bound	0.317833	0.193867	0.168433	0.303233	0.280267	-0.713206	0.0861775	-0.916093	0.0550099	-0.0678421	0.891229	-0.18147	0.695377
chr5(+):114001144-114001736	Not_bound	0.782967	0.515867	0.637833	0.6862	0.565567	-0.601953	0.0179921	-0.295771	0.13694	-0.190322	0.196781	-0.469254	0.189649
chr5(+):114005479-114005629	Not_bound	0.130433	0.222333	0.154433	0.2642	0.2952	0.769412	0.0510795	0.243672	0.704921	1.01832	0.0332853	1.17838	0.0979767
chr5(+):114081828-114081978	Not_bound	0.132867	0.0924333	0.113967	0.0781	0.147333	-0.523494	0.620727	-0.221367	0.817598	-0.766585	0.513976	0.149105	0.848582
chr5(+):114125487-114125830	Not_bound	0.556033	0.710533	0.5622	0.832233	0.757467	0.353731	0.151918	0.0159121	0.955971	0.581817	0.104214	0.446011	0.126774
chr5(+):114139157-114139958	Not_bound	0.2938	0.4176	0.401367	0.405633	0.403267	0.507287	0.104789	0.450086	0.132995	0.465342	0.0827212	0.4569	0.00618563
chr5(+):114154474-114154805	Not_bound	0.6662	0.577867	0.505	0.7176	0.6437	-0.205219	0.379229	-0.399672	0.16714	0.107225	0.708532	-0.0495669	0.838186
chr5(+):114158437-114158747	Not_bound	0.441467	0.1985	0.408433	0.392033	0.466333	-1.15317	0.0440375	-0.112204	0.847661	-0.171328	0.644131	0.079057	0.813825
chr5(+):114174719-114175308	Not_bound	0.333667	0.274333	0.299833	0.3695	0.2136	-0.282478	0.109211	-0.154247	0.711217	0.147167	0.385108	-0.643496	0.282063
chr5(+):114180298-114180968	Bound	2.27127	1.92237	2.0411	2.1717	2.4301	-0.240614	0.0384351	-0.15415	0.284564	-0.0646723	0.332662	0.0975186	0.202288
chr5(+):114203514-114203869	Not_bound	0.227267	0.6319	0.239867	0.313767	0.188367	1.47531	0.00556232	0.0778466	0.884304	0.465306	0.304199	-0.270842	0.561653
chr5(+):114264942-114265650	Not_bound	0.567333	0.591567	0.540867	0.651067	0.545	0.0603441	0.832288	-0.0689236	0.814016	0.198609	0.658245	-0.0579404	0.857662
chr5(+):114305263-114305963	Bound	0.6459	0.561367	0.838833	0.528733	0.4712	-0.202367	0.227533	0.377073	0.410603	-0.288771	0.154974	-0.454971	0.199909
chr5(+):114369427-114369912	Not_bound	1.06807	0.914267	0.812133	1.02027	1.1463	-0.224315	0.405962	-0.395213	0.120501	-0.0660554	0.723683	0.101983	0.551424
chr5(+):114386609-114386857	Bound	0.342533	0.113433	0.1935	0.298267	0.365667	-1.5944	0.0823283	-0.823911	0.209254	-0.199642	0.688297	0.0942847	0.788888
chr5(+):114390037-114390566	Bound	0.624167	0.396633	0.439467	0.473133	0.465833	-0.654125	0.0447931	-0.506178	0.127009	-0.399685	0.294405	-0.422117	0.171084
chr5(+):114405159-114405352	Not_bound	0.357633	0.464633	0.608467	0.5045	0.492133	0.377611	0.375308	0.766697	0.167858	0.496373	0.346548	0.460568	0.207578
chr5(+):114408090-114408812	Not_bound	5.17373	4.20703	4.187	5.4612	5.4187	-0.298402	0.0179869	-0.305289	0.0163915	0.0780123	0.445776	0.0667411	0.419906
chr5(+):114418909-114419095	Not_bound	0.141633	0.285567	0.179933	0.103067	0.0825333	1.01167	0.101934	0.345302	0.188166	-0.458583	0.23892	-0.779112	0.0546499
chr5(+):114433677-114434116	Not_bound	0.402633	0.473267	0.423067	0.4529	0.349333	0.233187	0.438118	0.0714184	0.870414	0.169726	0.588808	-0.204862	0.773388
chr5(+):114451867-114452018	Not_bound	0.225633	0.244433	0.2718	0.227967	0.206867	0.115461	0.85907	0.268565	0.639509	0.0148427	0.979342	-0.125279	0.838147
chr5(+):114468112-114468262	Not_bound	0.162033	0.2396	0.0898667	0.0969333	0.0930333	0.564337	0.229794	-0.850433	0.213361	-0.741226	0.382363	-0.800471	0.264444
chr5(+):114474268-114474672	Bound	0.108933	0.7346	0.0893333	0.146367	0.1046	2.75351	0.0148932	-0.286175	0.621313	0.426142	0.252522	-0.0585626	0.894335
chr5(+):114505116-114506608	Not_bound	7.33597	7.79347	7.13237	7.21193	7.94883	0.0872781	0.0575404	-0.0406062	0.843475	-0.024601	0.723621	0.115756	0.105043
chr5(+):114512196-114512781	Bound	1.16553	0.6379	1.12123	0.889133	0.987967	-0.869588	0.0561289	-0.0559037	0.818237	-0.390519	0.181208	-0.238456	0.336234
chr5(+):114514724-114516450	Not_bound	2.29773	2.13427	2.02577	2.14563	2.6628	-0.106471	0.270395	-0.181743	0.266469	-0.0988078	0.0638354	0.212733	0.0270434
chr5(+):114529932-114530948	Not_bound	0.504867	0.569733	0.601267	0.6344	0.533133	0.174384	0.353975	0.252103	0.388398	0.32949	0.141623	0.078594	0.741385
chr5(+):114581896-114582450	Not_bound	0.892967	0.883967	0.766967	0.7894	0.9257	-0.0146144	0.932303	-0.219442	0.490696	-0.17785	0.468707	0.0519384	0.787328
chr5(+):114585110-114585405	Not_bound	0.142933	0.403867	0.190667	0.138	0.240067	1.49854	0.0897173	0.41571	0.495008	-0.0506741	0.94256	0.748093	0.330049
chr5(+):114590754-114592181	Bound	0.6956	0.5591	0.791367	0.6175	0.531067	-0.315152	0.0246643	0.186088	0.388221	-0.171819	0.516735	-0.389365	0.0449222
chr5(+):114597418-114598973	Bound	3.1425	3.2724	2.27017	3.5987	3.9101	0.0584364	0.55432	-0.469115	0.0728058	0.195563	0.119135	0.315293	0.00465824
chr5(+):114631519-114632526	Bound	5.88863	5.5446	5.15313	6.0245	5.88137	-0.0868495	0.092076	-0.192483	0.428426	0.0329087	0.660943	-0.00178141	0.956091
chr5(+):114641670-114642208	Not_bound	0.9372	0.885733	1.09217	1.26933	1.2424	-0.0814845	0.656894	0.220764	0.526181	0.437642	0.0566837	0.406701	0.0605939
chr5(+):114648828-114649022	Not_bound	0.206233	0.118567	0.167433	0.115733	0.0893	-0.798579	0.265452	-0.300691	0.656244	-0.833473	0.284799	-1.20755	0.159801
chr5(+):114665167-114665570	Not_bound	1.22967	0.894833	1.28473	1.1953	1.09037	-0.458576	0.0701741	0.0632016	0.761099	-0.0408945	0.881691	-0.173454	0.327931
chr5(+):114685054-114685548	Not_bound	0.7485	0.991933	0.822533	0.761133	0.7616	0.406241	0.358231	0.136072	0.510421	0.0241469	0.947464	0.0250312	0.927388
chr5(+):114691612-114691868	Not_bound	0.2859	0.254833	0.2534	0.204733	0.229733	-0.165957	0.760703	-0.174094	0.743245	-0.481765	0.461441	-0.31555	0.646341
chr5(+):114701965-114702283	Not_bound	0.398667	0.246667	0.331267	0.306667	0.381267	-0.69262	0.0896233	-0.26719	0.376741	-0.378512	0.2529	-0.0643826	0.798569
chr5(+):114709929-114710357	Not_bound	0.346567	0.318633	0.388067	0.388433	0.4389	-0.121236	0.578275	0.163172	0.75305	0.164534	0.554239	0.340759	0.482611
chr5(+):114725529-114725964	Not_bound	0.7605	0.865833	0.733533	0.766667	1.07933	0.187141	0.457019	-0.0520857	0.81876	0.0116512	0.957298	0.50512	0.135449
chr5(+):114750859-114751142	Not_bound	0.310033	0.292367	0.3012	0.281933	0.251633	-0.0846445	0.867328	-0.0417016	0.945241	-0.137069	0.770743	-0.3011	0.553276
chr5(+):114754229-114754928	Bound	1.00523	0.651967	0.7901	0.798633	0.915233	-0.62466	0.0611783	-0.347423	0.172162	-0.331925	0.128263	-0.135319	0.624651
chr5(+):114764497-114766539	Bound	1.47357	1.43757	1.3036	1.29597	1.31407	-0.0356835	0.747951	-0.176811	0.328082	-0.185284	0.243689	-0.165274	0.255139
chr5(+):114807081-114807681	Not_bound	0.243067	0.257367	0.288133	0.265567	0.304433	0.0824732	0.85643	0.245385	0.642417	0.127722	0.756165	0.324774	0.323827
chr5(+):114826278-114826676	Not_bound	1.1401	0.499433	0.696667	0.807767	0.963867	-1.1908	0.016861	-0.71062	0.0450259	-0.49715	0.102355	-0.242255	0.293284
chr5(+):114877388-114877610	Bound	0.6744	1.90673	0.764233	0.535867	0.5858	1.49943	0.000702866	0.180409	0.612872	-0.33173	0.286881	-0.203196	0.570082
chr5(+):114879551-114880791	Not_bound	8.98263	10.1908	9.35147	9.89677	10.4007	0.182057	0.0403772	0.0580542	0.753491	0.139819	0.134097	0.211475	0.00981789
chr5(+):114893729-114894648	Bound	6.81413	4.54603	6.2719	6.33267	6.5963	-0.583922	0.000271456	-0.119628	0.55983	-0.105717	0.325485	-0.0468732	0.50551
chr5(+):114901240-114901427	Not_bound	0.0725333	0.0607	0.130767	0.1053	0.0289	-0.256948	0.665336	0.850279	0.0355211	0.537789	0.514687	-1.32757	0.0849751
chr5(+):114910111-114910757	Not_bound	1.39283	1.69703	1.48523	1.4567	1.5642	0.284992	0.0895237	0.092667	0.408336	0.0646812	0.480252	0.167402	0.127389
chr5(+):114935193-114935475	Not_bound	0.3087	0.2559	0.282633	0.275667	0.384	-0.270625	0.533844	-0.127274	0.787487	-0.163281	0.711133	0.314901	0.598683
chr5(+):114961222-114962447	Bound	11.037	11.7608	9.53403	11.3282	11.2855	0.0916297	0.182831	-0.211194	0.333892	0.037562	0.760388	0.0321222	0.49726
chr5(+):114970390-114970736	Not_bound	2.09637	1.99473	1.75783	2.20067	2.16597	-0.0716952	0.681342	-0.254093	0.291987	0.0700496	0.660208	0.04712	0.691857
chr5(+):115010485-115011061	Bound	2.3061	1.9189	2.03013	2.64197	2.6283	-0.265176	0.088626	-0.183881	0.346942	0.196157	0.119455	0.188675	0.267557
chr5(+):115067502-115067795	Not_bound	0.3162	0.336667	0.294	0.2945	0.147533	0.0904835	0.58132	-0.105021	0.588298	-0.10257	0.786728	-1.0998	0.0663538
chr5(+):115074430-115074850	Bound	0.612167	0.266033	0.540667	0.476233	0.6207	-1.20232	0.0105012	-0.179185	0.329698	-0.362256	0.164455	0.0199717	0.933493
chr5(+):115084821-115084971	Not_bound	0.1404	0.210133	0.2052	0.171	0.304767	0.581762	0.290974	0.547488	0.429179	0.284453	0.546028	1.11816	0.203065
chr5(+):115100981-115101211	Not_bound	0.0311667	0.329033	0.1044	0.0169667	0.0840333	3.40016	0.0686431	1.74405	0.12866	-0.877301	0.698226	1.43096	0.540517
chr5(+):115166937-115167369	Bound	0.428667	0.375367	0.390167	0.510867	0.337233	-0.191556	0.636894	-0.135766	0.739098	0.253091	0.490425	-0.346109	0.452235
chr5(+):115176942-115178489	Not_bound	6.4173	6.90127	5.51277	6.44403	6.62693	0.104895	0.188073	-0.21919	0.315921	0.00599753	0.956931	0.046375	0.529473
chr5(+):115186402-115187096	Not_bound	1.07527	1.4031	0.7363	1.10547	0.981567	0.383923	0.0847816	-0.546329	0.0702448	0.039961	0.816477	-0.131536	0.371357
chr5(+):115193010-115193975	Bound	0.485333	0.5953	0.4096	0.372667	0.375	0.294641	0.379999	-0.24476	0.389687	-0.38109	0.240131	-0.372085	0.123968
chr5(+):115223741-115224844	Not_bound	0.188467	0.3078	0.199067	0.3121	0.279067	0.707684	0.0215035	0.0789423	0.756963	0.727699	0.0377319	0.5663	0.0354981
chr5(+):115248950-115249394	Not_bound	0.176333	0.3248	0.137867	0.220167	0.1727	0.881246	0.184578	-0.355032	0.646508	0.320291	0.561507	-0.0300371	0.955637
chr5(+):115282391-115284011	Bound	0.540467	0.436	0.428333	0.482333	0.388567	-0.309878	0.194213	-0.335472	0.175058	-0.164175	0.411048	-0.476043	0.105965
chr5(+):115338240-115338515	Not_bound	0.2646	0.4324	0.258633	0.264733	0.258233	0.708553	0.15925	-0.0329048	0.952273	0.000726799	0.999189	-0.0351378	0.959506
chr5(+):115359087-115360365	Bound	1.24943	0.574533	1.00177	1.03	0.9266	-1.12081	0.000183354	-0.318727	0.253374	-0.27863	0.151386	-0.431255	0.0812145
chr5(+):115367879-115368171	Not_bound	0.373167	0.5203	0.370333	0.539367	0.451533	0.479524	0.340297	-0.0109957	0.891378	0.531446	0.10804	0.275012	0.0223492
chr5(+):115373115-115373336	Not_bound	0.140767	0.2147	0.1183	0.325633	0.237667	0.609016	0.386709	-0.250856	0.790942	1.20994	0.232986	0.755634	0.433976
chr5(+):115403802-115403952	Not_bound	0.1846	0.1943	0.102433	0.143567	0.1308	0.0738833	0.891312	-0.849717	0.251858	-0.362682	0.535925	-0.49704	0.412943
chr5(+):115420223-115421292	Bound	3.77313	3.82607	3.16467	3.89133	4.3003	0.0200989	0.89163	-0.25371	0.271467	0.0445015	0.728275	0.188674	0.203786
chr5(+):115450898-115451265	Not_bound	0.337967	0.2526	0.290433	0.324333	0.214667	-0.420026	0.188451	-0.218674	0.670834	-0.0594037	0.872875	-0.654783	0.282329
chr5(+):115465564-115465714	Not_bound	0.124733	0.263233	0.1088	0.166633	0.198433	1.0775	0.00515562	-0.197169	0.774084	0.41783	0.305699	0.669807	0.157756
chr5(+):115473582-115473914	Not_bound	0.218833	0.5025	0.244267	0.296833	0.294067	1.19929	0.000863519	0.158624	0.341622	0.439821	0.140335	0.426311	0.352622
chr5(+):115546764-115547142	Not_bound	0.697567	0.8689	0.763467	0.7133	0.8965	0.316859	0.204873	0.130234	0.680366	0.0321779	0.887638	0.361972	0.270291
chr5(+):115608364-115610293	Bound	0.8483	1.18293	0.648967	0.825933	1.04627	0.479722	0.0410591	-0.38643	0.235797	-0.0385492	0.857478	0.302604	0.147516
chr5(+):115629406-115629765	Not_bound	0.253	0.8317	0.309867	0.2461	0.261733	1.71693	0.0893295	0.29251	0.530475	-0.0398927	0.937053	0.0489603	0.874761
chr5(+):115639425-115639935	Bound	2.08437	2.85833	1.58543	1.4319	1.29103	0.455565	0.00619672	-0.394732	0.118683	-0.541678	0.0255858	-0.691083	0.00192038
chr5(+):115650098-115650692	Bound	3.8843	2.9826	3.0538	3.35827	3.8969	-0.381084	0.0356202	-0.347049	0.106198	-0.209938	0.27529	0.00467228	0.965529
chr5(+):115679644-115679930	Not_bound	0.3812	0.222367	0.323867	0.3753	0.313133	-0.777608	0.0575499	-0.235148	0.351796	-0.0225038	0.939367	-0.283771	0.493637
chr5(+):115707247-115707407	Not_bound	0.4325	0.339167	0.326367	0.242667	0.505467	-0.350706	0.404456	-0.406206	0.481273	-0.833724	0.154493	0.224916	0.717265
chr5(+):115711469-115712200	Not_bound	2.53153	1.75203	1.95913	2.67297	2.3968	-0.530981	0.0581742	-0.369796	0.151025	0.0784304	0.606009	-0.078902	0.624847
chr5(+):115758753-115759104	Not_bound	0.693667	0.480967	0.665033	0.5631	0.465267	-0.528306	0.249474	-0.0608159	0.898713	-0.300851	0.438974	-0.576185	0.192904
chr5(+):115760319-115761056	Not_bound	1.2248	0.841933	0.8954	1.24153	1.00583	-0.540768	0.148911	-0.451942	0.199542	0.0195768	0.943435	-0.284155	0.33921
chr5(+):115777028-115777258	Not_bound	0.566467	0.2317	0.409633	0.3255	0.259467	-1.28973	0.0625602	-0.467658	0.297301	-0.799334	0.100182	-1.12644	0.0617299
chr5(+):115788436-115788944	Not_bound	0.587167	0.5258	0.557367	0.3389	0.3051	-0.159256	0.458702	-0.0751433	0.71934	-0.79291	0.010327	-0.944488	0.00687714
chr5(+):115808047-115808316	Not_bound	0.291067	0.372233	0.327333	0.3171	0.3998	0.354858	0.209097	0.169411	0.500156	0.123588	0.724016	0.457929	0.0386647
chr5(+):115828687-115828837	Not_bound	0.162	0.1085	0.160767	0.181167	0.0531667	-0.578299	0.455225	-0.0110255	0.983878	0.161324	0.791025	-1.6074	0.170238
chr5(+):115837440-115838066	Bound	0.693767	0.3775	0.458567	0.6313	0.516567	-0.877974	0.00490252	-0.597319	0.0114097	-0.136125	0.523352	-0.425496	0.0387658
chr5(+):115854251-115854462	Not_bound	0.3332	0.318167	0.3381	0.254567	0.252867	-0.0666057	0.794787	0.0210616	0.855492	-0.388345	0.178123	-0.398012	0.443304
chr5(+):115861408-115861689	Bound	0.646	0.6308	0.520433	0.444	0.375567	-0.0343515	0.923582	-0.311821	0.389396	-0.540974	0.278729	-0.782465	0.116486
chr5(+):115867407-115869116	Bound	1.22983	1.4279	1.09837	1.10903	1.08193	0.215432	0.0184231	-0.163103	0.489277	-0.14916	0.0756883	-0.184851	0.042742
chr5(+):115880594-115882389	Not_bound	0.802167	0.841967	0.672167	0.624867	0.6152	0.0698611	0.655858	-0.255083	0.22695	-0.360354	0.0979371	-0.382847	0.0871417
chr5(+):115889136-115889644	Not_bound	0.446667	0.605633	0.395	0.2996	0.336467	0.439246	0.172347	-0.177346	0.640856	-0.576161	0.0643743	-0.408735	0.198347
chr5(+):115893428-115893579	Not_bound	0.251433	0.2566	0.241933	0.266533	0.203567	0.0293452	0.96808	-0.0555664	0.78339	0.08414	0.782972	-0.304675	0.652989
chr5(+):115900519-115900997	Not_bound	0.5063	0.361133	0.4147	0.373367	0.289667	-0.487461	0.0381846	-0.287924	0.270156	-0.439399	0.290315	-0.805599	0.0656745
chr5(+):115907358-115909174	Bound	4.0577	4.27277	3.29537	3.96537	4.14957	0.0745083	0.351372	-0.300223	0.206136	-0.0332079	0.710177	0.0322985	0.716538
chr5(+):115910287-115911198	Bound	12.9956	14.4484	11.6694	12.9836	14.3411	0.152886	0.0152476	-0.155292	0.400378	-0.00134019	0.981576	0.142129	0.160784
chr5(+):115920930-115921343	Not_bound	0.6555	0.453833	0.532233	0.5227	0.588533	-0.530433	0.0949029	-0.300537	0.330933	-0.326613	0.230056	-0.155472	0.469458
chr5(+):115966817-115967182	Bound	0.7894	0.7743	0.615233	0.791233	0.9584	-0.0278639	0.877301	-0.359623	0.12486	0.00334669	0.985856	0.279871	0.105397
chr5(+):115998820-115999252	Bound	0.590367	1.00513	0.439433	0.555267	0.495167	0.767704	0.0177245	-0.425967	0.100587	-0.0884305	0.228824	-0.253697	0.425151
chr5(+):116053209-116053364	Bound	0.250967	0.275133	0.281433	0.161367	0.145467	0.132635	0.684955	0.165297	0.665685	-0.637153	0.195892	-0.786807	0.152859
chr5(+):116056152-116056561	Not_bound	1.27787	0.643933	1.2163	0.713567	0.8591	-0.988754	0.0467085	-0.0712382	0.718543	-0.840617	0.00129533	-0.572839	0.144639
chr5(+):116062995-116063391	Bound	0.364567	0.258567	0.449267	0.428967	0.2191	-0.495646	0.0715383	0.301389	0.537461	0.234683	0.300846	-0.734593	0.0891045
chr5(+):116064836-116064986	Not_bound	0.178267	0.123	0.0543	0.2461	0.1821	-0.535379	0.401561	-1.71501	0.115534	0.465208	0.317316	0.030694	0.956366
chr5(+):116102245-116102574	Not_bound	0.189733	0.467433	0.2562	0.291867	0.262467	1.30079	0.0269604	0.433297	0.140687	0.621336	0.146488	0.468161	0.463217
chr5(+):116116334-116116484	Not_bound	0.0231	0.0715333	0.0635667	0.0380333	0.0553333	1.63072	0.558254	1.46038	0.158713	0.719372	0.608975	1.26026	0.344112
chr5(+):116125305-116125589	Not_bound	0.358967	0.0867333	0.303033	0.2625	0.29	-2.04919	0.100839	-0.244373	0.634379	-0.451532	0.426185	-0.307797	0.55404
chr5(+):116134876-116135726	Bound	2.77683	2.45013	2.16897	2.44707	2.6055	-0.18058	0.026336	-0.356433	0.0458117	-0.182387	0.140963	-0.0918803	0.138147
chr5(+):116173573-116173994	Bound	0.245267	0.309767	0.250833	0.294167	0.2839	0.336831	0.492257	0.0323779	0.946588	0.262283	0.574001	0.211032	0.704422
chr5(+):116184962-116185340	Not_bound	0.412133	0.5337	0.226233	0.4104	0.3564	0.372918	0.100464	-0.8653	0.0386211	-0.00608042	0.969019	-0.209614	0.424359
chr5(+):116198735-116198896	Not_bound	0.185133	0.187567	0.250833	0.208533	0.143	0.0188388	0.968545	0.438164	0.64344	0.171713	0.746252	-0.37255	0.236641
chr5(+):116217709-116218652	Bound	0.754867	0.5981	0.797933	0.620867	0.509033	-0.335835	0.0540998	0.0800464	0.756772	-0.281938	0.404955	-0.568462	0.0955565
chr5(+):116222880-116223225	Not_bound	0.329267	0.3803	0.382033	0.240867	0.236	0.207881	0.511153	0.214442	0.490496	-0.451022	0.204611	-0.48047	0.0576696
chr5(+):116261295-116262007	Bound	1.4058	1.48947	1.24233	0.902467	1.01413	0.0834045	0.447272	-0.178339	0.619575	-0.639446	0.0117063	-0.471144	0.0257511
chr5(+):116283471-116284145	Not_bound	2.5254	2.34767	2.31873	2.6354	2.52403	-0.105284	0.411169	-0.123175	0.445093	0.06151	0.662367	-0.000780952	0.997276
chr5(+):116306161-116306356	Not_bound	0.2418	0.218833	0.2125	0.169067	0.1929	-0.143982	0.776781	-0.186351	0.530823	-0.516222	0.224371	-0.325961	0.424255
chr5(+):116310200-116310798	Bound	0.465267	0.306133	0.551433	0.4149	0.4569	-0.603898	0.0123882	0.245129	0.0678445	-0.165294	0.444536	-0.0261794	0.900773
chr5(+):116317798-116318244	Not_bound	0.2823	0.715333	0.3232	0.359567	0.237067	1.34139	0.00281112	0.195198	0.485654	0.34903	0.209488	-0.251936	0.411237
chr5(+):116355399-116355640	Not_bound	0.188133	0.350633	0.247167	0.264133	0.264567	0.898208	0.0603146	0.393729	0.484055	0.489511	0.356654	0.491876	0.284693
chr5(+):116358371-116358622	Not_bound	0.164	0.2501	0.2134	0.150433	0.1931	0.608809	0.0398796	0.379864	0.417001	-0.124572	0.544257	0.235652	0.174279
chr5(+):116392551-116393038	Not_bound	0.605467	0.9715	0.631433	0.3969	0.345033	0.682166	0.00405972	0.0605829	0.857783	-0.609272	0.0317592	-0.811312	0.0305414
chr5(+):116419774-116420124	Not_bound	0.5535	0.694667	0.4742	0.632567	0.653233	0.327738	0.357507	-0.223088	0.592954	0.192634	0.598946	0.239015	0.495523
chr5(+):116431615-116432585	Bound	2.75037	3.58853	2.2733	2.5891	2.3505	0.38377	0.0160249	-0.274836	0.133119	-0.0871733	0.652371	-0.226656	0.109756
chr5(+):116496152-116496302	Not_bound	0.1122	0.0632667	0.0591	0.0821	0.1118	-0.826555	0.433153	-0.924843	0.400501	-0.450619	0.718518	-0.00515249	0.995742
chr5(+):116527944-116528255	Bound	0.6147	0.503933	0.505233	0.612933	0.598	-0.28665	0.245635	-0.282933	0.341668	-0.00415232	0.979403	-0.039737	0.580629
chr5(+):116588441-116588738	Not_bound	0.2175	0.150067	0.3098	0.323567	0.384133	-0.535412	0.130371	0.510322	0.560247	0.573048	0.155947	0.820592	0.35507
chr5(+):116591638-116592445	Bound	0.524967	0.393967	0.479233	0.545333	0.472633	-0.414152	0.0539114	-0.131498	0.750753	0.0549125	0.700424	-0.151504	0.221564
chr5(+):116635757-116635908	Not_bound	0.232667	0.2155	0.144367	0.215333	0.1355	-0.110577	0.838137	-0.688527	0.263752	-0.111693	0.853975	-0.779972	0.235139
chr5(+):116647927-116649234	Not_bound	0.1324	0.144367	0.116633	0.1548	0.165033	0.124835	0.811454	-0.182923	0.553428	0.225502	0.58282	0.317854	0.515276
chr5(+):116654270-116654562	Not_bound	0.235067	0.268233	0.189333	0.256233	0.3873	0.190419	0.766833	-0.312142	0.646117	0.124388	0.848745	0.720382	0.246565
chr5(+):116715240-116715556	Not_bound	0.6738	0.552133	0.420167	0.604033	0.557333	-0.287304	0.395707	-0.681359	0.0342561	-0.157692	0.550729	-0.27378	0.276602
chr5(+):116726226-116726737	Not_bound	0.798433	0.452667	0.842767	0.680167	0.730967	-0.818723	0.114285	0.0779613	0.832165	-0.231284	0.4714	-0.127366	0.707131
chr5(+):116748313-116748497	Not_bound	0.256	0.243967	0.238167	0.163067	0.225333	-0.0694598	0.906936	-0.104172	0.857445	-0.650682	0.370984	-0.184083	0.820031
chr5(+):116753107-116754269	Bound	1.40257	1.37633	1.2449	0.978667	0.8613	-0.0272394	0.73199	-0.172039	0.621201	-0.51918	0.00145578	-0.703482	0.00429557
chr5(+):116790366-116791656	Not_bound	5.2378	5.19063	4.51483	5.12467	5.30147	-0.0130504	0.789347	-0.214288	0.31973	-0.0315028	0.466441	0.0174306	0.689485
chr5(+):116796054-116796311	Not_bound	0.439467	0.773	0.490267	0.187467	0.161833	0.814715	0.148199	0.157813	0.760341	-1.22912	0.0188534	-1.44124	0.0264045
chr5(+):116799487-116799965	Not_bound	0.421767	0.638633	0.3958	0.2912	0.2836	0.598543	0.0298915	-0.0916735	0.732507	-0.534435	0.0483426	-0.572588	0.181398
chr5(+):116822468-116823233	Bound	8.38727	4.81633	7.16393	5.8506	5.1547	-0.800265	0.0044296	-0.227449	0.205965	-0.519616	0.0131891	-0.702312	0.0151517
chr5(+):116887063-116887291	Not_bound	0.113367	0.4133	0.111267	0.172567	0.1178	1.86619	0.00405387	-0.0269751	0.959263	0.606157	0.31052	0.055343	0.947932
chr5(+):116926713-116927005	Not_bound	0.5528	0.323833	0.457033	0.333767	0.491467	-0.771506	0.0548479	-0.274458	0.176435	-0.727918	0.025445	-0.169664	0.600192
chr5(+):116950077-116950495	Not_bound	0.1653	0.409633	0.147433	0.0721667	0.0403667	1.30925	0.238013	-0.165024	0.557715	-1.19568	0.0107321	-2.03385	0.00517586
chr5(+):116959300-116959469	Not_bound	0.1916	0.211433	0.137533	0.211933	0.231567	0.142105	0.799679	-0.478316	0.50888	0.145513	0.824863	0.27333	0.681699
chr5(+):116976792-116977010	Not_bound	0.454833	0.382567	0.292233	0.416933	0.366333	-0.249627	0.298478	-0.638217	0.0772932	-0.125521	0.800557	-0.312181	0.50996
chr5(+):116980856-116981524	Bound	1.30063	1.3808	1.08967	1.25033	1.1913	0.0862901	0.725873	-0.255327	0.422833	-0.0569015	0.757307	-0.126678	0.639057
chr5(+):117072461-117072730	Not_bound	0.3991	0.2705	0.3022	0.1921	0.173767	-0.561122	0.136545	-0.401247	0.244565	-1.05489	0.0594739	-1.1996	0.0435181
chr5(+):117077368-117077838	Not_bound	0.282333	0.4711	0.3647	0.2027	0.252433	0.738634	0.0385891	0.369311	0.411607	-0.478053	0.254801	-0.161497	0.729819
chr5(+):117098616-117099028	Not_bound	0.3435	0.388267	0.3671	0.238367	0.173867	0.176738	0.409764	0.095863	0.833066	-0.527128	0.134288	-0.982329	0.0383057
chr5(+):117124456-117124614	Not_bound	0.125133	0.140133	0.1518	0.131633	0.0987	0.163334	0.759348	0.278706	0.588413	0.0730587	0.943367	-0.342344	0.628907
chr5(+):117135940-117136491	Not_bound	1.8174	1.79987	1.7805	1.1849	0.898433	-0.0139859	0.906525	-0.0295935	0.905255	-0.617111	0.0217695	-1.01639	0.0114403
chr5(+):117216365-117217442	Bound	2.73527	1.1617	2.64777	2.54773	2.3879	-1.23544	0.00193693	-0.0469055	0.812611	-0.102467	0.264324	-0.195939	0.107908
chr5(+):117280992-117281938	Bound	0.533933	0.276333	0.427867	0.498567	0.649833	-0.95025	0.0139382	-0.319498	0.494606	-0.0988732	0.414389	0.28341	0.253742
chr5(+):117290577-117291926	Bound	0.224867	0.179133	0.147967	0.191367	0.170567	-0.328036	0.400454	-0.603798	0.186732	-0.23273	0.516734	-0.398734	0.42811
chr5(+):117318645-117318819	Not_bound	0.0936667	0.1661	0.119433	0.121367	0.147467	0.826444	0.0775363	0.350598	0.699233	0.373765	0.745433	0.654781	0.142734
chr5(+):117320325-117320504	Not_bound	0.138233	0.117567	0.122267	0.0531333	0.126567	-0.233626	0.777243	-0.177074	0.828448	-1.37942	0.286408	-0.127208	0.86269
chr5(+):117339939-117340242	Bound	0.3134	0.467167	0.4682	0.393133	0.298333	0.575932	0.340763	0.57912	0.0167741	0.327014	0.18955	-0.07108	0.612539
chr5(+):117345283-117346092	Not_bound	0.419033	1.52087	0.379567	0.418767	0.527233	1.85976	0.000125735	-0.142712	0.588987	-0.000918402	0.997305	0.331377	0.191871
chr5(+):117353261-117353561	Not_bound	0.137333	0.714	0.204633	0.1535	0.0661667	2.37824	3.43627e-06	0.575359	0.226179	0.160557	0.74373	-1.05351	0.06441
chr5(+):117357647-117358397	Bound	0.798233	1.19543	0.804267	0.5729	0.522467	0.582651	0.0137134	0.0108634	0.96748	-0.478527	0.0288713	-0.611472	0.0872049
chr5(+):117363581-117365137	Not_bound	0.3355	0.161467	0.3314	0.2431	0.169033	-1.05508	0.00464373	-0.0177392	0.922475	-0.464763	0.00895899	-0.989005	0.000631728
chr5(+):117424195-117424463	Not_bound	0.3633	0.354767	0.2899	0.2956	0.393067	-0.0342909	0.947769	-0.325606	0.589454	-0.297515	0.586245	0.113613	0.814395
chr5(+):117434696-117434934	Not_bound	0.299533	0.306067	0.2744	0.346967	0.2962	0.0311294	0.920386	-0.126436	0.694145	0.212081	0.439736	-0.0161449	0.969536
chr5(+):117498706-117498982	Not_bound	0.277433	0.389333	0.323367	0.346067	0.234733	0.488865	0.127611	0.22103	0.536952	0.318909	0.55266	-0.241118	0.518905
chr5(+):117510727-117511024	Bound	0.562	0.650733	0.674133	0.562367	0.493967	0.211496	0.48777	0.262464	0.461709	0.000940953	0.997672	-0.186156	0.643259
chr5(+):117582950-117583902	Bound	3.63873	3.22237	3.42657	3.7798	3.42687	-0.175316	0.320206	-0.0866726	0.682591	0.0548736	0.777494	-0.0865463	0.567601
chr5(+):117691564-117691914	Not_bound	0.237533	0.4063	0.282767	0.375867	0.3346	0.774415	0.0966819	0.251482	0.320951	0.662091	0.19868	0.494307	0.256597
chr5(+):117714800-117714958	Not_bound	0.1327	0.195067	0.232267	0.170367	0.216867	0.555799	0.189437	0.807614	0.376788	0.360475	0.47024	0.70864	0.545387
chr5(+):117741427-117741722	Not_bound	0.194967	0.204733	0.229567	0.167767	0.1666	0.0705185	0.927221	0.235686	0.656465	-0.216771	0.680848	-0.226839	0.652609
chr5(+):117837962-117838816	Bound	0.712667	0.853767	0.666967	0.900733	0.8732	0.260614	0.074213	-0.0956128	0.662149	0.337873	0.0459496	0.293085	0.271459
chr5(+):117866883-117867713	Not_bound	1.3016	1.56033	1.31753	1.1681	0.918467	0.261568	0.0819996	0.0175533	0.926507	-0.156122	0.485436	-0.502987	0.116662
chr5(+):117890752-117890902	Not_bound	0.197033	0.209967	0.233667	0.242433	0.369933	0.0917206	0.864534	0.246012	0.61273	0.299148	0.589805	0.908826	0.0938727
chr5(+):117905099-117905332	Not_bound	0.2265	0.140833	0.223867	0.2374	0.419233	-0.685522	0.0701906	-0.0168713	0.946207	0.0678089	0.874213	0.888242	0.17791
chr5(+):117927995-117928255	Not_bound	0.261433	0.313067	0.311567	0.281433	0.304067	0.260027	0.216418	0.253098	0.313402	0.10635	0.867128	0.217945	0.478276
chr5(+):117946886-117947386	Not_bound	0.593	0.705667	0.5336	0.7584	0.646	0.250955	0.321347	-0.152273	0.613507	0.354927	0.408206	0.123502	0.660409
chr5(+):117964773-117965024	Not_bound	0.1757	0.1306	0.212167	0.2548	0.193833	-0.427959	0.0615133	0.272084	0.456881	0.536251	0.353787	0.141702	0.802427
chr5(+):117973611-117974989	Bound	0.549833	0.350367	0.515633	0.5086	0.393133	-0.650129	0.0245744	-0.0926488	0.644036	-0.112463	0.698441	-0.483976	0.106862
chr5(+):118063240-118063793	Not_bound	0.2281	0.234133	0.195967	0.199533	0.176767	0.0376639	0.944001	-0.219058	0.661417	-0.193037	0.711356	-0.36782	0.53044
chr5(+):118104303-118104793	Not_bound	0.790567	1.0799	0.872567	0.761867	0.688167	0.449939	0.0327376	0.142378	0.54715	-0.0533486	0.702718	-0.200129	0.240023
chr5(+):118127575-118128096	Not_bound	1.1515	1.65357	1.15617	1.3831	1.28773	0.522067	0.00574846	0.00583497	0.963513	0.264391	0.15116	0.161319	0.23232
chr5(+):118234561-118235178	Not_bound	0.2327	0.205333	0.251533	0.193167	0.164133	-0.180503	0.288053	0.112278	0.569347	-0.268625	0.198019	-0.503603	0.389366
chr5(+):118249958-118250340	Not_bound	0.696833	0.493333	0.632167	0.5557	0.3972	-0.498251	0.206756	-0.140509	0.747027	-0.326507	0.436697	-0.810948	0.10112
chr5(+):118264509-118265194	Bound	0.792067	0.7449	0.622767	0.788133	0.735033	-0.0885751	0.721833	-0.34693	0.102111	-0.00718214	0.96858	-0.107812	0.550997
chr5(+):118272960-118273551	Bound	0.783933	0.9619	0.8259	0.638467	0.377167	0.295156	0.209001	0.0752361	0.728163	-0.29612	0.325413	-1.05553	0.032658
chr5(+):118276434-118276780	Not_bound	0.2543	0.1956	0.2796	0.2082	0.271133	-0.378625	0.159077	0.136833	0.670084	-0.288561	0.564406	0.092471	0.920653
chr5(+):118301308-118303197	Not_bound	0.4889	0.3154	0.473	0.265767	0.272833	-0.632357	0.00725057	-0.0476992	0.837298	-0.879379	0.00260792	-0.841519	0.00305217
chr5(+):118304819-118305019	Not_bound	0.255467	0.252067	0.2442	0.3734	0.4577	-0.0193297	0.935466	-0.0650719	0.790812	0.547587	0.246094	0.841267	0.118454
chr5(+):118323551-118324749	Not_bound	9.1316	9.61977	8.13423	9.46897	9.33643	0.0751342	0.433918	-0.166861	0.398444	0.0523393	0.615512	0.0320039	0.747035
chr5(+):118344783-118345230	Bound	1.2306	0.894733	1.06593	0.886433	1.0784	-0.459832	0.0607202	-0.207245	0.42273	-0.473278	0.0792334	-0.190469	0.282705
chr5(+):118357045-118357932	Not_bound	0.390967	0.335267	0.444767	0.4201	0.422367	-0.221737	0.438314	0.186003	0.250837	0.103687	0.517369	0.11145	0.783954
chr5(+):118371891-118372095	Not_bound	0.374867	0.429267	0.477333	0.386433	0.492333	0.195497	0.213157	0.34862	0.442734	0.043842	0.909214	0.393258	0.102313
chr5(+):118373210-118373820	Bound	2.3122	1.67197	2.1471	2.23387	2.1564	-0.46772	0.0423214	-0.106877	0.672364	-0.0497231	0.689195	-0.100641	0.632446
chr5(+):118378238-118378614	Not_bound	0.4111	0.4922	0.338433	0.32	0.277367	0.259755	0.389941	-0.280618	0.577131	-0.361417	0.444924	-0.567695	0.267413
chr5(+):118399320-118399709	Not_bound	0.442067	0.385567	0.369433	0.4458	0.2752	-0.197284	0.657886	-0.25895	0.566952	0.0121327	0.974798	-0.683783	0.242165
chr5(+):118405808-118407515	Bound	9.4159	10.8982	8.77873	10.0209	11.1036	0.210923	9.82433e-05	-0.101086	0.63918	0.0898412	0.421856	0.237857	0.00734712
chr5(+):118416709-118416947	Not_bound	0.2346	0.368433	0.197433	0.213533	0.3673	0.651201	0.168986	-0.248837	0.691741	-0.135742	0.831622	0.646756	0.173868
chr5(+):118418517-118418806	Bound	0.3358	0.361533	0.306833	0.367033	0.4018	0.106526	0.801154	-0.130147	0.703183	0.128309	0.726542	0.258875	0.470993
chr5(+):118423606-118424474	Bound	0.882567	0.363033	0.6955	0.841167	0.7236	-1.2816	0.00190986	-0.343655	0.0512012	-0.0693136	0.752535	-0.286513	0.157496
chr5(+):118579643-118580394	Bound	0.999767	0.843	0.7963	0.797367	0.837033	-0.246059	0.411777	-0.328279	0.213089	-0.326348	0.044594	-0.256306	0.0812304
chr5(+):118591458-118592109	Not_bound	1.45593	1.09723	1.46883	1.1862	1.16307	-0.408074	0.0299121	0.0127264	0.892562	-0.295597	0.167735	-0.324011	0.183882
chr5(+):118603663-118605281	Not_bound	8.8288	9.67903	8.12497	9.11207	9.572	0.132646	0.160075	-0.119855	0.574255	0.0455609	0.524091	0.116603	0.0239712
chr5(+):118610028-118610554	Bound	4.8066	4.58217	4.26777	4.51913	5.77353	-0.0689868	0.410732	-0.171535	0.349099	-0.0889706	0.518811	0.264438	0.0266963
chr5(+):118624518-118624668	Not_bound	0.173833	0.139833	0.1316	0.200633	0.2544	-0.313996	0.580863	-0.401545	0.40266	0.206857	0.712612	0.549394	0.494189
chr5(+):118651394-118651596	Not_bound	0.2988	0.143033	0.285867	0.1483	0.1771	-1.06283	0.119353	-0.0638377	0.867564	-1.01066	0.130522	-0.754616	0.215247
chr5(+):118658690-118660425	Not_bound	0.493067	0.450733	0.435533	0.492233	0.466833	-0.129509	0.385175	-0.179	0.268086	-0.00244037	0.981847	-0.0788751	0.528424
chr5(+):118670275-118671029	Not_bound	1.3357	1.13643	1.00443	1.33637	1.3146	-0.233083	0.292835	-0.411214	0.0427514	0.00071989	0.996101	-0.0229721	0.855023
chr5(+):118691374-118691884	Not_bound	0.4621	0.4655	0.4989	0.5694	0.5233	0.0105761	0.948232	0.110546	0.687931	0.301237	0.118799	0.179433	0.37524
chr5(+):118694697-118694922	Not_bound	0.257267	0.330767	0.340333	0.3828	0.3656	0.362549	0.441237	0.403684	0.344705	0.573326	0.30351	0.507002	0.342507
chr5(+):118723637-118724265	Not_bound	0.217767	0.242867	0.296567	0.266533	0.1566	0.157381	0.545066	0.445573	0.374029	0.291533	0.691745	-0.475699	0.198318
chr5(+):118747369-118748120	Not_bound	2.3639	2.39363	1.97387	2.25427	2.0589	0.0180332	0.735558	-0.260144	0.37281	-0.0685108	0.788999	-0.199295	0.249646
chr5(+):118755946-118756291	Not_bound	1.01543	0.9237	0.815967	0.8814	0.842033	-0.136599	0.570964	-0.315513	0.280206	-0.204227	0.326885	-0.270146	0.320732
chr5(+):118762906-118763056	Not_bound	0.437967	0.185533	0.266267	0.222167	0.385167	-1.23914	0.0501473	-0.717949	0.103667	-0.979179	0.0754935	-0.185338	0.576824
chr5(+):118774775-118775620	Bound	3.52263	2.7779	2.8664	3.49073	3.41183	-0.34266	0.0192266	-0.297414	0.108889	-0.0131242	0.90279	-0.0461071	0.481542
chr5(+):118787928-118789041	Not_bound	4.34677	4.09357	3.2734	4.2763	4.41647	-0.0865843	0.452951	-0.409153	0.0717774	-0.0235796	0.8141	0.02295	0.779477
chr5(+):118837096-118838013	Bound	1.5823	2.12763	1.45357	1.4207	1.2193	0.427226	0.0146044	-0.122426	0.654857	-0.155421	0.500895	-0.37597	0.100252
chr5(+):118873296-118873861	Bound	1.71147	1.67063	1.6404	1.7354	1.97963	-0.0348381	0.843634	-0.0611855	0.737062	0.020035	0.769564	0.21	0.254683
chr5(+):118899939-118900355	Bound	0.693133	0.302333	0.652367	0.683867	0.644833	-1.19699	0.0279098	-0.0874498	0.7648	-0.0194178	0.945702	-0.104207	0.660343
chr5(+):118914633-118915075	Not_bound	1.29963	1.27353	1.05823	1.2678	1.32243	-0.0292679	0.712854	-0.296447	0.102723	-0.0357775	0.880843	0.0250903	0.759189
chr5(+):119079722-119080073	Not_bound	0.618833	0.5644	0.4414	0.402533	0.584233	-0.132833	0.694393	-0.487464	0.119597	-0.620443	0.00751642	-0.0830062	0.759401
chr5(+):119082839-119082989	Not_bound	0.130133	0.23	0.0726667	0.1096	0.0798667	0.821643	0.181479	-0.840625	0.383097	-0.247743	0.77745	-0.704325	0.505784
chr5(+):119105474-119105920	Not_bound	0.305733	0.3125	0.286067	0.396033	0.256967	0.0315823	0.946159	-0.0959225	0.851729	0.373348	0.470908	-0.250693	0.685718
chr5(+):119145728-119146230	Not_bound	0.500733	0.3462	0.491833	0.4449	0.384967	-0.532437	0.230152	-0.025873	0.932812	-0.170561	0.607404	-0.379309	0.343263
chr5(+):119212186-119212643	Not_bound	0.9644	0.774333	0.860967	0.9292	1.05553	-0.316677	0.0801794	-0.163674	0.40277	-0.0536425	0.458508	0.130269	0.623111
chr5(+):119214445-119215515	Bound	0.669467	0.5418	0.498133	0.7138	0.616567	-0.305252	0.218501	-0.42648	0.12675	0.0925077	0.571634	-0.118755	0.523688
chr5(+):119262038-119262293	Not_bound	0.3869	0.415333	0.234133	0.262	0.366633	0.102309	0.854726	-0.72463	0.293683	-0.562394	0.373222	-0.0776228	0.874716
chr5(+):119278857-119279397	Not_bound	0.693133	1.0591	0.6646	0.88	0.8722	0.611634	0.0010254	-0.0606466	0.800812	0.344371	0.0179115	0.331526	0.351642
chr5(+):119286879-119287780	Not_bound	0.8876	1.28263	0.811833	0.9517	1.06317	0.531127	0.0255415	-0.128726	0.607244	0.100597	0.507765	0.260386	0.0961975
chr5(+):119322860-119323010	Not_bound	0.218533	0.240967	0.1486	0.1445	0.128467	0.14098	0.708576	-0.556419	0.391187	-0.596784	0.145482	-0.766459	0.178767
chr5(+):119331802-119332101	Not_bound	0.321367	0.2411	0.219167	0.4633	0.3338	-0.414589	0.185688	-0.552192	0.115504	0.527726	0.0574376	0.0547637	0.863799
chr5(+):119334771-119335491	Bound	0.298667	0.4367	0.281433	0.259933	0.208967	0.548106	0.194011	-0.085743	0.818584	-0.200395	0.601217	-0.515263	0.279262
chr5(+):119343135-119343864	Bound	1.9634	3.7061	2.10423	2.4281	2.0786	0.916548	0.0285416	0.0999406	0.707315	0.306474	0.134763	0.082258	0.167811
chr5(+):119388793-119389393	Not_bound	0.547733	0.395433	0.419767	0.452567	0.570333	-0.470039	0.200376	-0.383886	0.267171	-0.275343	0.36846	0.0583317	0.814234
chr5(+):119391559-119391880	Not_bound	0.4403	0.459433	0.4149	0.362	0.447	0.0613687	0.874944	-0.0857232	0.847074	-0.282497	0.563669	0.021788	0.963314
chr5(+):119398706-119398970	Not_bound	0.290633	0.137533	0.192233	0.2027	0.2606	-1.07942	0.0176346	-0.596342	0.0999046	-0.519854	0.233237	-0.157363	0.739275
chr5(+):119409421-119409788	Not_bound	1.47097	0.718033	1.1712	0.984367	0.7873	-1.03464	0.0168061	-0.328777	0.192176	-0.579497	0.0791532	-0.901779	0.000496557
chr5(+):119418461-119418611	Not_bound	0.1647	0.1909	0.2093	0.2626	0.2468	0.212977	0.425936	0.345732	0.150807	0.673026	0.470668	0.583502	0.255181
chr5(+):119432747-119432957	Not_bound	0.136033	0.212333	0.164433	0.129933	0.165733	0.642371	0.596061	0.273543	0.553349	-0.0661886	0.947543	0.284904	0.660269
chr5(+):119438922-119440230	Bound	0.138933	0.267467	0.112333	0.1309	0.0744	0.944966	0.0932312	-0.306607	0.440176	-0.0859277	0.85258	-0.901018	0.083044
chr5(+):119560909-119561498	Not_bound	0.8425	0.542733	0.4845	0.6624	0.437267	-0.634433	0.0359104	-0.79818	0.00179337	-0.346974	0.063343	-0.946163	0.00736585
chr5(+):119705116-119705384	Not_bound	0.262333	0.251567	0.1875	0.3012	0.305833	-0.0604604	0.81982	-0.484511	0.293269	0.199321	0.563821	0.221345	0.495638
chr5(+):119793544-119794323	Not_bound	2.41253	2.54133	2.3523	2.3487	2.78773	0.0750367	0.61718	-0.0364768	0.896896	-0.0386864	0.831037	0.208544	0.179453
chr5(+):119799645-119801643	Not_bound	2.1127	2.05773	1.95343	2.13163	2.25247	-0.0380319	0.601695	-0.113076	0.544993	0.0128714	0.845602	0.0924178	0.199514
chr5(+):119809082-119809232	Not_bound	0.0861	0.0793333	0.0870667	0.0983333	0.0999667	-0.118086	0.898642	0.0161073	0.984881	0.191667	0.828015	0.215434	0.838188
chr5(+):119936309-119936729	Bound	1.41837	0.372933	1.44617	0.912433	1.13693	-1.92724	0.000485144	0.0280033	0.888241	-0.636439	0.00246639	-0.319083	0.156847
chr5(+):119949599-119949749	Not_bound	0.1025	0.223633	0.0684333	0.0932667	0.148933	1.12551	0.119602	-0.582853	0.107159	-0.13619	0.578582	0.539043	0.671795
chr5(+):119991560-119991827	Not_bound	0.434733	0.356033	0.3039	0.3205	0.2751	-0.288118	0.132312	-0.516534	0.141249	-0.439806	0.0835478	-0.660175	0.0937007
chr5(+):120152742-120154123	Bound	0.307233	0.277	0.228967	0.236133	0.2494	-0.149449	0.449016	-0.424197	0.126524	-0.379733	0.164972	-0.300873	0.264738
chr5(+):120237047-120237197	Not_bound	0.179333	0.222667	0.233	0.1062	0.212667	0.312242	0.594238	0.377686	0.584408	-0.75586	0.40566	0.24595	0.70299
chr5(+):120262314-120262464	Not_bound	0.229	0.247233	0.189333	0.2105	0.3192	0.110526	0.852497	-0.274419	0.664106	-0.121527	0.847161	0.479113	0.48167
chr5(+):120301162-120301582	Not_bound	0.5658	0.400433	0.472467	0.318633	0.402367	-0.49873	0.191075	-0.26008	0.492068	-0.828395	0.0872289	-0.491781	0.343917
chr5(+):120321290-120321440	Not_bound	0.309967	0.0706	0.110667	0.196633	0.159033	-2.13437	0.148088	-1.48589	0.209045	-0.656605	0.41204	-0.962784	0.317434
chr5(+):120360145-120360554	Not_bound	0.3236	0.2346	0.391167	0.346867	0.3365	-0.464009	0.424505	0.273572	0.651085	0.10017	0.823956	0.0563949	0.926396
chr5(+):120388685-120389432	Not_bound	1.49117	1.42853	1.37407	1.92257	1.71757	-0.0619068	0.620548	-0.11799	0.608951	0.366592	0.0321461	0.203925	0.437656
chr5(+):120436656-120436995	Not_bound	0.180133	0.349633	0.113933	0.148767	0.0930667	0.956778	0.0415066	-0.660875	0.27477	-0.276014	0.613455	-0.952729	0.194969
chr5(+):120444358-120444924	Not_bound	3.96047	3.6467	3.7176	4.06943	4.3552	-0.119079	0.407803	-0.0912989	0.583773	0.0391575	0.804387	0.137069	0.310199
chr5(+):120494144-120494560	Bound	0.451933	0.6458	0.3932	0.4701	0.432033	0.514977	0.2192	-0.200847	0.662907	0.0568577	0.884789	-0.0649673	0.925431
chr5(+):120609579-120610128	Not_bound	0.536267	1.3272	0.666533	0.5479	0.7379	1.30736	0.000203352	0.313726	0.0908007	0.030962	0.894796	0.460475	0.351631
chr5(+):120751010-120751232	Not_bound	0.2396	0.375667	0.2348	0.0967667	0.194933	0.648825	0.0115495	-0.0291955	0.912862	-1.30805	0.00974578	-0.297647	0.563977
chr5(+):120815387-120815561	Bound	0.1955	0.0452333	0.0617333	0.1373	0.1161	-2.11171	0.235412	-1.66305	0.275619	-0.509837	0.587996	-0.751801	0.487906
chr5(+):120838885-120839493	Not_bound	0.402333	0.279	0.379667	0.358033	0.473533	-0.528126	0.317279	-0.0836579	0.840274	-0.168297	0.712997	0.235075	0.560416
chr5(+):120966139-120967534	Bound	0.652267	0.606233	0.615667	0.571867	0.614233	-0.105589	0.509438	-0.0833124	0.672056	-0.189783	0.263505	-0.0866751	0.631747
chr5(+):120995932-120996247	Not_bound	0.503333	0.4686	0.5758	0.5738	0.6206	-0.103157	0.817683	0.194054	0.63465	0.189034	0.647431	0.30215	0.459509
chr5(+):121029752-121029902	Not_bound	0.132133	0.1596	0.284167	0.0830333	0.168333	0.272466	0.667979	1.10474	0.0606907	-0.670232	0.352851	0.349326	0.648167
chr5(+):121071272-121071606	Not_bound	0.413033	0.222367	0.303067	0.170633	0.0773	-0.893318	0.00302587	-0.446623	0.321304	-1.27536	0.132705	-2.41772	0.00198683
chr5(+):121113219-121113590	Bound	0.3963	0.922533	0.2265	0.219967	0.420933	1.21901	0.0102512	-0.807082	0.159921	-0.849308	0.13705	0.0869988	0.860214
chr5(+):121221355-121221721	Not_bound	0.3984	0.291833	0.4219	0.449933	0.293967	-0.449073	0.252388	0.0826834	0.826029	0.175494	0.76947	-0.438565	0.324388
chr5(+):121254897-121255127	Bound	0.179033	0.323567	0.280767	0.268233	0.218133	0.853835	0.338381	0.649143	0.241296	0.58326	0.288983	0.284982	0.606575
chr5(+):121285608-121285833	Not_bound	0.2533	0.4445	0.236333	0.328567	0.3771	0.811336	0.0537343	-0.100024	0.629507	0.375339	0.0674411	0.5741	0.0276085
chr5(+):121297235-121298164	Bound	6.4957	7.75517	6.23597	6.88153	7.00577	0.255673	0.0252333	-0.0588718	0.779113	0.0832451	0.207613	0.109058	0.0245833
chr5(+):121317797-121318050	Not_bound	0.352467	0.392967	0.501833	0.1696	0.1523	0.15692	0.70271	0.509721	0.173913	-1.05535	0.0852541	-1.21057	0.0602424
chr5(+):121323433-121323727	Bound	0.524833	0.330767	0.367967	0.486067	0.528067	-0.666045	0.0890911	-0.512284	0.214318	-0.110705	0.70959	0.00886072	0.966268
chr5(+):121389675-121390317	Not_bound	0.442367	0.2239	0.303	0.344067	0.325267	-0.982388	0.154507	-0.545925	0.318947	-0.362555	0.490222	-0.44362	0.486018
chr5(+):121403149-121403371	Not_bound	0.298767	0.2343	0.434667	0.257033	0.3633	-0.350662	0.446624	0.54089	0.179531	-0.217064	0.67488	0.282142	0.684396
chr5(+):121412384-121414228	Not_bound	2.29267	2.1828	2.0927	2.4314	2.4865	-0.0708467	0.225705	-0.131661	0.55536	0.0847606	0.549318	0.11709	0.0702506
chr5(+):121427699-121427960	Not_bound	0.231933	0.2055	0.2284	0.262933	0.291067	-0.174572	0.357751	-0.0221475	0.961208	0.180987	0.704564	0.327639	0.276009
chr5(+):121437478-121437749	Not_bound	0.413	0.3618	0.2342	0.338333	0.310467	-0.190949	0.698261	-0.818401	0.197653	-0.287696	0.535571	-0.411703	0.368187
chr5(+):121446723-121446999	Not_bound	0.254267	0.1964	0.388667	0.283667	0.267267	-0.372547	0.0544041	0.612191	0.0178361	0.157854	0.827027	0.0719376	0.859785
chr5(+):121461594-121461744	Not_bound	0.219733	0.173	0.1174	0.114333	0.112567	-0.344982	0.502604	-0.904321	0.19962	-0.942508	0.189342	-0.964974	0.182613
chr5(+):121465063-121465280	Not_bound	0.2351	0.2587	0.161033	0.2512	0.2821	0.138006	0.549785	-0.545915	0.142852	0.0955619	0.819508	0.262932	0.576125
chr5(+):121528643-121528948	Not_bound	0.7124	0.686667	0.638433	0.935267	0.785967	-0.0530776	0.911055	-0.158152	0.688656	0.39269	0.304932	0.141781	0.691464
chr5(+):121531540-121531817	Not_bound	0.5626	0.528033	0.4554	0.538267	0.6329	-0.0914805	0.628639	-0.304975	0.511611	-0.0637885	0.853782	0.169868	0.502899
chr5(+):121554559-121554991	Not_bound	0.193067	0.5533	0.249833	0.319367	0.246333	1.51896	0.0302479	0.371867	0.288916	0.726115	0.243131	0.351513	0.269256
chr5(+):121587855-121588509	Bound	0.8331	0.9199	0.774567	0.993233	0.921867	0.142987	0.472259	-0.1051	0.633595	0.253643	0.240568	0.146068	0.511601
chr5(+):121595789-121596373	Bound	0.2751	0.678233	0.3288	0.357467	0.410867	1.30183	0.00183737	0.257254	0.663813	0.377853	0.169919	0.578714	0.0999924
chr5(+):121630879-121631168	Not_bound	0.427767	0.300067	0.250033	0.402867	0.301433	-0.511541	0.386721	-0.774704	0.224653	-0.0865216	0.828019	-0.504985	0.3149
chr5(+):121636019-121636400	Not_bound	0.635167	0.677367	0.519767	0.632967	0.5889	0.0928018	0.567457	-0.289271	0.371151	-0.00500568	0.985904	-0.109113	0.777438
chr5(+):121647736-121649214	Not_bound	0.879867	0.841033	0.771567	1.05573	1.0432	-0.0651219	0.597516	-0.189494	0.439315	0.262889	0.0636054	0.245659	0.0880337
chr5(+):121667558-121667775	Bound	0.171033	0.408333	0.268133	0.177067	0.285967	1.25547	0.0798803	0.648673	0.324207	0.0500151	0.863678	0.741569	0.464596
chr5(+):121718593-121719377	Bound	0.574467	0.745233	0.536867	0.785767	0.954967	0.375469	0.132045	-0.0976594	0.66464	0.451878	0.012565	0.733227	0.0670729
chr5(+):121751223-121751570	Not_bound	2.33843	2.59943	2.49287	2.8322	2.85167	0.152655	0.310053	0.0922634	0.634997	0.276381	0.211433	0.286263	0.110796
chr5(+):121754729-121755246	Bound	2.0767	1.6395	2.24617	1.99283	1.42743	-0.341037	0.0825076	0.113172	0.520173	-0.0594718	0.553512	-0.540869	0.0430059
chr5(+):121794012-121794283	Not_bound	0.3136	0.3439	0.256433	0.269667	0.201233	0.133064	0.762953	-0.290342	0.558456	-0.217748	0.643815	-0.640056	0.168021
chr5(+):121814786-121815047	Not_bound	0.295933	0.190967	0.2763	0.211967	0.3536	-0.631951	0.35642	-0.0990366	0.816933	-0.481435	0.250028	0.256846	0.417139
chr5(+):121828540-121828698	Not_bound	0.173933	0.207233	0.149733	0.221067	0.176733	0.252722	0.0469912	-0.216139	0.591161	0.345947	0.130369	0.0230397	0.967831
chr5(+):121834016-121834173	Not_bound	0.210067	0.268767	0.281333	0.229433	0.3106	0.355507	0.369876	0.421433	0.507863	0.127228	0.758327	0.564211	0.275208
chr5(+):121836502-121836803	Not_bound	0.747133	0.646033	0.510067	0.7363	0.6156	-0.209757	0.51983	-0.55068	0.198999	-0.021072	0.961007	-0.279372	0.446947
chr5(+):121841369-121842259	Not_bound	0.229167	0.438933	0.197667	0.2243	0.2477	0.937605	0.0120862	-0.213328	0.569053	-0.0309676	0.892131	0.112197	0.74217
chr5(+):121850694-121852201	Bound	1.54717	1.40993	1.19983	1.6037	1.6637	-0.134002	0.404907	-0.366795	0.126983	0.0517757	0.728449	0.104767	0.453168
chr5(+):121893775-121894252	Not_bound	0.8289	0.6413	0.719633	0.617533	0.512367	-0.370199	0.101518	-0.203936	0.518446	-0.424681	0.0831778	-0.694021	0.0230653
chr5(+):121898114-121898692	Bound	1.10547	0.8539	0.803867	1.11143	0.962033	-0.372516	0.0248069	-0.459627	0.0204842	0.00776589	0.976424	-0.200497	0.278076
chr5(+):121917308-121917660	Not_bound	0.715533	0.7978	0.6427	0.713033	0.732333	0.157008	0.672789	-0.154874	0.67534	-0.00504945	0.988643	0.0334815	0.924512
chr5(+):121921106-121921490	Bound	0.297967	0.443933	0.403767	0.140533	0.136	0.575192	0.228517	0.438371	0.123707	-1.08424	0.046175	-1.13154	0.0541837
chr5(+):121977095-121977245	Not_bound	0.0578667	0.0853333	0.0312	0.0361667	0.013	0.560377	0.55883	-0.891187	0.493088	-0.678072	0.547967	-2.15422	0.2681
chr5(+):121982479-121982629	Not_bound	0.0322667	0.160933	0.0761	0.0693333	0.0475	2.31835	0.148303	1.23785	0.351228	1.1035	0.242342	0.557883	0.733651
chr5(+):121989327-121989477	Not_bound	0.257433	0.2276	0.171367	0.177733	0.1066	-0.177698	0.718669	-0.587112	0.299147	-0.534485	0.335873	-1.27199	0.121532
chr5(+):122016428-122016668	Not_bound	0.261733	0.235733	0.2032	0.2069	0.262233	-0.150942	0.75605	-0.365197	0.346943	-0.339164	0.474071	0.00275341	0.996262
chr5(+):122040014-122040252	Bound	0.3043	0.258867	0.348133	0.3431	0.339967	-0.233285	0.504007	0.194146	0.652616	0.173135	0.601663	0.159899	0.618361
chr5(+):122110266-122111551	Not_bound	2.1967	2.44083	2.30083	2.65207	2.60897	0.152036	0.0221542	0.0668186	0.764801	0.271779	0.15994	0.248141	0.0316485
chr5(+):122180764-122181834	Not_bound	2.33403	1.54287	1.8975	1.959	1.75637	-0.597212	0.0125383	-0.298725	0.0893205	-0.252708	0.285759	-0.410231	0.017966
chr5(+):122193943-122194578	Not_bound	0.7128	0.759167	0.646867	0.839733	0.5942	0.0909193	0.838031	-0.140029	0.560152	0.236434	0.102353	-0.262549	0.154869
chr5(+):122335678-122335988	Not_bound	0.506067	0.6602	0.390433	0.580267	0.503	0.383576	0.349775	-0.374251	0.4851	0.197389	0.65072	-0.00876905	0.983608
chr5(+):122371019-122373081	Not_bound	3.5734	3.68607	3.04697	3.6597	3.80953	0.0447847	0.594801	-0.229924	0.290644	0.034428	0.746617	0.0923169	0.305932
chr5(+):122404049-122404199	Not_bound	0.128033	0.0468	0.0958	0.106567	0.0914333	-1.45194	0.30979	-0.418422	0.605913	-0.264763	0.725763	-0.485727	0.56863
chr5(+):122424199-122426109	Not_bound	1.5201	1.60317	1.33083	1.42943	1.50757	0.0767582	0.348769	-0.191836	0.341533	-0.0887229	0.211319	-0.0119444	0.820068
chr5(+):122434937-122435948	Not_bound	1.65397	1.73267	1.51747	1.72407	1.60827	0.067064	0.614814	-0.124265	0.495283	0.0598854	0.649941	-0.0404235	0.770142
chr5(+):122455917-122456194	Not_bound	0.4532	0.539167	0.5235	0.6824	0.5317	0.250583	0.484056	0.208042	0.382757	0.59047	0.0946311	0.230465	0.417186
chr5(+):122474375-122474861	Not_bound	0.309033	0.292567	0.299933	0.447433	0.501367	-0.0789971	0.848998	-0.0431206	0.921085	0.53391	0.230448	0.698104	0.204523
chr5(+):122491028-122491608	Not_bound	0.4552	0.7703	0.411267	0.455167	0.425567	0.75892	0.0622171	-0.146426	0.517777	-0.000105649	0.999556	-0.0971154	0.757229
chr5(+):122545231-122545688	Not_bound	0.4994	0.5269	0.717967	0.539467	0.678333	0.0773334	0.789922	0.523721	0.121198	0.111338	0.784498	0.441799	0.176043
chr5(+):122551732-122551933	Not_bound	0.121867	0.241833	0.157233	0.200233	0.245133	0.98871	0.176601	0.367604	0.553399	0.716379	0.222738	1.00826	0.588233
chr5(+):122577718-122578191	Bound	0.505067	0.3437	0.4511	0.384067	0.591467	-0.555324	0.188602	-0.163027	0.643931	-0.395117	0.288644	0.227823	0.44089
chr5(+):122585288-122585497	Not_bound	0.0223333	0.305967	0.0431333	0.0787667	0.0300333	3.7761	0.103857	0.949605	0.609624	1.81839	0.135594	0.427366	0.823842
chr5(+):122595244-122595709	Not_bound	0.4645	0.316567	0.4068	0.6233	0.3855	-0.553169	0.167159	-0.191359	0.567074	0.424248	0.45098	-0.268948	0.483399
chr5(+):122633708-122633907	Not_bound	0.150167	0.145367	0.213933	0.211367	0.345367	-0.0468681	0.83001	0.510597	0.42879	0.493183	0.613917	1.20156	0.0805636
chr5(+):122639679-122639829	Not_bound	0.229933	0.155	0.236433	0.2456	0.1977	-0.568947	0.403126	0.0402178	0.939959	0.0950949	0.863731	-0.217903	0.72251
chr5(+):122707402-122707593	Not_bound	0.215833	0.2812	0.169233	0.186033	0.1975	0.381679	0.570164	-0.350904	0.496045	-0.214357	0.692939	-0.128065	0.863328
chr5(+):122719332-122719541	Not_bound	0.301367	0.3058	0.234567	0.4038	0.191633	0.0210686	0.953966	-0.361522	0.411676	0.422121	0.246234	-0.653171	0.222133
chr5(+):122732852-122733743	Bound	3.055	1.8141	2.3916	2.54767	2.6472	-0.751918	0.00572577	-0.353196	0.200332	-0.261996	0.164091	-0.206705	0.132444
chr5(+):122758131-122759656	Not_bound	6.51277	6.97747	6.01383	6.7357	7.08867	0.0994328	0.0981817	-0.114986	0.518368	0.0485573	0.667643	0.122244	0.0726212
chr5(+):122774523-122776045	Bound	3.31717	2.88667	3.55897	3.31833	3.20387	-0.200547	0.0105254	0.101507	0.538765	0.000507315	0.9952	-0.0501374	0.599747
chr5(+):122790340-122790662	Not_bound	0.3839	0.349867	0.4255	0.224667	0.257233	-0.133925	0.671629	0.148429	0.724133	-0.772944	0.115055	-0.577653	0.224347
chr5(+):122796061-122796303	Not_bound	0.2413	0.203733	0.2529	0.177933	0.293667	-0.244146	0.679037	0.0677391	0.836888	-0.439491	0.447943	0.283352	0.637134
chr5(+):122842189-122842481	Not_bound	0.119	0.316333	0.1049	0.0427	0.0793	1.41048	0.0828927	-0.181947	0.827711	-1.47865	0.227922	-0.585569	0.545767
chr5(+):122847443-122849175	Bound	4.55853	5.00767	4.1824	4.8694	4.88073	0.135569	0.01333	-0.124239	0.525114	0.0951743	0.392293	0.0985282	0.057279
chr5(+):122873628-122874007	Bound	0.4063	0.520033	0.490767	0.3253	0.3264	0.356059	0.297098	0.272492	0.469788	-0.320775	0.104876	-0.315904	0.118717
chr5(+):122879392-122879633	Not_bound	0.1357	0.160033	0.1534	0.1437	0.209167	0.237952	0.766196	0.176878	0.706758	0.0826393	0.878366	0.624232	0.318796
chr5(+):122881330-122881480	Not_bound	0.175767	0.151533	0.228767	0.198867	0.1703	-0.214026	0.731218	0.380215	0.448363	0.17814	0.740873	-0.0455831	0.960396
chr5(+):122990517-122991090	Not_bound	17.4874	17.8952	17.5843	16.363	19.1834	0.0332568	0.832932	0.00797208	0.976049	-0.0958783	0.497134	0.133537	0.294267
chr5(+):123008819-123009197	Not_bound	0.323633	0.389267	0.302433	0.2925	0.509567	0.266399	0.493719	-0.0977431	0.759453	-0.145924	0.64773	0.654911	0.0665743
chr5(+):123119520-123120007	Not_bound	0.4908	0.580967	0.7587	0.3487	0.466467	0.24332	0.05953	0.628394	0.12772	-0.493149	0.0942963	-0.0733613	0.740762
chr5(+):123121429-123121637	Not_bound	0.1447	0.242633	0.177467	0.0784	0.0675333	0.745713	0.265019	0.294483	0.732855	-0.884139	0.402138	-1.09939	0.344832
chr5(+):123142782-123143299	Not_bound	1.31533	2.2622	1.04947	1.2774	1.5708	0.782298	0.0211565	-0.325772	0.290825	-0.0422181	0.886077	0.256071	0.327456
chr5(+):123149607-123150662	Bound	4.28177	3.9777	3.65633	3.9068	3.7112	-0.106272	0.200769	-0.227809	0.213025	-0.132219	0.138467	-0.20632	0.0598105
chr5(+):123180499-123180712	Not_bound	0.176033	0.2958	0.25	0.302767	0.240367	0.748773	0.156535	0.506079	0.116901	0.782358	0.0263144	0.449388	0.326548
chr5(+):123197327-123197717	Bound	0.577767	0.481233	0.580533	0.5336	0.5251	-0.26375	0.229693	0.00689193	0.983272	-0.114728	0.668548	-0.137895	0.570432
chr5(+):123203779-123204436	Bound	1.10593	0.956133	0.987167	0.9042	0.8182	-0.209981	0.367287	-0.163899	0.493302	-0.290551	0.114246	-0.434739	0.0512398
chr5(+):123218792-123219592	Not_bound	0.160867	0.281333	0.197967	0.1902	0.176167	0.806415	0.127134	0.299392	0.351619	0.241652	0.39921	0.131076	0.619156
chr5(+):123272932-123273279	Not_bound	0.4999	0.701133	0.623633	0.4686	0.637233	0.488049	0.300167	0.319059	0.485367	-0.0932826	0.859987	0.350182	0.451811
chr5(+):123277421-123277808	Bound	0.7003	0.6015	0.678867	0.661	0.659467	-0.219408	0.285855	-0.0448448	0.872849	-0.0833228	0.707767	-0.0866733	0.719789
chr5(+):123336216-123336703	Not_bound	0.3519	0.378233	0.368633	0.281733	0.1856	0.104111	0.739494	0.067021	0.765397	-0.320835	0.120148	-0.922969	0.0300596
chr5(+):123379185-123379520	Not_bound	0.6068	0.4647	0.545567	0.568833	0.524667	-0.384921	0.43797	-0.153466	0.729549	-0.0932151	0.824496	-0.20982	0.641424
chr5(+):123425839-123426155	Not_bound	0.497833	0.572067	0.581067	0.553133	0.4985	0.20052	0.461896	0.223041	0.439574	0.151964	0.592291	0.00193067	0.994531
chr5(+):123430153-123430974	Bound	0.899833	0.355133	0.9092	0.860133	0.683367	-1.3413	0.00417428	0.0149399	0.945088	-0.0650975	0.565747	-0.396998	0.0447202
chr5(+):123462955-123463907	Bound	1.9261	1.8924	1.62013	1.9732	1.91707	-0.0254655	0.670629	-0.24957	0.441214	0.0348546	0.860149	-0.0067821	0.907775
chr5(+):123472526-123472816	Not_bound	0.221633	0.224233	0.3532	0.164167	0.108567	0.0168259	0.971791	0.67231	0.0892793	-0.433014	0.0968806	-1.02959	0.0216371
chr5(+):123492145-123492349	Not_bound	0.359233	0.3503	0.2211	0.301333	0.2541	-0.0363302	0.890025	-0.700222	0.121296	-0.253561	0.526259	-0.499525	0.266069
chr5(+):123497037-123497388	Not_bound	0.850233	0.615233	0.563167	0.701233	0.7257	-0.466725	0.174137	-0.594297	0.118298	-0.277964	0.357161	-0.228486	0.423502
chr5(+):123512450-123512696	Not_bound	0.3308	0.2702	0.163167	0.3242	0.218833	-0.291932	0.416163	-1.01961	0.00629048	-0.0290751	0.901842	-0.596127	0.0260012
chr5(+):123516386-123516849	Not_bound	0.519833	0.3409	0.4834	0.355733	0.511133	-0.608701	0.17441	-0.104832	0.598489	-0.547253	0.089093	-0.0243495	0.940653
chr5(+):123535635-123535793	Not_bound	0.238167	0.238833	0.394767	0.0996667	0.2874	0.00403269	0.988068	0.729029	0.23337	-1.25679	0.0409606	0.271089	0.765266
chr5(+):123598817-123600025	Bound	1.7066	1.39617	1.0271	1.53227	1.64717	-0.289654	0.0990303	-0.732548	0.010406	-0.155458	0.362965	-0.0511384	0.644968
chr5(+):123609806-123610838	Bound	2.42317	2.32563	2.2494	1.8658	1.85383	-0.05927	0.601382	-0.107353	0.523279	-0.377099	0.0646233	-0.386382	0.051732
chr5(+):123671677-123673090	Not_bound	0.228933	0.273833	0.2358	0.3049	0.2023	0.258371	0.311875	0.0426362	0.918994	0.413409	0.0994395	-0.178431	0.593849
chr5(+):123688715-123689227	Bound	1.21327	1.3228	0.932367	1.13367	1.1367	0.124698	0.646629	-0.379927	0.245086	-0.0979002	0.645789	-0.0940451	0.69528
chr5(+):123706358-123707482	Not_bound	0.263133	0.262033	0.199233	0.190967	0.179433	-0.00604367	0.985177	-0.401335	0.413345	-0.462473	0.36259	-0.552346	0.241884
chr5(+):123739026-123740461	Not_bound	0.206367	0.133867	0.139467	0.193767	0.161133	-0.624413	0.2222	-0.56529	0.245867	-0.0908896	0.792144	-0.356955	0.404717
chr5(+):123919565-123919779	Not_bound	0.325567	0.214767	0.293967	0.3077	0.360167	-0.600183	0.174521	-0.1473	0.627379	-0.0814286	0.904385	0.145712	0.80873
chr5(+):123934806-123935703	Bound	0.7485	0.557033	0.662933	0.615033	0.726067	-0.426239	0.158406	-0.175139	0.442072	-0.283338	0.386609	-0.0439003	0.825818
chr5(+):123953206-123953486	Not_bound	0.304633	0.309867	0.4562	0.336	0.246167	0.0245738	0.943804	0.582593	0.201805	0.141387	0.827357	-0.307438	0.461099
chr5(+):123970729-123970879	Not_bound	0.1695	0.1712	0.162733	0.1198	0.1142	0.0143974	0.985335	-0.0587755	0.940734	-0.500657	0.638291	-0.569723	0.572177
chr5(+):123987302-123987965	Not_bound	2.78947	2.837	2.40023	2.97093	2.67043	0.0243768	0.888871	-0.216815	0.385735	0.0909269	0.400764	-0.0629154	0.234965
chr5(+):123991365-123992200	Bound	5.76103	4.56167	5.52923	5.52307	5.91193	-0.336767	0.00929715	-0.0592482	0.749921	-0.0608581	0.574844	0.0373024	0.296443
chr5(+):123996963-123997633	Bound	2.10817	4.2532	1.89313	2.37103	2.7611	1.01256	0.000727971	-0.155213	0.459638	0.169527	0.20188	0.389254	0.0737429
chr5(+):124010348-124012514	Bound	0.897267	0.976933	0.8	0.895767	0.8049	0.122723	0.114111	-0.165537	0.358909	-0.00241383	0.985161	-0.156727	0.40228
chr5(+):124019585-124020191	Bound	0.4903	0.5924	0.466933	0.405567	0.473	0.272907	0.299554	-0.0704482	0.822556	-0.273726	0.402678	-0.0518246	0.885664
chr5(+):124054080-124054310	Not_bound	0.201067	0.3101	0.288233	0.303067	0.3119	0.62506	0.117379	0.519563	0.356737	0.591961	0.42291	0.63341	0.129032
chr5(+):124082283-124085124	Bound	3.17743	3.61423	2.56017	3.5274	3.69743	0.185828	0.0929561	-0.311624	0.199803	0.150743	0.242623	0.218662	0.0666239
chr5(+):124091400-124091607	Not_bound	0.5645	0.457367	0.375	0.385433	0.464533	-0.303622	0.430121	-0.590083	0.0987542	-0.550492	0.0481785	-0.281191	0.415943
chr5(+):124094497-124094855	Bound	0.494867	0.5485	0.433567	0.5992	0.4942	0.148452	0.492002	-0.190786	0.641948	0.275998	0.11924	-0.00194486	0.991847
chr5(+):124100688-124101333	Bound	1.30327	1.10463	1.02167	1.23193	1.06687	-0.238565	0.396805	-0.351208	0.255678	-0.0812081	0.750189	-0.288752	0.31436
chr5(+):124128123-124128948	Bound	0.716767	0.818833	0.744733	0.6986	0.6991	0.192066	0.157817	0.0552204	0.732939	-0.0370369	0.780881	-0.0360047	0.829849
chr5(+):124177872-124178143	Not_bound	0.2347	0.386733	0.321733	0.404633	0.393333	0.720521	0.0538427	0.455048	0.254176	0.785797	0.0296223	0.744935	0.0680028
chr5(+):124193592-124193970	Bound	0.341433	0.185	0.389233	0.3458	0.295533	-0.884079	0.036335	0.189031	0.475255	0.018334	0.92468	-0.208283	0.536962
chr5(+):124223701-124224260	Not_bound	0.731133	0.5954	0.624867	0.771433	0.740067	-0.296275	0.173902	-0.226586	0.381774	0.077407	0.693719	0.0175207	0.9088
chr5(+):124237773-124238276	Bound	1.0517	0.837967	1.14687	1.17573	1.13233	-0.327758	0.264772	0.124974	0.624924	0.160838	0.582386	0.106575	0.672305
chr5(+):124242087-124242800	Not_bound	1.661	1.6418	1.64497	1.40723	1.66877	-0.0167737	0.935163	-0.0139937	0.928102	-0.239191	0.199647	0.00673017	0.955476
chr5(+):124244471-124245062	Not_bound	0.676	1.38653	1.00887	0.730467	0.937867	1.03639	0.00365455	0.57764	0.0382407	0.111795	0.721738	0.47236	0.0981941
chr5(+):124289087-124289788	Not_bound	0.7515	0.5761	0.848667	0.634333	0.5047	-0.383454	0.102259	0.175425	0.563381	-0.244532	0.36903	-0.574347	0.0361283
chr5(+):124299363-124300025	Not_bound	0.455733	0.6124	0.390067	0.411	0.4142	0.426284	0.163314	-0.224469	0.513268	-0.149052	0.679954	-0.137862	0.672884
chr5(+):124312718-124313059	Bound	0.952967	0.935633	0.771333	0.942767	1.02403	-0.0264825	0.826112	-0.305071	0.267391	-0.015525	0.914991	0.103765	0.464097
chr5(+):124314927-124315219	Not_bound	0.819933	0.819	0.8664	0.92	0.8987	-0.00164316	0.996346	0.0795266	0.808167	0.166127	0.559623	0.132333	0.764538
chr5(+):124317391-124318002	Bound	0.780733	1.38437	1.0656	0.930467	1.2322	0.826324	0.0588033	0.448764	0.167359	0.253125	0.00387159	0.658335	6.44096e-05
chr5(+):124334120-124334603	Not_bound	0.617967	0.403233	0.504533	0.3493	0.435733	-0.615914	0.0609467	-0.292579	0.4166	-0.823062	0.0651533	-0.504084	0.120334
chr5(+):124341293-124342326	Bound	0.406867	0.4805	0.335533	0.3839	0.347467	0.23998	0.293083	-0.2781	0.376673	-0.0838255	0.70395	-0.227682	0.396606
chr5(+):124346981-124349175	Bound	1.58257	1.42013	1.4133	1.5102	1.58483	-0.15624	0.175522	-0.163199	0.447169	-0.0675267	0.568613	0.00206485	0.986106
chr5(+):124353452-124354021	Bound	1.0582	0.755467	0.877933	0.718867	0.976	-0.486172	0.13756	-0.269429	0.304532	-0.557816	0.119594	-0.116659	0.650458
chr5(+):124379380-124380078	Not_bound	1.1088	1.1532	1.061	0.9245	1.36427	0.0566436	0.738983	-0.0635745	0.762909	-0.262254	0.234691	0.299127	0.00229932
chr5(+):124381373-124381663	Not_bound	0.4233	0.9089	0.534533	0.3331	0.5198	1.10244	0.00781958	0.336599	0.26891	-0.345725	0.0697892	0.296276	0.105493
chr5(+):124385341-124385649	Not_bound	0.486333	0.2067	0.4401	0.457	0.306333	-1.23441	0.002183	-0.144114	0.732789	-0.0897513	0.799047	-0.666843	0.0111613
chr5(+):124401341-124401836	Not_bound	0.230933	1.09853	0.2518	0.262067	0.266933	2.25003	0.0328834	0.124802	0.789221	0.182457	0.771592	0.209003	0.52479
chr5(+):124450566-124450782	Not_bound	0.177067	0.1968	0.187367	0.1606	0.197933	0.152438	0.8113	0.0815717	0.926319	-0.140821	0.841586	0.160722	0.872248
chr5(+):124511100-124512431	Bound	1.463	1.31963	1.37727	1.51993	1.54933	-0.148793	0.162211	-0.0871218	0.758816	0.0550783	0.700074	0.0827178	0.361671
chr5(+):124525993-124526894	Bound	1.0131	1.26153	0.800867	1.20767	1.66687	0.316402	0.347775	-0.339143	0.278316	0.253446	0.0492443	0.718362	0.00233987
chr5(+):124532118-124532865	Not_bound	1.36093	1.22263	0.983233	1.2124	1.15753	-0.154605	0.436259	-0.468991	0.0382515	-0.166731	0.561171	-0.233543	0.156678
chr5(+):124534339-124534680	Not_bound	0.6568	0.5126	0.512933	0.538167	0.5684	-0.357621	0.186374	-0.356683	0.40639	-0.287401	0.388748	-0.208548	0.4523
chr5(+):124563142-124563309	Not_bound	0.1051	0.1234	0.1698	0.268267	0.158833	0.23158	0.584824	0.692074	0.0468287	1.35191	0.00226723	0.595751	0.334002
chr5(+):124571878-124572120	Bound	0.0911	0.358033	0.0963333	0.1149	0.1051	1.97457	0.0365093	0.080584	0.947651	0.334856	0.761344	0.20624	0.873899
chr5(+):124613214-124613583	Not_bound	0.872133	0.891	0.882267	1.04213	1.19927	0.0308767	0.927793	0.0166661	0.949047	0.256919	0.337224	0.459532	0.231938
chr5(+):124661827-124662145	Not_bound	0.386733	0.3271	0.3458	0.494067	0.282833	-0.241607	0.607659	-0.161401	0.710889	0.353367	0.416988	-0.451387	0.404403
chr5(+):124690539-124690689	Not_bound	0.132567	0.230533	0.162633	0.130733	0.1369	0.798257	0.452699	0.294905	0.800747	-0.020091	0.987343	0.0464044	0.97381
chr5(+):124693406-124693648	Not_bound	0.3294	0.220567	0.1911	0.160467	0.217667	-0.578626	0.203808	-0.785513	0.0469311	-1.03757	0.0860925	-0.59772	0.0929474
chr5(+):124738378-124739001	Bound	0.585967	0.4083	0.551567	0.532167	0.400833	-0.521189	0.159217	-0.0872833	0.765829	-0.13894	0.598345	-0.547816	0.158566
chr5(+):124744947-124746062	Bound	2.334	2.4326	1.99463	2.3041	2.46483	0.0596946	0.592887	-0.226681	0.341961	-0.0186012	0.90997	0.0786855	0.255634
chr5(+):124747757-124748805	Not_bound	1.9649	2.4204	1.767	2.38747	2.37623	0.30079	0.0111692	-0.153154	0.353518	0.281025	0.0580535	0.274221	0.0899252
chr5(+):124763287-124763497	Not_bound	0.290667	0.151033	0.3491	0.2614	0.209967	-0.944499	0.0423492	0.264275	0.651799	-0.153106	0.643602	-0.469205	0.201694
chr5(+):124797336-124797867	Not_bound	0.456467	0.680733	0.564933	0.288167	0.2082	0.57658	0.065102	0.307571	0.14634	-0.663606	0.0704955	-1.13254	0.0195639
chr5(+):124814085-124814823	Bound	5.13793	5.77513	4.91773	5.4847	5.56703	0.168666	0.086724	-0.0631947	0.772964	0.0942245	0.375382	0.115721	0.320572
chr5(+):124817581-124817782	Not_bound	0.285933	0.858867	0.292833	0.276733	0.2862	1.58676	0.0932027	0.034401	0.89949	-0.0471824	0.899905	0.00134486	0.997853
chr5(+):124820401-124821368	Not_bound	1.78527	2.1759	1.50923	1.4367	1.70677	0.285473	0.100357	-0.242324	0.334275	-0.313381	0.0867524	-0.0648737	0.571953
chr5(+):124833607-124834087	Bound	0.464667	0.293267	0.398767	0.300233	0.186567	-0.663983	0.137913	-0.220651	0.465947	-0.630112	0.150455	-1.3165	0.0428186
chr5(+):124884795-124885478	Not_bound	0.764367	0.6819	0.716367	0.634233	0.5968	-0.164705	0.477	-0.0935667	0.707626	-0.269251	0.0987576	-0.357017	0.216978
chr5(+):124925636-124926454	Bound	0.5535	0.8949	0.545167	0.602067	0.502067	0.693143	0.025018	-0.021886	0.94376	0.12134	0.613992	-0.140704	0.566323
chr5(+):124937735-124939264	Bound	0.588333	0.724033	0.548433	0.741033	0.666233	0.299422	0.00706132	-0.101318	0.477776	0.332905	0.125399	0.179394	0.2973
chr5(+):124990924-124991222	Bound	0.120467	0.406367	0.127767	0.0978	0.0995667	1.75415	0.0147476	0.0848775	0.923518	-0.300728	0.782609	-0.274899	0.831687
chr5(+):125007461-125007774	Not_bound	0.2544	0.407367	0.2141	0.1944	0.166	0.679229	0.219705	-0.248814	0.424469	-0.38807	0.381849	-0.615915	0.184927
chr5(+):125019217-125019500	Not_bound	0.286567	0.297033	0.337467	0.3375	0.344433	0.051754	0.857558	0.235874	0.595032	0.236017	0.286228	0.265354	0.508123
chr5(+):125032558-125032884	Not_bound	0.157567	0.236667	0.270467	0.129433	0.115633	0.586894	0.34083	0.779488	0.345979	-0.283753	0.549116	-0.446405	0.368316
chr5(+):125055313-125055991	Not_bound	0.991867	1.25107	0.694733	0.8237	0.833433	0.334941	0.229687	-0.513687	0.0991901	-0.268027	0.256885	-0.251079	0.278994
chr5(+):125131914-125132321	Not_bound	0.5098	0.433567	0.510067	0.3054	0.3621	-0.233678	0.575155	0.000754449	0.998533	-0.739231	0.239096	-0.493543	0.301031
chr5(+):125171302-125171618	Not_bound	0.537533	0.522033	0.578867	0.846967	0.6648	-0.0422123	0.84276	0.106877	0.671405	0.655951	0.091596	0.306566	0.200455
chr5(+):125210522-125210739	Not_bound	0.2765	0.206367	0.198333	0.2122	0.137967	-0.42207	0.408537	-0.479352	0.314806	-0.381855	0.558599	-1.00296	0.117326
chr5(+):125259612-125259939	Bound	0.363667	0.2653	0.2929	0.5221	0.3566	-0.454992	0.166695	-0.312209	0.345142	0.521709	0.335595	-0.02831	0.896288
chr5(+):125299204-125301235	Bound	0.703867	0.3256	0.465467	0.592967	0.420267	-1.1122	0.000870683	-0.596624	0.0505705	-0.247351	0.0483875	-0.743997	0.0142707
chr5(+):125340191-125340745	Bound	2.41993	2.74597	2.16653	2.13053	2.15007	0.182347	0.253491	-0.159579	0.531288	-0.183753	0.0563614	-0.170586	0.0980839
chr5(+):125345465-125345621	Bound	0.3111	0.0434667	0.1222	0.1282	0.220667	-2.8394	0.153625	-1.34813	0.259462	-1.27898	0.268484	-0.49551	0.549148
chr5(+):125367735-125368002	Not_bound	0.311367	0.219867	0.2677	0.314133	0.445433	-0.501986	0.301327	-0.217997	0.575622	0.0127625	0.970891	0.516595	0.408803
chr5(+):125440478-125442097	Not_bound	0.5099	0.4815	0.525	0.5499	0.4645	-0.0826785	0.573896	0.0421031	0.875458	0.108955	0.649209	-0.134536	0.412872
chr5(+):125518398-125519322	Bound	1.87873	1.85423	1.29687	1.32343	1.04523	-0.0189375	0.899582	-0.53473	0.096063	-0.505475	0.0212779	-0.845935	0.0242334
chr5(+):125570298-125570594	Bound	0.5025	0.339067	0.460767	0.3391	0.403033	-0.567555	0.0135183	-0.125087	0.334756	-0.567413	0.179751	-0.318224	0.0562402
chr5(+):125670497-125670647	Not_bound	0.277433	0.219533	0.1533	0.237733	0.2207	-0.337701	0.694523	-0.855783	0.277248	-0.222797	0.687815	-0.330055	0.549859
chr5(+):125689646-125689997	Not_bound	0.393133	0.359233	0.381	0.420567	0.5185	-0.130097	0.721429	-0.0452277	0.926173	0.0973158	0.699379	0.399325	0.324061
chr5(+):125701209-125702218	Bound	2.21727	1.6107	1.65833	2.00817	2.0686	-0.461094	0.0549498	-0.419048	0.149269	-0.142903	0.255933	-0.100128	0.296414
chr5(+):125704141-125704611	Bound	2.78573	2.77973	2.3606	2.85117	2.49727	-0.00311067	0.98165	-0.238904	0.298358	0.0334952	0.738731	-0.157707	0.113631
chr5(+):125705925-125707435	Not_bound	2.51353	3.06107	2.17643	2.8734	2.86713	0.284318	0.031733	-0.207751	0.328652	0.193042	0.443396	0.189892	0.138246
chr5(+):125758614-125759590	Not_bound	10.2722	9.78887	9.10903	10.2928	10.7769	-0.0695361	0.385524	-0.17338	0.459336	0.00288562	0.976783	0.0691924	0.200748
chr5(+):125800510-125800987	Bound	1.279	0.661767	1.50097	1.04553	0.8313	-0.950622	0.0012031	0.230876	0.330864	-0.290777	0.0305013	-0.621575	0.00428981
chr5(+):125826331-125826556	Not_bound	0.185367	0.1693	0.179867	0.131067	0.1552	-0.1308	0.865036	-0.043454	0.936458	-0.500081	0.468805	-0.256253	0.67691
chr5(+):125849752-125850206	Not_bound	0.496867	0.554233	0.590067	0.5095	0.6937	0.157635	0.422293	0.248019	0.248441	0.0362234	0.847749	0.481453	0.123163
chr5(+):125851983-125852158	Not_bound	0.3198	0.2714	0.350733	0.3043	0.327133	-0.236749	0.00503985	0.133205	0.604269	-0.0716756	0.766921	0.0327088	0.898137
chr5(+):125860275-125861625	Not_bound	0.532533	0.458733	0.490433	0.451433	0.503567	-0.215216	0.425299	-0.118815	0.526696	-0.238359	0.161738	-0.080689	0.608939
chr5(+):125874640-125875214	Bound	1.2122	1.1565	1.041	1.315	1.20703	-0.0678625	0.539438	-0.219658	0.168745	0.117435	0.454239	-0.00616223	0.979448
chr5(+):125879874-125880140	Not_bound	0.349333	0.262167	0.3128	0.369333	0.4004	-0.41412	0.302014	-0.159364	0.695717	0.0803192	0.847663	0.196838	0.708319
chr5(+):125930520-125931310	Not_bound	3.75233	3.33137	3.4842	3.5047	3.29717	-0.171674	0.0802048	-0.106961	0.455636	-0.098497	0.365559	-0.186561	0.218324
chr5(+):125935744-125937179	Bound	3.23243	3.61623	2.807	3.40437	3.5399	0.161867	0.0611058	-0.203592	0.365142	0.0747658	0.526176	0.131088	0.098833
chr5(+):125942958-125943782	Not_bound	0.730933	0.499467	0.6326	0.628133	0.573667	-0.549351	0.0145446	-0.208446	0.492469	-0.218669	0.0965668	-0.349527	0.118491
chr5(+):125984720-125985234	Bound	1.2054	1.41513	1.01183	1.30163	1.232	0.231426	0.129714	-0.25254	0.38807	0.110811	0.42247	0.0314903	0.807801
chr5(+):126011864-126012148	Not_bound	0.912567	0.810467	0.844133	0.738333	0.777967	-0.171177	0.493893	-0.112459	0.645138	-0.305658	0.330988	-0.230222	0.425499
chr5(+):126015269-126016289	Not_bound	1.00247	0.862633	1.05187	0.991967	0.949433	-0.216735	0.216366	0.0693976	0.743415	-0.0151907	0.901138	-0.0784157	0.649733
chr5(+):126036113-126037066	Bound	0.734733	0.906767	0.662933	0.641833	0.6085	0.303511	0.0937721	-0.148357	0.554159	-0.195022	0.428595	-0.271963	0.27386
chr5(+):126059404-126059741	Not_bound	0.320933	0.413167	0.3616	0.383267	0.284967	0.36445	0.279245	0.172121	0.574333	0.256075	0.426946	-0.17148	0.670398
chr5(+):126069819-126070351	Not_bound	0.555033	0.691833	0.431767	0.3862	0.385933	0.31785	0.248314	-0.362323	0.273166	-0.523226	0.224083	-0.524223	0.167461
chr5(+):126095081-126095408	Bound	0.353633	0.4914	0.293533	0.3118	0.265467	0.474644	0.232122	-0.26873	0.52549	-0.181633	0.683749	-0.413724	0.345569
chr5(+):126112147-126114393	Bound	7.54823	7.8429	7.2701	7.2994	7.90833	0.0552482	0.25525	-0.0541638	0.751431	-0.0483611	0.471619	0.0672347	0.143903
chr5(+):126139184-126139334	Not_bound	0.263233	0.131033	0.107933	0.0516	0.0891667	-1.00641	0.345955	-1.2862	0.286152	-2.3509	0.187817	-1.56177	0.245977
chr5(+):126144420-126144720	Not_bound	0.3574	0.364767	0.4042	0.341267	0.2774	0.0294343	0.911527	0.17753	0.487018	-0.0666401	0.795421	-0.365572	0.409645
chr5(+):126181150-126181773	Not_bound	0.588467	0.469067	0.4879	0.531267	0.693567	-0.327168	0.279078	-0.270375	0.34992	-0.147525	0.513102	0.237074	0.279599
chr5(+):126199638-126200360	Bound	7.0978	6.45987	6.1016	7.5932	7.69253	-0.135868	0.0455059	-0.218184	0.224429	0.0973361	0.223982	0.116087	0.264306
chr5(+):126210692-126211592	Bound	4.3487	2.01577	4.05233	4.77137	4.788	-1.10926	2.72275e-05	-0.101831	0.42105	0.133818	0.0218233	0.138839	0.066161
chr5(+):126217564-126218105	Bound	0.292533	0.224667	0.214633	0.306367	0.363867	-0.380815	0.279398	-0.446727	0.393263	0.0666583	0.824388	0.314809	0.250272
chr5(+):126253686-126254529	Not_bound	0.359233	0.483133	0.197667	0.301233	0.287467	0.4275	0.3371	-0.861852	0.239925	-0.25404	0.618392	-0.321527	0.600416
chr5(+):126271936-126272874	Not_bound	0.322033	0.170467	0.2602	0.2582	0.450167	-0.91772	0.053006	-0.307589	0.216034	-0.318721	0.205271	0.483249	0.0630139
chr5(+):126297389-126297822	Not_bound	0.543733	0.988967	0.591367	0.574133	0.612933	0.863023	0.054259	0.121154	0.416144	0.0784865	0.433693	0.172831	0.569773
chr5(+):126335251-126335523	Not_bound	0.4296	0.207733	0.3128	0.341467	0.2439	-1.04826	0.0194082	-0.457753	0.0943605	-0.331249	0.215502	-0.816704	0.0159244
chr5(+):126365204-126367042	Not_bound	6.81453	7.30337	6.34663	6.98107	7.75867	0.0999468	0.307227	-0.102623	0.585867	0.0348326	0.687787	0.187194	0.0267894
chr5(+):126376521-126377323	Not_bound	0.7521	0.6601	0.680167	0.8091	0.655233	-0.18824	0.307707	-0.145036	0.3076	0.105394	0.362287	-0.198916	0.0846374
chr5(+):126408597-126409557	Bound	2.613	2.37193	2.1347	2.79353	3.1504	-0.139644	0.302777	-0.291674	0.0890436	0.0963839	0.449313	0.269828	0.0683961
chr5(+):126421198-126421348	Not_bound	0.0254333	0.219733	0.0412	0.0580333	0.0229333	3.11096	0.183196	0.695924	0.312963	1.19016	0.326165	-0.149274	0.858336
chr5(+):126428162-126428924	Not_bound	1.92887	1.8131	1.83583	1.97843	1.8635	-0.0892949	0.384282	-0.0713183	0.593987	0.036605	0.75843	-0.0497386	0.563744
chr5(+):126533029-126533818	Bound	2.63267	1.5439	1.94133	2.70473	2.61937	-0.769946	0.00215975	-0.439477	0.0701247	0.0389615	0.783273	-0.00730684	0.918077
chr5(+):126542084-126542234	Not_bound	0.121	0.140967	0.134533	0.2109	0.2141	0.220347	0.685635	0.152957	0.612768	0.801552	0.109405	0.823278	0.284017
chr5(+):126564658-126565555	Not_bound	1.59367	1.61717	1.50913	1.82977	1.70317	0.0211185	0.908084	-0.0786296	0.667287	0.19931	0.23043	0.0958697	0.570942
chr5(+):126571862-126572467	Bound	1.7424	1.30137	1.233	2.12267	2.19507	-0.421048	0.0459724	-0.498903	0.0404439	0.284802	0.0668568	0.333189	0.0419872
chr5(+):126615985-126616517	Not_bound	0.9663	0.8422	0.779467	1.00913	0.903233	-0.198308	0.473755	-0.309984	0.25419	0.0625737	0.730152	-0.0973724	0.713913
chr5(+):126625673-126626770	Not_bound	0.873133	0.790633	0.699867	0.749133	0.808633	-0.143193	0.351721	-0.319122	0.164225	-0.220979	0.0572555	-0.110716	0.51518
chr5(+):126649165-126650010	Bound	0.5354	0.488333	0.4106	0.4678	0.3955	-0.132751	0.708884	-0.382884	0.352667	-0.194725	0.598102	-0.436939	0.307374
chr5(+):126709764-126709983	Not_bound	0.225267	0.0972333	0.118033	0.184467	0.145067	-1.21211	0.0912618	-0.93244	0.268021	-0.288274	0.480293	-0.634918	0.206067
chr5(+):126721464-126722072	Bound	5.60503	8.3506	4.38227	5.74373	5.93367	0.575157	0.0347859	-0.355046	0.125303	0.0352658	0.114398	0.0822009	0.015515
chr5(+):126754716-126755334	Bound	0.4708	0.403733	0.327967	0.433567	0.459833	-0.221712	0.460168	-0.521565	0.150609	-0.11886	0.628705	-0.0340033	0.91392
chr5(+):126806314-126806505	Not_bound	0.244433	0.1676	0.312933	0.165767	0.267667	-0.544419	0.377319	0.356414	0.483691	-0.560287	0.323653	0.130996	0.779502
chr5(+):126815000-126817035	Bound	0.880433	1.5278	0.737533	0.687533	0.6376	0.79517	0.00369948	-0.255506	0.425425	-0.356784	0.106542	-0.465562	0.0737882
chr5(+):126828755-126828945	Bound	0.292	0.216467	0.240533	0.2323	0.2089	-0.431823	0.326439	-0.279732	0.498604	-0.329979	0.289435	-0.483156	0.148408
chr5(+):126851363-126854179	Bound	2.1435	1.97873	1.88743	2.02287	1.9871	-0.115391	0.216468	-0.183543	0.351968	-0.0835672	0.476024	-0.109304	0.261402
chr5(+):126885145-126885585	Bound	0.5575	0.713133	0.6097	0.541267	0.477533	0.3552	0.0571082	0.129128	0.717432	-0.0426323	0.804668	-0.22337	0.700472
chr5(+):126892398-126892614	Not_bound	0.100733	0.452433	0.1785	0.212367	0.1695	2.16716	0.0519233	0.825383	0.053958	1.07602	0.0732416	0.750744	0.350869
chr5(+):126897961-126898275	Not_bound	0.602233	0.521067	0.480967	0.796833	0.647433	-0.208855	0.542065	-0.324386	0.23871	0.403955	0.26668	0.104409	0.822087
chr5(+):126899922-126900197	Not_bound	0.563833	0.698833	0.73	0.871833	0.7603	0.30968	0.147301	0.372628	0.271951	0.628784	0.149425	0.4313	0.375923
chr5(+):126981203-126982238	Not_bound	0.3713	0.326833	0.3074	0.388667	0.3554	-0.18403	0.559549	-0.272468	0.533223	0.0659481	0.813158	-0.0631416	0.83255
chr5(+):126984671-126985521	Bound	0.634767	0.3324	0.429167	0.6183	0.5397	-0.933306	0.0455116	-0.564688	0.108544	-0.0379194	0.866547	-0.234069	0.405496
chr5(+):127003547-127004389	Bound	0.259833	0.273967	0.245167	0.308867	0.258167	0.0764138	0.570974	-0.0838237	0.68646	0.249398	0.479123	-0.00928378	0.966488
chr5(+):127009125-127009416	Not_bound	0.474833	0.365233	0.452567	0.398367	0.551533	-0.378603	0.0796405	-0.0692909	0.664224	-0.253324	0.406113	0.216027	0.389103
chr5(+):127033634-127034309	Not_bound	1.01683	1.1166	1.1614	1.05757	1.05107	0.135029	0.430812	0.191782	0.486144	0.0566654	0.654917	0.0477709	0.712395
chr5(+):127089940-127093558	Not_bound	1.52447	1.32147	1.30293	1.6095	1.65023	-0.206165	0.0123827	-0.226541	0.312805	0.078308	0.357467	0.114365	0.0510428
chr5(+):127137464-127138022	Bound	0.7792	0.7114	0.6065	0.681133	0.589867	-0.131333	0.597425	-0.361486	0.25995	-0.194056	0.464639	-0.401605	0.219817
chr5(+):127156629-127156897	Not_bound	0.286167	0.446133	0.163567	0.282467	0.326033	0.640619	0.0290052	-0.806977	0.0666206	-0.018775	0.965949	0.188164	0.694593
chr5(+):127163130-127163751	Not_bound	0.9317	0.334667	0.6573	0.5854	0.685833	-1.47714	0.00445178	-0.503314	0.079188	-0.670443	0.0170707	-0.442007	0.151061
chr5(+):127176398-127176943	Bound	0.326	0.7532	0.394267	0.326467	0.178967	1.20816	0.000919652	0.2743	0.587862	0.00206373	0.99652	-0.865181	0.0182095
chr5(+):127185651-127185823	Not_bound	0.174267	0.2338	0.230067	0.158033	0.142033	0.423978	0.420668	0.400755	0.329785	-0.141068	0.725402	-0.295067	0.445677
chr5(+):127200273-127200574	Bound	0.2636	0.320367	0.2141	0.302833	0.529667	0.281374	0.435946	-0.300066	0.401292	0.200174	0.569182	1.00673	0.164037
chr5(+):127211215-127211811	Not_bound	3.12973	2.2986	2.55703	3.0506	3.17703	-0.445284	0.0050589	-0.291569	0.21072	-0.0369467	0.701007	0.0216405	0.861533
chr5(+):127213895-127214198	Not_bound	1.16527	1.17717	1.12297	1.22013	1.14023	0.0146584	0.963362	-0.053345	0.880396	0.0663787	0.81951	-0.0313311	0.914629
chr5(+):127220732-127221268	Bound	1.1525	0.3585	1.08257	0.876633	0.5186	-1.68472	0.0625958	-0.0903109	0.839082	-0.394721	0.322446	-1.15207	0.0810449
chr5(+):127234968-127235648	Not_bound	0.3099	0.370833	0.188133	0.211133	0.313667	0.258968	0.396041	-0.720047	0.208898	-0.553648	0.227915	0.0174295	0.958133
chr5(+):127244777-127245094	Not_bound	0.854533	0.7978	0.701467	0.845767	0.6559	-0.0991096	0.538231	-0.284762	0.279898	-0.0148771	0.944003	-0.381661	0.109343
chr5(+):127246487-127247179	Bound	0.561333	0.9193	0.726767	0.626733	0.486767	0.711678	0.00484727	0.372635	0.219639	0.158994	0.323003	-0.205627	0.502984
chr5(+):127254646-127255050	Not_bound	0.384533	0.320433	0.292267	0.530533	0.446967	-0.263084	0.313711	-0.395823	0.311127	0.464335	0.0615413	0.217059	0.557779
chr5(+):127260394-127260579	Not_bound	0.2345	0.1754	0.0528667	0.132533	0.165367	-0.418939	0.540584	-2.14916	0.131241	-0.823233	0.341225	-0.503919	0.495505
chr5(+):127261686-127262081	Not_bound	0.477833	0.737667	0.541467	0.358567	0.540567	0.626462	0.1486	0.180365	0.386998	-0.414266	0.308908	0.177965	0.461883
chr5(+):127270434-127271433	Bound	1.98537	1.00217	1.87227	1.7681	2.00113	-0.986283	0.0129074	-0.0846195	0.740898	-0.167206	0.419081	0.0114118	0.92128
chr5(+):127292848-127294749	Bound	0.5958	0.603867	0.6728	0.569667	0.550667	0.0194019	0.808607	0.17535	0.536508	-0.0647101	0.767065	-0.113649	0.238028
chr5(+):127323797-127323985	Not_bound	0.196533	0.245567	0.198533	0.1834	0.272133	0.321341	0.0915626	0.0146072	0.945066	-0.0997804	0.72586	0.46954	0.277156
chr5(+):127329216-127329571	Bound	0.7392	1.1914	1.07147	1.00677	1.1132	0.688621	0.102867	0.53555	0.103276	0.445693	0.40135	0.590676	0.048099
chr5(+):127388528-127388763	Not_bound	0.197567	0.299933	0.333167	0.3595	0.292133	0.602302	0.283176	0.753905	0.0166976	0.863652	0.208708	0.564287	0.0974549
chr5(+):127418432-127420519	Not_bound	4.66417	4.71097	4.2705	4.6522	4.5811	0.0144038	0.644641	-0.127214	0.546085	-0.00370622	0.97948	-0.0259253	0.515559
chr5(+):127457226-127457946	Not_bound	1.9289	1.74047	1.6526	1.96497	2.1357	-0.148304	0.39574	-0.223041	0.421197	0.0267265	0.877508	0.146931	0.128651
chr5(+):127481642-127481792	Not_bound	0.1199	0.128967	0.0849	0.1074	0.0419	0.105167	0.895022	-0.497995	0.590341	-0.158838	0.867276	-1.51681	0.285788
chr5(+):127536744-127537453	Not_bound	2.1241	2.25383	1.7244	2.16343	2.3166	0.0855291	0.228144	-0.300757	0.0879976	0.026471	0.823914	0.125157	0.1224
chr5(+):127549016-127549362	Not_bound	0.495833	0.460333	0.449367	0.4688	0.502933	-0.107176	0.843478	-0.141962	0.639557	-0.0808827	0.866095	0.0205119	0.957471
chr5(+):127590513-127590812	Not_bound	0.304533	0.1164	0.2999	0.463767	0.4878	-1.38751	0.0212947	-0.0221186	0.936072	0.606799	0.0322932	0.67969	0.192491
chr5(+):127607878-127608033	Not_bound	0.351933	0.367867	0.3104	0.375267	0.345833	0.0638808	0.89236	-0.181174	0.716721	0.092614	0.859616	-0.0252252	0.956164
chr5(+):127610171-127610705	Bound	1.44127	2.95357	1.35823	1.415	1.6563	1.03512	0.00968263	-0.0856059	0.740227	-0.0265352	0.84837	0.200627	0.321363
chr5(+):127612250-127612770	Not_bound	0.395767	0.416833	0.3048	0.4067	0.38	0.0748205	0.871922	-0.376787	0.467472	0.0393149	0.933356	-0.0586507	0.895261
chr5(+):127652589-127653309	Bound	1.35607	0.940567	0.969467	1.07807	1.28547	-0.527826	0.0424221	-0.484165	0.155887	-0.330982	0.0935643	-0.0771359	0.693245
chr5(+):127659495-127660761	Bound	3.4023	3.6444	2.55047	3.0445	3.10043	0.099171	0.122032	-0.415749	0.17855	-0.160305	0.134869	-0.13404	0.233707
chr5(+):127681824-127682328	Bound	0.8361	1.6093	0.831133	0.8071	0.726367	0.944686	0.00605065	-0.00859557	0.966969	-0.0509281	0.784376	-0.202978	0.177964
chr5(+):127684906-127685459	Bound	3.16393	2.51283	2.9329	3.27003	3.06843	-0.332404	0.00524548	-0.109391	0.605002	0.0475861	0.638184	-0.044217	0.747793
chr5(+):127689092-127689601	Not_bound	0.938167	0.772867	0.820533	0.724967	0.598767	-0.279625	0.119716	-0.193282	0.479154	-0.37193	0.220249	-0.64785	0.0215571
chr5(+):127739076-127739410	Not_bound	0.305467	0.428267	0.3123	0.237533	0.197367	0.487494	0.0155933	0.0319176	0.865479	-0.362885	0.326086	-0.630137	0.309176
chr5(+):127756599-127757020	Bound	0.816767	0.762767	0.673633	0.778167	0.8765	-0.0986822	0.409175	-0.27796	0.218905	-0.0698448	0.827212	0.10183	0.814195
chr5(+):127760517-127760677	Not_bound	0.1549	0.1906	0.3148	0.0838	0.164467	0.299211	0.627135	1.0231	0.248089	-0.886315	0.110069	0.0864581	0.802221
chr5(+):127776870-127778140	Bound	1.01	1.0308	0.795567	0.905767	1.08563	0.0294091	0.784826	-0.344301	0.0898719	-0.157144	0.315151	0.104182	0.266668
chr5(+):127834640-127834867	Not_bound	0.233667	0.214433	0.3611	0.190467	0.253167	-0.123923	0.692021	0.627946	0.226324	-0.294913	0.460307	0.115636	0.86101
chr5(+):127872990-127874155	Not_bound	0.6572	0.610767	0.605733	0.6605	0.748567	-0.105711	0.654857	-0.11765	0.604975	0.00722608	0.972692	0.187798	0.435489
chr5(+):127882329-127882837	Not_bound	0.356267	0.389433	0.406467	0.3141	0.418833	0.128419	0.802717	0.19018	0.650111	-0.181734	0.522028	0.233419	0.449646
chr5(+):127901984-127902235	Not_bound	0.326	0.213067	0.4035	0.114233	0.180533	-0.613567	0.167168	0.307697	0.522007	-1.51289	0.0151873	-0.852607	0.0310801
chr5(+):127971001-127971672	Not_bound	1.39033	1.09203	1.22283	1.3188	1.45827	-0.348414	0.199811	-0.185203	0.457058	-0.076205	0.7761	0.0688238	0.753182
chr5(+):128002937-128003087	Not_bound	0.19	0.1865	0.159767	0.1851	0.148267	-0.0268238	0.951492	-0.250033	0.711869	-0.0376945	0.933036	-0.357805	0.470392
chr5(+):128010612-128010880	Not_bound	0.441533	0.3468	0.424067	0.294867	0.432367	-0.348418	0.434379	-0.0582313	0.929959	-0.58246	0.271479	-0.0302671	0.949067
chr5(+):128017991-128018293	Not_bound	0.564333	0.489633	0.438233	0.552767	0.7491	-0.204846	0.682678	-0.364848	0.46375	-0.0298769	0.942715	0.408611	0.465601
chr5(+):128118127-128118476	Not_bound	0.6025	0.803067	0.5064	0.919567	0.848133	0.414559	0.193291	-0.250684	0.307629	0.609993	0.0111359	0.49333	0.024683
chr5(+):128182226-128182503	Not_bound	0.254867	0.274567	0.341533	0.313867	0.3055	0.107414	0.860217	0.422284	0.387077	0.300409	0.64807	0.26143	0.536095
chr5(+):128230871-128231680	Not_bound	0.9677	0.646833	0.804033	0.740233	0.7339	-0.581166	0.0151061	-0.267305	0.191952	-0.38658	0.0228627	-0.398976	0.0437879
chr5(+):128241223-128241586	Not_bound	0.704433	0.985767	0.704733	0.7647	0.510733	0.484783	0.22644	0.000614276	0.998436	0.118431	0.726426	-0.463893	0.28141
chr5(+):128246022-128246406	Not_bound	0.4802	0.4001	0.529433	0.437533	0.381367	-0.263275	0.390027	0.140814	0.619348	-0.134242	0.61959	-0.332457	0.348609
chr5(+):128256126-128256276	Not_bound	0.0757333	0.228867	0.128333	0.147533	0.0813333	1.59551	0.0250724	0.760896	0.208441	0.962041	0.394195	0.102918	0.865435
chr5(+):128278800-128279021	Not_bound	0.198233	0.0749667	0.197867	0.1944	0.161367	-1.40288	0.000245958	-0.00267098	0.991095	-0.0281714	0.966219	-0.296857	0.460975
chr5(+):128285952-128286138	Not_bound	0.2135	0.3014	0.217433	0.1837	0.397233	0.497443	0.0464675	0.0263371	0.91369	-0.216884	0.572463	0.895751	0.2607
chr5(+):128300625-128301382	Not_bound	1.09597	0.958133	0.917533	0.935233	1.08327	-0.193906	0.317858	-0.256371	0.3261	-0.228806	0.587247	-0.0168155	0.915503
chr5(+):128308950-128309652	Bound	0.477167	0.377367	0.494167	0.5065	0.450867	-0.338526	0.161304	0.0505044	0.86161	0.086069	0.676332	-0.0817924	0.73447
chr5(+):128338881-128339452	Not_bound	1.06223	1.0666	1.0104	1.2074	1.02833	0.00591853	0.982683	-0.0721742	0.833448	0.184803	0.503717	-0.0467927	0.89733
chr5(+):128358400-128358587	Not_bound	0.239933	0.139733	0.180467	0.323267	0.434933	-0.779957	0.176567	-0.410901	0.453752	0.430091	0.389036	0.858161	0.0417039
chr5(+):128387113-128387263	Not_bound	0.254167	0.1479	0.248467	0.114033	0.124833	-0.781153	0.0703695	-0.0327225	0.935511	-1.15632	0.0339736	-1.02577	0.0849676
chr5(+):128410578-128411050	Bound	0.571667	1.53537	0.7534	0.4209	0.2762	1.42534	0.00010176	0.398242	0.206384	-0.441697	0.142217	-1.04946	0.00800184
chr5(+):128423212-128423713	Bound	0.415933	0.269433	0.537833	0.621167	0.683267	-0.626424	0.129117	0.370807	0.349986	0.578628	0.0787024	0.716096	0.0129424
chr5(+):128429782-128431093	Not_bound	8.66163	8.2803	7.4459	8.56693	8.96903	-0.0649561	0.258303	-0.218193	0.340855	-0.0158602	0.887843	0.0503134	0.319391
chr5(+):128458275-128458749	Bound	1.72587	2.04953	2.0736	1.96733	2.0456	0.247974	0.147108	0.264817	0.37306	0.18892	0.0914956	0.245203	0.213626
chr5(+):128462159-128462668	Not_bound	2.3936	1.7358	2.19927	1.78767	1.70657	-0.463581	0.0283621	-0.12216	0.616817	-0.421104	0.0161537	-0.488085	0.0228403
chr5(+):128464834-128465341	Bound	4.11613	3.15693	3.52567	3.98313	2.86377	-0.382766	0.00788089	-0.223394	0.409919	-0.0473859	0.546745	-0.523376	0.0013443
chr5(+):128480711-128480935	Not_bound	0.355367	0.1717	0.334533	0.253267	0.204133	-1.04942	0.0942478	-0.0871584	0.904184	-0.488651	0.346735	-0.799797	0.1338
chr5(+):128491647-128491972	Not_bound	0.439767	0.251133	0.448633	0.327733	0.254067	-0.808285	0.0801838	0.0287986	0.934209	-0.424216	0.0324413	-0.791531	0.146952
chr5(+):128508352-128508587	Not_bound	0.2278	0.184967	0.245133	0.242033	0.2877	-0.300502	0.305511	0.105799	0.664702	0.087438	0.775361	0.336797	0.161256
chr5(+):128530181-128530532	Not_bound	0.4813	0.5954	0.399	0.5277	0.443367	0.306923	0.306205	-0.270548	0.148877	0.132782	0.678426	-0.118436	0.785391
chr5(+):128577240-128577987	Bound	2.38397	2.64253	2.19783	2.4686	1.9749	0.148558	0.202419	-0.117282	0.604095	0.050329	0.725292	-0.271584	0.127579
chr5(+):128607031-128607349	Not_bound	0.493767	0.4793	0.4896	0.5973	0.482767	-0.0429005	0.916784	-0.0122259	0.980363	0.274626	0.425036	-0.0325034	0.928179
chr5(+):128635775-128635947	Not_bound	0.1132	0.0493333	0.0666	0.0489	0.0895667	-1.19824	0.464725	-0.76528	0.576948	-1.21097	0.469793	-0.33784	0.775184
chr5(+):128718337-128718871	Not_bound	0.202967	0.1968	0.2854	0.1818	0.206	-0.0445126	0.94061	0.491743	0.443907	-0.158891	0.829645	0.0214015	0.971682
chr5(+):128735339-128735609	Not_bound	0.205367	0.205733	0.3385	0.2008	0.1408	0.00257353	0.996301	0.720954	0.129236	-0.0324428	0.953378	-0.544555	0.37842
chr5(+):128789399-128789572	Not_bound	0.263367	0.228133	0.1956	0.162	0.213733	-0.207196	0.693382	-0.429166	0.437444	-0.701079	0.165822	-0.301261	0.507937
chr5(+):128795489-128797599	Not_bound	1.92743	1.9564	1.7431	1.8595	1.86123	0.0215204	0.873256	-0.145026	0.417208	-0.0517662	0.725176	-0.050422	0.717584
chr5(+):128877354-128877697	Not_bound	0.863	1.19647	1.23653	1.15607	1.41943	0.471348	0.0969733	0.518869	0.193283	0.421792	0.16405	0.717883	0.0957178
chr5(+):128920070-128920574	Bound	0.648567	0.286567	0.459233	0.473767	0.352367	-1.17838	0.103457	-0.498028	0.306794	-0.453078	0.318654	-0.880177	0.151607
chr5(+):128938489-128939046	Not_bound	1.0993	1.0412	1.04937	1.14413	1.12687	-0.0783379	0.697346	-0.0670663	0.839765	0.05767	0.824779	0.0357317	0.805458
chr5(+):128988143-128988356	Not_bound	0.2252	0.205	0.1928	0.2018	0.281967	-0.135583	0.79444	-0.224102	0.69734	-0.158281	0.773368	0.324318	0.653864
chr5(+):128997813-128998150	Bound	0.4081	0.312167	0.471667	0.404733	0.506567	-0.386606	0.198779	0.208845	0.533327	-0.011951	0.97399	0.311829	0.19785
chr5(+):129060341-129060647	Not_bound	0.316233	0.149467	0.359567	0.362967	0.1696	-1.08117	0.183987	0.18527	0.767954	0.198848	0.662879	-0.898853	0.222015
chr5(+):129103518-129103971	Bound	1.85783	2.32483	1.7352	2.05593	1.83877	0.323506	0.198267	-0.0985191	0.47374	0.146172	0.389112	-0.0148827	0.897574
chr5(+):129106917-129107372	Bound	0.6591	0.6864	0.600933	0.680367	0.648967	0.0585522	0.794889	-0.133292	0.568036	0.0458151	0.853165	-0.022353	0.91092
chr5(+):129188335-129188789	Not_bound	1.08507	1.02117	0.965333	1.0478	0.9956	-0.0875653	0.649362	-0.168685	0.416978	-0.0504203	0.654677	-0.124146	0.643292
chr5(+):129239455-129240912	Not_bound	4.00347	3.6876	3.65337	3.4726	3.68403	-0.118568	0.0868019	-0.132023	0.441258	-0.205234	0.0869577	-0.119964	0.0876606
chr5(+):129270035-129270307	Bound	0.384167	0.258967	0.3027	0.369733	0.303333	-0.568966	0.304236	-0.343844	0.457071	-0.0552472	0.907968	-0.340828	0.47768
chr5(+):129401272-129401658	Not_bound	0.487867	0.600133	0.4325	0.553667	0.6284	0.298796	0.0494857	-0.173787	0.343	0.182531	0.663587	0.365196	0.549128
chr5(+):129473899-129474182	Not_bound	0.3165	0.361833	0.276267	0.318667	0.433967	0.19312	0.542666	-0.196144	0.569471	0.00984262	0.987563	0.455379	0.172793
chr5(+):129477466-129477773	Not_bound	0.367867	0.393867	0.328533	0.416467	0.426033	0.0985244	0.834893	-0.163143	0.67163	0.179018	0.665219	0.211783	0.596848
chr5(+):129497267-129497438	Not_bound	0.228167	0.0735333	0.287667	0.165833	0.1017	-1.63362	0.0285458	0.33431	0.253792	-0.460354	0.479131	-1.16577	0.0756106
chr5(+):129507626-129507789	Not_bound	0.172733	0.129033	0.1771	0.259467	0.132867	-0.420803	0.105249	0.0360177	0.862253	0.587003	0.445805	-0.378567	0.355545
chr5(+):129534646-129534963	Not_bound	0.652467	0.603633	0.637133	0.711067	0.592267	-0.112232	0.77455	-0.0343089	0.936046	0.124081	0.687332	-0.139657	0.645815
chr5(+):129569575-129569948	Not_bound	0.347767	0.331333	0.407433	0.328967	0.316533	-0.0698363	0.810905	0.228444	0.424591	-0.0801783	0.808676	-0.135762	0.787837
chr5(+):129625805-129626182	Bound	0.8191	0.5225	0.808833	0.833233	0.990167	-0.648609	0.109839	-0.0181971	0.949788	0.024681	0.951875	0.273632	0.327823
chr5(+):129630637-129631338	Bound	0.459167	0.484867	0.3228	0.3802	0.3614	0.0785702	0.801811	-0.508377	0.14644	-0.272259	0.326706	-0.345421	0.172091
chr5(+):129649103-129649381	Not_bound	0.201	0.3486	0.195067	0.2194	0.4561	0.794377	0.0560037	-0.0432282	0.94739	0.126368	0.737405	1.18215	0.0100971
chr5(+):129727429-129727686	Bound	0.341933	0.296267	0.301733	0.3015	0.175433	-0.206819	0.739334	-0.180441	0.752405	-0.181557	0.683812	-0.962792	0.205291
chr5(+):129735878-129736111	Not_bound	0.482867	0.307533	0.330967	0.4048	0.372333	-0.650882	0.236743	-0.544939	0.284347	-0.254416	0.5433	-0.37503	0.422306
chr5(+):129753476-129753745	Not_bound	0.124733	0.322333	0.133067	0.0828667	0.0699	1.36971	0.144719	0.0933022	0.696479	-0.589983	0.297805	-0.835483	0.182909
chr5(+):129862017-129862781	Bound	0.9401	0.4009	0.7559	0.9469	1.1081	-1.22957	0.0205082	-0.314619	0.213434	0.0103978	0.965877	0.237202	0.186604
chr5(+):129865569-129865719	Not_bound	0.202033	0.2063	0.1687	0.125867	0.260667	0.0301505	0.943881	-0.260133	0.620129	-0.682697	0.365575	0.367613	0.470926
chr5(+):129881011-129881508	Not_bound	0.987967	1.11817	0.864033	1.13253	1.15783	0.178601	0.377067	-0.193375	0.403893	0.197019	0.368998	0.228893	0.404401
chr5(+):129941150-129941300	Not_bound	0.1138	0.112333	0.138467	0.0585333	0.117433	-0.0187145	0.978839	0.283038	0.576178	-0.95917	0.240908	0.0453414	0.92575
chr5(+):130014328-130014716	Bound	0.374133	1.03273	0.544867	0.532467	0.406733	1.46484	0.000462197	0.542351	0.0736948	0.509139	0.212782	0.120531	0.708967
chr5(+):130056077-130056416	Not_bound	1.47283	1.55453	1.20407	1.404	1.38077	0.0778874	0.673183	-0.290679	0.106882	-0.0690512	0.784665	-0.0931246	0.661792
chr5(+):130094820-130095005	Not_bound	0.221033	0.178433	0.269667	0.293733	0.257267	-0.308879	0.376566	0.286913	0.587495	0.410243	0.157703	0.219001	0.560313
chr5(+):130153763-130154168	Bound	0.389767	0.3782	0.464867	0.319533	0.345833	-0.0434614	0.896211	0.254206	0.43419	-0.286644	0.52104	-0.172534	0.618113
chr5(+):130207140-130207431	Not_bound	0.3651	0.233667	0.3762	0.2949	0.200067	-0.64384	0.267531	0.0432082	0.902588	-0.308066	0.36965	-0.867811	0.0671197
chr5(+):130220526-130221100	Not_bound	0.3856	0.827067	0.4642	0.4586	0.553967	1.1009	0.0230757	0.267641	0.242196	0.250131	0.292428	0.522694	0.0821286
chr5(+):130233174-130233973	Bound	5.28773	5.64127	4.67737	5.88903	5.99287	0.0933697	0.391106	-0.176953	0.387566	0.155381	0.161614	0.180597	0.0435758
chr5(+):130341801-130342007	Not_bound	0.1502	0.261733	0.196967	0.2271	0.1709	0.801213	0.138002	0.391067	0.532099	0.596443	0.38829	0.186268	0.776224
chr5(+):130355296-130355611	Not_bound	0.553767	0.213833	0.680267	0.439833	0.575567	-1.37279	0.0633308	0.296822	0.358577	-0.332321	0.39119	0.0557048	0.913994
chr5(+):130445322-130446011	Not_bound	0.8061	0.7195	0.6296	0.872167	0.796833	-0.163964	0.207776	-0.356523	0.0848219	0.113645	0.253442	-0.0166808	0.924661
chr5(+):130458369-130458875	Not_bound	0.473833	0.3702	0.444367	0.3918	0.475767	-0.356075	0.29408	-0.0926291	0.796616	-0.274262	0.446756	0.0058745	0.983769
chr5(+):130474109-130474571	Bound	0.481833	0.352433	0.473133	0.359767	0.542867	-0.451184	0.28541	-0.0262874	0.927896	-0.421473	0.14295	0.172064	0.603832
chr5(+):130500067-130501367	Not_bound	3.83707	3.74863	3.2288	3.65673	3.6424	-0.0336391	0.537482	-0.249006	0.195518	-0.0694484	0.422069	-0.0751145	0.208314
chr5(+):130506251-130507506	Bound	10.2868	11.1755	9.41543	11.1905	11.4348	0.119536	0.145261	-0.1277	0.507509	0.121471	0.220406	0.152632	0.141225
chr5(+):130522319-130522557	Not_bound	0.243633	0.370367	0.241233	0.130533	0.1359	0.604243	0.151818	-0.0142823	0.978195	-0.900293	0.180909	-0.842166	0.197518
chr5(+):130542492-130542708	Not_bound	0.174633	0.3317	0.2762	0.3105	0.183233	0.92555	0.0353278	0.661384	0.193169	0.830264	0.0993369	0.069353	0.737443
chr5(+):130598603-130600221	Not_bound	2.2713	2.37387	1.96467	2.2579	2.29337	0.0637206	0.365454	-0.209234	0.304788	-0.00853668	0.938917	0.0139488	0.797573
chr5(+):130614458-130614650	Not_bound	0.162833	0.210333	0.1782	0.264467	0.1494	0.369281	0.250675	0.130101	0.67828	0.69969	0.0632794	-0.124216	0.881865
chr5(+):130647769-130648985	Bound	1.8237	2.0873	1.6696	2.1585	2.2693	0.19477	0.229296	-0.127366	0.548241	0.243161	0.122935	0.315379	0.0489976
chr5(+):130718057-130718538	Not_bound	1.43673	1.13273	1.1988	1.23573	1.36183	-0.342984	0.0579039	-0.261201	0.254184	-0.217425	0.222918	-0.0772422	0.422763
chr5(+):130722488-130722814	Bound	0.667667	0.233533	0.568233	0.692667	0.4933	-1.5155	0.0187835	-0.232645	0.465292	0.0530332	0.916775	-0.436663	0.284079
chr5(+):130753005-130753304	Not_bound	0.2261	0.24	0.242967	0.257367	0.275833	0.0860734	0.852475	0.103797	0.894668	0.186864	0.623767	0.286836	0.438063
chr5(+):130786637-130786787	Not_bound	0.151	0.0419667	0.0777667	0.103533	0.0205	-1.84723	0.0910531	-0.957325	0.204567	-0.544453	0.480488	-2.88085	0.0659722
chr5(+):130792551-130793200	Not_bound	0.7876	0.499367	0.569333	0.6478	0.652133	-0.657364	0.000322505	-0.46819	0.0703431	-0.281915	0.00345631	-0.272296	0.292872
chr5(+):130857575-130857725	Not_bound	0.0553	0.120467	0.0462	0.0796	0.0844667	1.12328	0.237835	-0.259387	0.710257	0.525489	0.473697	0.611103	0.673513
chr5(+):130866539-130868261	Bound	0.3301	0.391667	0.3275	0.370167	0.35	0.246723	0.0114938	-0.0114082	0.955454	0.165272	0.304595	0.0844518	0.727453
chr5(+):130925247-130925657	Not_bound	0.275567	0.320733	0.2814	0.329433	0.45	0.218973	0.616643	0.0302209	0.951837	0.257585	0.494832	0.707524	0.0630805
chr5(+):130964420-130964594	Not_bound	0.253367	0.1709	0.171067	0.1726	0.289867	-0.568074	0.276432	-0.566668	0.371555	-0.553794	0.281146	0.194163	0.73639
chr5(+):130970371-130971687	Not_bound	8.68567	9.73903	8.06523	9.2909	9.74137	0.165142	0.039273	-0.10692	0.559719	0.0971818	0.49439	0.165488	0.0172871
chr5(+):130976608-130976758	Not_bound	0.297067	0.185367	0.205867	0.198733	0.2698	-0.680405	0.315256	-0.529076	0.355133	-0.579953	0.345039	-0.138896	0.797679
chr5(+):131007693-131009409	Bound	1.37137	0.5586	1.0967	1.17077	1.1368	-1.29573	0.000591744	-0.322445	0.226624	-0.228161	0.301374	-0.270636	0.0508482
chr5(+):131015681-131016058	Not_bound	0.305133	0.275833	0.375567	0.264667	0.3107	-0.145643	0.716171	0.299629	0.511147	-0.205263	0.612672	0.0260825	0.96603
chr5(+):131020307-131020620	Bound	0.754633	0.2989	0.790267	0.8748	0.472667	-1.33611	0.0222203	0.0665637	0.747697	0.213177	0.572697	-0.674953	0.0921995
chr5(+):131059654-131060265	Bound	1.46257	1.34083	1.08273	0.8813	0.827133	-0.125372	0.510835	-0.433824	0.0286856	-0.730797	0.00335861	-0.822311	0.00691601
chr5(+):131110494-131111089	Bound	1.5273	1.70917	1.22183	1.4447	1.5701	0.16231	0.229195	-0.321936	0.190703	-0.0802135	0.52503	0.039873	0.770553
chr5(+):131131951-131133414	Not_bound	6.41193	6.9182	5.90997	7.03457	7.52577	0.109637	0.138047	-0.117609	0.541356	0.133702	0.143628	0.231079	0.0186834
chr5(+):131167323-131167538	Not_bound	0.240267	0.1884	0.117167	0.244167	0.175	-0.350838	0.475171	-1.03607	0.143069	0.0232297	0.951435	-0.457282	0.450331
chr5(+):131206978-131207471	Bound	0.9786	0.830067	0.815167	0.9682	1.07377	-0.237492	0.538434	-0.263624	0.544934	-0.0154142	0.961616	0.133889	0.729457
chr5(+):131337774-131338161	Not_bound	0.6521	0.525367	0.563467	0.665733	0.560367	-0.311769	0.458205	-0.210763	0.570256	0.0298512	0.932874	-0.218722	0.598533
chr5(+):131343558-131345042	Not_bound	1.20877	1.25493	1.22163	1.12117	1.31367	0.0540749	0.604484	0.0152756	0.943492	-0.108535	0.361212	0.120063	0.378664
chr5(+):131347218-131347699	Not_bound	2.70643	2.1347	2.25637	2.2672	2.33173	-0.34236	0.0520967	-0.262391	0.183857	-0.255481	0.226894	-0.21499	0.249204
chr5(+):131356194-131356430	Not_bound	0.2227	0.232233	0.229467	0.434333	0.212067	0.0604735	0.79288	0.043183	0.828021	0.963701	0.201524	-0.0705837	0.657063
chr5(+):131360563-131360756	Not_bound	0.1753	0.243033	0.195633	0.2658	0.1969	0.471328	0.297675	0.158326	0.776238	0.600515	0.153766	0.167637	0.705076
chr5(+):131399131-131401398	Not_bound	0.7273	0.689867	0.718933	0.733367	0.7166	-0.076233	0.483957	-0.0166926	0.917032	0.0119841	0.836967	-0.0213825	0.920195
chr5(+):131411157-131411415	Not_bound	0.309733	0.2405	0.3026	0.2838	0.4498	-0.36499	0.197984	-0.0336147	0.935993	-0.126152	0.741015	0.538257	0.401683
chr5(+):131439104-131439254	Not_bound	0.0363333	0.1083	0.1546	0.0428333	0.0992333	1.57567	0.0519942	2.08917	0.0398659	0.23744	0.864115	1.44953	0.171092
chr5(+):131515882-131517087	Not_bound	0.521867	0.6405	0.509567	0.491433	0.5588	0.295517	0.183814	-0.0344103	0.900046	-0.0866855	0.67894	0.0986508	0.680852
chr5(+):131525867-131526240	Not_bound	2.15193	2.0137	2.2842	2.29523	2.5511	-0.0957846	0.500114	0.0860556	0.777688	0.0930074	0.469337	0.245486	0.0597299
chr5(+):131550958-131551512	Not_bound	1.6757	1.0874	1.41093	1.3424	1.42347	-0.623881	0.0803086	-0.248114	0.298602	-0.319949	0.238455	-0.235355	0.356414
chr5(+):131554798-131555091	Not_bound	0.567333	0.303733	0.496433	0.377233	0.6297	-0.901391	0.0159875	-0.192597	0.55329	-0.588739	0.0286129	0.150468	0.632728
chr5(+):131562986-131564016	Not_bound	4.50877	3.96917	4.12303	4.04467	4.38407	-0.183897	0.0163313	-0.129027	0.361657	-0.156712	0.119581	-0.0404631	0.102691
chr5(+):131574052-131574262	Not_bound	0.253167	0.211233	0.226367	0.2502	0.2046	-0.26125	0.613224	-0.161426	0.628593	-0.0170057	0.96157	-0.307281	0.457101
chr5(+):131589344-131590510	Not_bound	0.635033	0.587667	0.538	0.494433	0.417533	-0.111834	0.35917	-0.239226	0.0728773	-0.361056	0.0230232	-0.604941	0.0217122
chr5(+):131601923-131602553	Not_bound	0.551467	0.476533	0.6708	0.574	0.3998	-0.210697	0.557886	0.282609	0.331453	0.0577771	0.833187	-0.463995	0.243661
chr5(+):131608006-131608970	Not_bound	0.637733	0.6144	0.5927	0.5753	0.4882	-0.0537751	0.793052	-0.105651	0.5407	-0.148639	0.540004	-0.385481	0.066758
chr5(+):131619196-131619372	Not_bound	0.301367	0.296267	0.1776	0.2652	0.232033	-0.0246235	0.953085	-0.762888	0.20474	-0.184439	0.690817	-0.377188	0.455835
chr5(+):131628982-131631650	Not_bound	4.4118	4.01463	4.05037	4.0943	4.11143	-0.136099	0.0871693	-0.123315	0.528692	-0.107751	0.179891	-0.101726	0.0679384
chr5(+):131636419-131637930	Not_bound	0.4288	0.276967	0.3457	0.3107	0.3863	-0.630593	0.0520504	-0.310784	0.182379	-0.464783	0.161722	-0.150583	0.440689
chr5(+):131639897-131640047	Not_bound	0.315267	0.3269	0.224567	0.1529	0.2331	0.0522767	0.759551	-0.489429	0.104948	-1.04398	0.00746776	-0.435624	0.0571572
chr5(+):131645440-131645760	Not_bound	0.236567	0.546767	0.1977	0.231667	0.167467	1.20868	0.105883	-0.258934	0.676933	-0.0301963	0.951977	-0.498373	0.448091
chr5(+):131663145-131664165	Bound	0.5473	0.730167	0.518267	0.6133	0.4456	0.415894	0.0286522	-0.0786372	0.531169	0.164261	0.459382	-0.296583	0.185364
chr5(+):131675495-131675705	Not_bound	0.124267	0.302933	0.1379	0.0992667	0.121667	1.28556	0.093769	0.150183	0.701517	-0.324058	0.560268	-0.0305054	0.944996
chr5(+):131704902-131706088	Not_bound	4.8707	4.5339	4.30887	4.2412	4.72803	-0.103377	0.149864	-0.176821	0.414795	-0.199657	0.127482	-0.0428889	0.539059
chr5(+):131714285-131714649	Not_bound	0.733567	0.364933	0.543233	0.613867	0.779933	-1.0073	0.0255325	-0.433356	0.175997	-0.257003	0.344749	0.0884227	0.797921
chr5(+):131721092-131722514	Not_bound	0.2458	0.261833	0.272533	0.2599	0.342733	0.0911639	0.615245	0.148948	0.256363	0.0804717	0.426463	0.479602	0.16815
chr5(+):131725388-131725650	Not_bound	0.150267	0.246733	0.143867	0.161933	0.299767	0.715428	0.293992	-0.0627927	0.857661	0.107875	0.661246	0.996315	0.0768447
chr5(+):131746110-131747123	Not_bound	2.18567	1.81033	1.93887	1.86793	1.8204	-0.271818	0.155245	-0.17286	0.40663	-0.22663	0.306758	-0.263818	0.0418034
chr5(+):131755267-131755682	Not_bound	0.9243	1.11647	0.8561	0.891	0.7097	0.272507	0.0928317	-0.110582	0.67649	-0.0529358	0.801168	-0.381152	0.0949293
chr5(+):131758394-131758695	Not_bound	1.11037	0.700533	0.707533	0.846567	1.0136	-0.664511	0.11038	-0.650166	0.111743	-0.391341	0.235317	-0.131548	0.632041
chr5(+):131763059-131763810	Not_bound	1.43247	1.34527	1.21073	1.50867	1.33423	-0.0906094	0.668213	-0.24262	0.349362	0.0747725	0.688629	-0.102491	0.626717
chr5(+):131780979-131781238	Not_bound	0.472133	0.526933	0.557267	0.446533	0.247633	0.158426	0.68332	0.239174	0.163352	-0.0804265	0.742932	-0.930989	0.155421
chr5(+):131782398-131782719	Not_bound	1.05303	0.8771	0.831067	0.902267	0.849	-0.263738	0.479448	-0.341515	0.280407	-0.222925	0.405775	-0.310715	0.352296
chr5(+):131795910-131796258	Not_bound	0.481067	0.439167	0.4386	0.571867	0.5864	-0.131468	0.7222	-0.133331	0.543999	0.249442	0.49974	0.285648	0.12246
chr5(+):131825857-131827013	Not_bound	6.75813	6.28473	5.99137	6.10623	6.61967	-0.104773	0.101635	-0.17374	0.398044	-0.146342	0.323462	-0.0298662	0.628163
chr5(+):131831868-131833038	Not_bound	4.2252	3.1558	3.80093	3.44053	3.36943	-0.421014	0.00235005	-0.152666	0.391229	-0.296387	0.108384	-0.326514	0.00150821
chr5(+):131840458-131842099	Not_bound	2.16757	1.9764	1.9355	2.22863	2.2169	-0.133201	0.171913	-0.16337	0.429848	0.0400829	0.699776	0.0324673	0.698172
chr5(+):131862238-131862927	Not_bound	1.05693	1.24983	1.18293	1.04153	1.17967	0.241851	0.0962856	0.162484	0.422384	-0.0211754	0.872344	0.158495	0.302927
chr5(+):131892169-131893489	Not_bound	6.33723	6.8039	5.36407	6.39407	6.5976	0.102509	0.280556	-0.240526	0.208181	0.0128807	0.881989	0.0580882	0.437227
chr5(+):131987616-131988041	Not_bound	0.441467	0.375933	0.4174	0.301433	0.336267	-0.231828	0.466086	-0.0808739	0.769728	-0.550466	0.292968	-0.392699	0.422412
chr5(+):131991854-131992191	Not_bound	0.395667	0.377433	0.3647	0.3233	0.299733	-0.0680637	0.919545	-0.117575	0.85923	-0.291412	0.665029	-0.400606	0.570228
chr5(+):131998852-131999107	Not_bound	0.427067	0.354533	0.417267	0.3731	0.511267	-0.26854	0.288475	-0.0334916	0.897539	-0.194899	0.403769	0.259615	0.235623
chr5(+):132012917-132013194	Not_bound	0.287633	0.281633	0.300233	0.229433	0.233833	-0.0304128	0.948154	0.0618533	0.872153	-0.326156	0.572127	-0.29875	0.473703
chr5(+):132072539-132073736	Not_bound	4.86343	5.09643	4.11743	4.75903	4.56733	0.0675128	0.582183	-0.24023	0.206467	-0.0313066	0.793797	-0.0906231	0.227699
chr5(+):132082561-132083370	Not_bound	0.9936	0.884267	1.00237	0.935967	0.832667	-0.168184	0.149887	0.0126733	0.940122	-0.086208	0.63122	-0.254926	0.107131
chr5(+):132088946-132089617	Not_bound	0.544367	0.5085	0.497333	0.619	0.574067	-0.098331	0.81392	-0.130366	0.803237	0.185361	0.611177	0.0766396	0.83179
chr5(+):132094318-132095171	Not_bound	0.7666	0.681967	0.633467	0.7587	0.995733	-0.168773	0.406389	-0.275205	0.032227	-0.0149445	0.965301	0.377285	0.0753001
chr5(+):132111841-132113629	Not_bound	0.7396	0.570867	0.6655	0.707033	0.7249	-0.373591	0.00366593	-0.152307	0.335366	-0.064967	0.566405	-0.0289632	0.720305
chr5(+):132142812-132144493	Not_bound	0.8847	0.7966	0.5626	0.802133	0.7952	-0.151333	0.244837	-0.653079	0.0156548	-0.141346	0.0417131	-0.153871	0.44136
chr5(+):132149167-132149641	Not_bound	0.815767	0.705033	0.6845	0.6462	0.9451	-0.210465	0.443138	-0.253106	0.405201	-0.336176	0.360786	0.21231	0.3587
chr5(+):132155722-132156279	Not_bound	0.910767	1.0659	0.972067	1.0754	1.09623	0.226919	0.308446	0.0939738	0.605701	0.23972	0.241799	0.267402	0.138359
chr5(+):132165635-132166750	Not_bound	4.0275	3.25073	3.59947	3.75033	3.8945	-0.309119	0.0471683	-0.162101	0.501625	-0.102866	0.476468	-0.0484465	0.663053
chr5(+):132173600-132173973	Not_bound	0.604367	0.2553	0.576	0.586533	0.550367	-1.24323	0.0527361	-0.0693553	0.783453	-0.043211	0.911046	-0.135031	0.721566
chr5(+):132180502-132181200	Not_bound	0.731767	0.335067	0.673333	0.661767	0.4705	-1.12694	0.00121752	-0.120063	0.645835	-0.145061	0.251753	-0.637189	0.00214719
chr5(+):132188995-132189585	Bound	2.99717	1.46823	2.49227	2.99227	3.26313	-1.02952	0.00455301	-0.266141	0.259218	-0.00236056	0.989072	0.122659	0.484843
chr5(+):132201851-132202989	Not_bound	6.65207	6.52033	5.96863	7.24183	7.22287	-0.0288569	0.611118	-0.156402	0.304422	0.122552	0.0737612	0.118769	0.0552725
chr5(+):132213606-132214194	Not_bound	2.05283	2.54373	1.66147	2.11963	2.77383	0.309331	0.0275149	-0.305159	0.272017	0.0461982	0.715704	0.434265	0.0277945
chr5(+):132218978-132219287	Not_bound	0.974333	0.8982	0.961367	0.915267	0.786067	-0.117379	0.516484	-0.0193286	0.94582	-0.0902233	0.319262	-0.309764	0.110215
chr5(+):132241476-132242185	Bound	4.87543	4.71817	3.9423	5.1346	4.976	-0.0473041	0.669299	-0.306493	0.14881	0.0747214	0.410058	0.029456	0.516862
chr5(+):132298163-132299854	Not_bound	4.97563	5.15207	4.8488	4.96297	5.3221	0.0502711	0.523681	-0.0372524	0.837032	-0.00367741	0.969945	0.0971154	0.258812
chr5(+):132315481-132315631	Not_bound	0.0546667	0.0334333	0.0651333	0.1354	0.0412333	-0.709374	0.54818	0.252735	0.792339	1.30849	0.121954	-0.40685	0.696179
chr5(+):132323584-132324076	Not_bound	0.4922	0.387133	0.371	0.510133	0.435367	-0.346414	0.182758	-0.407825	0.149309	0.0516297	0.876576	-0.177014	0.666744
chr5(+):132361646-132362514	Not_bound	4.25767	4.72097	3.79533	4.62207	4.82803	0.149019	0.210997	-0.165836	0.300781	0.118475	0.390478	0.181373	0.160937
chr5(+):132372613-132372763	Not_bound	0.113367	0.0943333	0.1561	0.190133	0.164233	-0.265157	0.653964	0.461474	0.747399	0.746015	0.272407	0.53475	0.551559
chr5(+):132379335-132379669	Not_bound	1.04877	0.921833	1.09153	1.1356	1.33617	-0.186116	0.186876	0.0576625	0.792497	0.114761	0.417982	0.349406	0.0338717
chr5(+):132384729-132385658	Bound	4.04337	4.09093	3.69373	3.7292	4.1811	0.016873	0.602831	-0.130477	0.449421	-0.116691	0.373778	0.0483255	0.629751
chr5(+):132387146-132388625	Not_bound	3.79613	4.51613	3.70313	4.28927	4.4313	0.250557	0.0910462	-0.0357842	0.860539	0.1762	0.062691	0.223199	0.0998091
chr5(+):132401105-132401634	Not_bound	0.407533	0.331167	0.272167	0.365067	0.303633	-0.299361	0.278309	-0.582428	0.0883482	-0.158758	0.507146	-0.424588	0.194019
chr5(+):132446938-132447479	Not_bound	1.41533	1.227	1.10057	1.2797	1.18617	-0.206007	0.398223	-0.362895	0.204455	-0.145336	0.571159	-0.254835	0.323766
chr5(+):132490341-132490760	Not_bound	0.7128	0.701433	0.724733	0.860533	0.767133	-0.0231913	0.891929	0.0239529	0.835379	0.271734	0.614105	0.10598	0.164243
chr5(+):132506328-132507005	Not_bound	0.6122	0.5529	0.485933	0.583867	0.511967	-0.146984	0.431245	-0.333245	0.331947	-0.0683641	0.753489	-0.257953	0.240799
chr5(+):132561323-132561901	Not_bound	0.6353	0.8615	0.689233	0.6956	0.882167	0.439413	0.0264132	0.117554	0.621506	0.13082	0.296654	0.473613	0.0155304
chr5(+):132576244-132576396	Not_bound	0.152667	0.0966667	0.0442	0.0526	0.314167	-0.659295	0.383125	-1.78827	0.139522	-1.53725	0.162207	1.04115	0.0587918
chr5(+):132581290-132581542	Not_bound	0.257633	0.3494	0.3129	0.287867	0.5734	0.43956	0.0653387	0.280382	0.385926	0.160081	0.562921	1.15422	0.018392
chr5(+):132583651-132583837	Not_bound	0.2325	0.287667	0.2221	0.249733	0.3931	0.307167	0.326522	-0.0660213	0.865592	0.103158	0.855954	0.757666	0.14057
chr5(+):132591803-132592514	Bound	2.25143	0.638433	1.71473	1.951	2.21817	-1.81824	0.000180347	-0.39286	0.094814	-0.20663	0.0441922	-0.021476	0.830936
chr5(+):132602944-132603094	Not_bound	0.0891333	0.0675667	0.038	0.0536	0.0676667	-0.399653	0.716987	-1.22997	0.394014	-0.733732	0.561888	-0.39752	0.714653
chr5(+):132610243-132610493	Not_bound	0.408367	0.222833	0.367833	0.257833	0.2403	-0.8739	0.250142	-0.150813	0.774378	-0.663426	0.329692	-0.765028	0.286668
chr5(+):132621302-132621842	Not_bound	0.695433	0.5918	0.655	0.504033	0.639233	-0.232803	0.493817	-0.0864173	0.795248	-0.464393	0.242586	-0.12157	0.731743
chr5(+):132623266-132623505	Not_bound	0.423333	0.411867	0.460367	0.4288	0.352667	-0.0396167	0.917251	0.120989	0.648867	0.0185108	0.961064	-0.263489	0.509834
chr5(+):132625769-132626082	Not_bound	0.527333	0.586633	0.435633	0.516867	0.794233	0.153744	0.474215	-0.275601	0.364217	-0.028923	0.927094	0.590848	0.261098
chr5(+):132649639-132649881	Not_bound	0.4719	0.338133	0.376433	0.512233	0.471833	-0.480889	0.24121	-0.326087	0.441564	0.11832	0.77136	-0.000203828	0.999579
chr5(+):132652084-132652572	Not_bound	1.01583	0.8168	0.740667	0.968033	0.7203	-0.314609	0.141644	-0.455767	0.0979449	-0.0695351	0.73859	-0.495994	0.0724167
chr5(+):132671885-132672130	Not_bound	0.240167	0.2399	0.399933	0.276333	0.159967	-0.00160277	0.996575	0.735724	0.0771784	0.202374	0.648088	-0.586265	0.277304
chr5(+):132682762-132683106	Not_bound	1.0389	0.935467	0.890733	1.2734	1.23303	-0.151299	0.284597	-0.221991	0.103243	0.293629	0.276755	0.247155	0.560239
chr5(+):132708086-132708279	Not_bound	0.178767	0.285367	0.206433	0.231433	0.153867	0.674739	0.0869431	0.207598	0.514628	0.372519	0.462099	-0.216397	0.766495
chr5(+):132716739-132717072	Not_bound	0.462133	0.4628	0.447333	0.557933	0.545833	0.00207971	0.996255	-0.0469589	0.909677	0.271784	0.559245	0.240151	0.554698
chr5(+):132722936-132723228	Not_bound	0.3214	0.3882	0.342167	0.264167	0.235	0.27243	0.0293263	0.0903293	0.710057	-0.282921	0.397962	-0.451709	0.244408
chr5(+):132730568-132730915	Not_bound	0.278867	0.2602	0.302833	0.346633	0.215767	-0.0999545	0.882476	0.118949	0.854244	0.313835	0.6216	-0.370103	0.607592
chr5(+):132742944-132743348	Not_bound	0.833433	0.694	0.6937	0.838233	1.00367	-0.264131	0.339671	-0.264755	0.37937	0.00828509	0.981436	0.268142	0.229191
chr5(+):132759349-132759857	Not_bound	1.37353	1.03457	1.14993	1.25217	1.27987	-0.408865	0.00590744	-0.256342	0.0798714	-0.133465	0.315048	-0.101898	0.344107
chr5(+):132769544-132770355	Bound	0.436833	0.315733	0.4009	0.4297	0.4411	-0.468376	0.0285724	-0.123841	0.455567	-0.0237532	0.923629	0.0140228	0.951963
chr5(+):132791413-132791563	Not_bound	0.137867	0.0447	0.1483	0.1486	0.1456	-1.62493	0.197451	0.105245	0.855784	0.10816	0.853024	0.0787367	0.930278
chr5(+):132825344-132825740	Not_bound	0.732667	0.832233	0.680867	0.739	1.13163	0.183831	0.452958	-0.105785	0.770176	0.0124174	0.966258	0.627178	0.200328
chr5(+):132830398-132830921	Bound	0.825933	1.47193	0.823333	0.991867	1.0864	0.833615	0.0171017	-0.0045487	0.985717	0.264121	0.405398	0.395458	0.173716
chr5(+):132835593-132835952	Not_bound	1.00297	0.590633	0.630467	0.773933	0.695467	-0.763939	0.144554	-0.669782	0.167484	-0.373992	0.348349	-0.52822	0.230617
chr5(+):132841987-132842882	Bound	1.43937	1.70083	1.194	1.32303	1.54397	0.240808	0.039823	-0.269631	0.0609059	-0.121585	0.272692	0.101207	0.50545
chr5(+):132858717-132858970	Not_bound	0.2276	0.215733	0.2138	0.206133	0.379567	-0.0772515	0.905044	-0.0902387	0.856041	-0.142923	0.74405	0.737853	0.414486
chr5(+):132888492-132889123	Not_bound	0.875433	0.653067	0.616867	0.8379	0.521433	-0.422767	0.195005	-0.505039	0.164472	-0.0632192	0.783624	-0.747515	0.0766151
chr5(+):132901749-132902003	Not_bound	0.1822	0.3509	0.1868	0.317667	0.388633	0.945537	0.0111043	0.0359715	0.949721	0.801991	0.218558	1.09289	0.00573332
chr5(+):132946651-132948553	Not_bound	1.93913	2.0622	2.0251	2.08487	2.1004	0.0887723	0.195721	0.0625811	0.747036	0.104543	0.14891	0.115252	0.129861
chr5(+):132976096-132976246	Not_bound	0.273633	0.136	0.186667	0.201967	0.325667	-1.00864	0.213441	-0.55178	0.387084	-0.438127	0.51313	0.251152	0.683435
chr5(+):132998389-132998561	Not_bound	0.1321	0.212067	0.117333	0.0481333	0.178533	0.682887	0.487682	-0.171018	0.862584	-1.45652	0.376546	0.434563	0.687638
chr5(+):133082564-133082878	Not_bound	0.3199	0.3777	0.302033	0.428233	0.381033	0.23962	0.662916	-0.0829132	0.883431	0.420776	0.467812	0.252296	0.62366
chr5(+):133090266-133090770	Not_bound	0.849267	0.860133	0.779067	0.937233	0.9954	0.0183427	0.956417	-0.124471	0.701957	0.142191	0.670583	0.229059	0.46467
chr5(+):133120933-133121245	Not_bound	0.3876	0.349767	0.354033	0.479967	0.533467	-0.148176	0.67348	-0.130683	0.562262	0.308366	0.201237	0.46083	0.328177
chr5(+):133126737-133126888	Not_bound	0.0774333	0.0768667	0.103933	0.0803333	0.0930667	-0.0105966	0.986108	0.424632	0.461428	0.053044	0.937532	0.26531	0.768746
chr5(+):133138096-133138309	Not_bound	0.175667	0.1754	0.161933	0.353267	0.214967	-0.00219171	0.995455	-0.11744	0.749155	1.00792	0.261712	0.291273	0.55405
chr5(+):133149944-133150143	Not_bound	0.241467	0.1661	0.197967	0.1693	0.1318	-0.539772	0.390932	-0.286567	0.592393	-0.512242	0.40527	-0.873474	0.301732
chr5(+):133184007-133184312	Not_bound	0.313067	0.3687	0.482767	0.392733	0.4145	0.235978	0.546203	0.624856	0.144359	0.32708	0.560959	0.404902	0.316841
chr5(+):133204893-133205606	Not_bound	0.497933	0.738767	0.506433	0.565033	0.671867	0.569166	0.110979	0.0244198	0.891596	0.182383	0.344486	0.432222	0.0544195
chr5(+):133216813-133217042	Not_bound	0.140667	0.179533	0.1724	0.0646333	0.149667	0.351971	0.744053	0.293479	0.534262	-1.12193	0.315056	0.0894724	0.944317
chr5(+):133220614-133220838	Not_bound	0.1294	0.384967	0.2346	0.1715	0.1474	1.5729	0.0707907	0.858365	0.0147005	0.406371	0.226743	0.187899	0.793302
chr5(+):133271653-133272277	Not_bound	0.310433	0.452	0.401067	0.426267	0.367	0.542039	0.0544201	0.369559	0.06341	0.457473	0.221085	0.241497	0.25631
chr5(+):133278835-133279307	Not_bound	1.6133	1.52787	1.43477	1.8422	1.43317	-0.0784961	0.733962	-0.169199	0.454132	0.191415	0.447047	-0.170808	0.360019
chr5(+):133292542-133293349	Not_bound	0.1868	0.229333	0.192633	0.158733	0.161867	0.295952	0.586161	0.0443629	0.939182	-0.234889	0.713371	-0.206689	0.742808
chr5(+):133303739-133304695	Not_bound	5.28593	4.72223	4.21123	5.79687	5.9669	-0.162689	0.0565974	-0.327915	0.168876	0.133115	0.237264	0.174823	0.025176
chr5(+):133317379-133317677	Not_bound	0.340167	0.2054	0.397933	0.3337	0.266867	-0.727806	0.242891	0.226285	0.628221	-0.0276901	0.94752	-0.350123	0.453315
chr5(+):133328849-133329934	Bound	3.32863	1.3422	2.7028	3.0562	2.66037	-1.31033	0.000714516	-0.300475	0.107021	-0.123191	0.191981	-0.323305	0.00168167
chr5(+):133339517-133341180	Not_bound	3.37697	3.68683	3.11907	3.3474	3.47933	0.126654	0.037879	-0.114614	0.615018	-0.012687	0.930096	0.043083	0.249363
chr5(+):133343649-133343909	Not_bound	1.86497	1.4899	1.8789	1.7148	1.61217	-0.323934	0.0217184	0.0107384	0.968307	-0.12111	0.159227	-0.210149	0.0784985
chr5(+):133354149-133356322	Bound	0.7888	0.954233	0.7265	0.719467	0.706633	0.274683	0.0167697	-0.118697	0.360709	-0.132732	0.344082	-0.158698	0.0474301
chr5(+):133358543-133358857	Bound	0.990433	0.783633	1.07587	0.9671	1.2566	-0.337881	0.191431	0.119368	0.7471	-0.0343948	0.924813	0.343394	0.379146
chr5(+):133362259-133362568	Not_bound	1.01413	0.733233	0.921267	0.8528	1.05063	-0.467903	0.0338694	-0.138557	0.364509	-0.249968	0.345942	0.0510119	0.677858
chr5(+):133375127-133375632	Not_bound	2.02457	2.45637	1.83057	1.86703	1.69637	0.278913	0.12488	-0.145323	0.524819	-0.116865	0.5057	-0.255165	0.202637
chr5(+):133384529-133384712	Not_bound	0.168133	0.2113	0.0865	0.163933	0.158967	0.329687	0.75516	-0.958834	0.258469	-0.0364965	0.94571	-0.0808815	0.923508
chr5(+):133389898-133390645	Not_bound	0.2769	0.1831	0.2843	0.144267	0.264467	-0.596733	0.251774	0.038049	0.904694	-0.940627	0.10505	-0.0662792	0.85207
chr5(+):133398943-133399482	Not_bound	0.6884	0.39	0.6516	0.806633	0.912567	-0.819773	0.0184773	-0.0792605	0.769205	0.228666	0.25598	0.406683	0.0534385
chr5(+):133437757-133438016	Not_bound	0.4184	0.406933	0.377633	0.383233	0.412	-0.0400904	0.944491	-0.147897	0.782929	-0.12666	0.780186	-0.0222385	0.963191
chr5(+):133449758-133450723	Not_bound	3.11603	2.8665	2.9482	2.97807	2.70087	-0.12042	0.471307	-0.0798763	0.576856	-0.0653346	0.621349	-0.206288	0.262333
chr5(+):133476188-133476879	Not_bound	1.49847	1.37137	1.37047	1.5288	1.30017	-0.127873	0.445169	-0.12882	0.601243	0.0289127	0.878907	-0.20479	0.32467
chr5(+):133481541-133482112	Not_bound	1.35427	1.40663	1.32967	1.25267	1.28703	0.0547345	0.834108	-0.0264472	0.934756	-0.112509	0.734176	-0.0734624	0.821026
chr5(+):133507761-133507952	Not_bound	0.9782	1.25803	1.0798	1.10953	0.9772	0.362969	0.344749	0.142563	0.244183	0.181752	0.160075	-0.0014756	0.99343
chr5(+):133511837-133513273	Not_bound	3.25943	4.29733	3.21993	3.6853	3.97117	0.398821	0.00205834	-0.0175903	0.917213	0.177161	0.139022	0.284942	0.0376013
chr5(+):133519730-133520379	Not_bound	1.23033	1.17927	1.08483	1.03993	0.9692	-0.0611592	0.607939	-0.181576	0.46457	-0.242558	0.246287	-0.344183	0.0538717
chr5(+):133560938-133562567	Not_bound	5.0747	4.8018	4.40063	4.72163	4.6226	-0.0797472	0.216275	-0.205611	0.315848	-0.104037	0.216605	-0.134618	0.0576771
chr5(+):133576369-133576693	Not_bound	0.564733	0.6469	0.555767	0.7365	0.8592	0.195973	0.594178	-0.0230905	0.962339	0.383116	0.294126	0.605424	0.168594
chr5(+):133580961-133581339	Not_bound	1.01167	0.517933	0.863433	0.6797	0.867433	-0.965896	0.0173839	-0.228577	0.432334	-0.573764	0.0575953	-0.221909	0.354623
chr5(+):133582462-133583009	Not_bound	0.642267	2.05583	0.424767	0.581033	0.561733	1.67848	0.00319572	-0.596502	0.137765	-0.144551	0.655368	-0.193287	0.516871
chr5(+):133598197-133598673	Not_bound	0.613433	0.606067	0.474367	0.476667	0.603533	-0.0174301	0.949561	-0.370904	0.367087	-0.363926	0.460303	-0.0234731	0.942085
chr5(+):133603365-133603641	Bound	0.246567	0.600833	0.198667	0.123967	0.2769	1.28499	0.00854417	-0.311628	0.469111	-0.992026	0.136477	0.167387	0.711773
chr5(+):133615169-133615744	Bound	2.19343	2.05837	2.09103	2.3517	2.12293	-0.0916909	0.672417	-0.0689748	0.758277	0.100513	0.602822	-0.0471318	0.704936
chr5(+):133625119-133625580	Not_bound	0.902933	1.0499	0.971833	0.874833	0.803333	0.217561	0.368686	0.106089	0.656047	-0.0456113	0.857813	-0.168621	0.393852
chr5(+):133638561-133639160	Not_bound	0.587833	0.615933	0.695367	0.624	0.5961	0.067367	0.737647	0.242367	0.440737	0.0861389	0.684899	0.0201472	0.923587
chr5(+):133681708-133682261	Not_bound	0.778667	0.903067	0.925167	0.859767	0.984833	0.213827	0.234599	0.248707	0.417323	0.142939	0.402753	0.338874	0.127092
chr5(+):133702404-133703114	Bound	5.9342	6.4151	5.25247	6.55373	6.86163	0.112418	0.00856429	-0.176058	0.447293	0.143263	0.316108	0.209498	0.0642134
chr5(+):133706445-133708031	Bound	2.05417	2.39547	1.95693	1.87863	1.9673	0.221753	0.131507	-0.0699586	0.754213	-0.12887	0.550814	-0.0623363	0.649549
chr5(+):133747139-133748169	Not_bound	4.35057	4.4152	3.8177	4.25827	4.54837	0.0212755	0.85169	-0.1885	0.240944	-0.030937	0.771783	0.0641452	0.478033
chr5(+):133751584-133752195	Bound	1.99823	2.01933	1.6387	1.79013	1.83497	0.015154	0.900307	-0.286173	0.436019	-0.158658	0.347887	-0.122971	0.339253
chr5(+):133760234-133760591	Not_bound	0.381867	0.292433	0.2573	0.357333	0.383633	-0.384961	0.243789	-0.569618	0.123542	-0.0957985	0.684305	0.00665909	0.985149
chr5(+):133772211-133773132	Not_bound	2.07803	1.44363	1.61623	2.0629	1.947	-0.525514	0.00889352	-0.362583	0.0964323	-0.0105449	0.945707	-0.0939659	0.223583
chr5(+):133775032-133775270	Not_bound	0.549933	0.486267	0.579433	0.5718	0.684233	-0.177509	0.528015	0.0753859	0.732568	0.0562539	0.790335	0.315232	0.421773
chr5(+):133787691-133787990	Not_bound	0.303033	0.3444	0.187767	0.313967	0.298933	0.184609	0.777351	-0.690536	0.454101	0.0511349	0.944376	-0.0196527	0.976877
chr5(+):133794776-133795205	Not_bound	0.529867	0.453367	0.39	0.490667	0.409	-0.224951	0.408679	-0.442155	0.182317	-0.110886	0.690128	-0.373529	0.283113
chr5(+):133801472-133802740	Bound	2.0876	1.72097	2.0344	1.6791	1.73843	-0.278626	0.053076	-0.0372419	0.795604	-0.314157	0.0397011	-0.264058	0.0669951
chr5(+):133813259-133813563	Not_bound	0.2586	0.2391	0.4141	0.417433	0.276633	-0.113108	0.764483	0.679257	0.143503	0.690824	0.0853577	0.0972527	0.875176
chr5(+):133841602-133842366	Not_bound	9.9992	6.79557	8.20213	9.8899	9.5785	-0.557219	0.00505035	-0.285813	0.156393	-0.0158567	0.863444	-0.0620129	0.328396
chr5(+):133847265-133848267	Not_bound	2.3037	2.0272	2.21883	2.0327	2.0509	-0.184464	0.25965	-0.0541515	0.6855	-0.180556	0.27087	-0.167696	0.253895
chr5(+):133859926-133860194	Not_bound	2.8356	2.29953	2.15517	2.03237	2.0544	-0.302313	0.171618	-0.395855	0.121027	-0.480493	0.0737788	-0.464937	0.0651794
chr5(+):133861621-133863553	Bound	4.75013	4.7473	4.4065	4.52097	4.4424	-0.000860788	0.98391	-0.108335	0.567899	-0.0713367	0.587163	-0.0966287	0.0361495
chr5(+):133890025-133890782	Bound	2.27173	1.6543	1.80373	2.1374	1.97257	-0.457573	0.101853	-0.332807	0.201577	-0.0879366	0.691198	-0.203719	0.331406
chr5(+):133897602-133897752	Not_bound	0.199633	0.188767	0.2708	0.161267	0.246867	-0.0807486	0.805565	0.439875	0.292481	-0.307904	0.245638	0.306379	0.256271
chr5(+):133912906-133913811	Not_bound	0.4151	0.325667	0.488267	0.432533	0.3561	-0.350063	0.0989187	0.23421	0.447239	0.0593524	0.723731	-0.221176	0.573656
chr5(+):133922513-133923270	Not_bound	4.95527	4.7237	4.4353	4.7295	4.47647	-0.0690454	0.492095	-0.159931	0.485896	-0.067275	0.666996	-0.146602	0.333674
chr5(+):133927001-133927349	Not_bound	1.785	1.94537	1.817	2.23737	2.17473	0.124118	0.395958	0.0256343	0.892934	0.325878	0.0328255	0.284914	0.14652
chr5(+):133961849-133962611	Bound	1.41273	1.6703	1.4109	1.5953	1.62417	0.241618	0.0743396	-0.00187343	0.993276	0.175339	0.576777	0.201211	0.202297
chr5(+):133968022-133969004	Not_bound	2.7376	2.73747	2.55627	2.96597	3.01297	-7.02674e-05	0.999678	-0.0988733	0.578396	0.115591	0.273483	0.138273	0.128679
chr5(+):133972813-133973203	Not_bound	2.13037	1.65533	1.4759	1.5281	1.596	-0.36398	0.0363303	-0.529507	0.00455228	-0.479363	0.0833482	-0.416641	0.0207957
chr5(+):133983886-133985050	Not_bound	3.1807	3.58987	2.8204	3.38733	3.69623	0.174586	0.109414	-0.173445	0.289325	0.0908057	0.36404	0.216712	0.0593064
chr5(+):134040956-134041720	Not_bound	0.388333	0.735033	0.482733	0.2992	0.2405	0.920514	0.074153	0.313931	0.501018	-0.376185	0.511753	-0.691259	0.321618
chr5(+):134073441-134075321	Bound	4.24823	4.788	3.9916	4.55627	4.82647	0.17256	0.058909	-0.0898959	0.530735	0.100989	0.507236	0.184104	0.00699372
chr5(+):134080384-134080688	Bound	0.035	0.558167	0.0328	0.0599	0.0258333	3.99527	0.000614341	-0.0936591	0.959517	0.775201	0.629496	-0.438121	0.826149
chr5(+):134093967-134095125	Not_bound	5.05057	5.46003	4.62173	5.23057	5.49617	0.112464	0.225901	-0.128011	0.433444	0.050522	0.562961	0.12198	0.140624
chr5(+):134181221-134182534	Not_bound	5.76617	6.35903	5.50763	6.29153	6.4793	0.141195	0.0547644	-0.06618	0.761536	0.125799	0.318933	0.168225	0.0433177
chr5(+):134187109-134187349	Not_bound	0.171567	0.2238	0.173167	0.321033	0.344033	0.383441	0.169069	0.013392	0.972405	0.903954	0.208903	1.00378	0.181462
chr5(+):134209259-134211181	Not_bound	2.23093	2.06143	1.77613	2.13937	2.1689	-0.114	0.227053	-0.328908	0.210753	-0.0604636	0.622456	-0.0406839	0.604945
chr5(+):134240029-134241361	Bound	6.24353	6.481	5.84743	6.2503	6.17817	0.0538537	0.598173	-0.0945592	0.611487	0.00156273	0.983279	-0.0151839	0.661666
chr5(+):134303721-134305499	Not_bound	0.665567	1.29193	0.571433	0.746867	0.700967	0.956877	0.0183152	-0.219998	0.348821	0.166268	0.277733	0.0747627	0.522196
chr5(+):134311086-134311236	Not_bound	0.0838	0.2143	0.1339	0.0736333	0.163767	1.35461	0.00882356	0.676134	0.0969595	-0.186591	0.733268	0.96662	0.398267
chr5(+):134349547-134350305	Bound	0.7133	0.487233	0.776033	0.755833	0.630367	-0.549896	0.155076	0.12161	0.430639	0.0835592	0.649494	-0.178318	0.269452
chr5(+):134368614-134370455	Not_bound	1.91933	1.84643	1.8828	1.71293	1.90993	-0.0558641	0.452925	-0.0277255	0.909884	-0.164136	0.275453	-0.00708301	0.937943
chr5(+):134375023-134375599	Not_bound	1.00703	0.696633	0.976333	0.7157	0.845333	-0.53164	0.01083	-0.0446657	0.81942	-0.492685	0.0205316	-0.252519	0.305893
chr5(+):134458900-134459225	Not_bound	0.3727	0.391	0.386	0.5505	0.657667	0.0691538	0.833833	0.050586	0.883363	0.562728	0.111468	0.819342	0.133629
chr5(+):134470476-134471569	Bound	0.810733	0.410233	0.587133	0.699633	0.670667	-0.982783	0.00486568	-0.465539	0.122328	-0.212628	0.334175	-0.273632	0.102032
chr5(+):134475630-134475780	Not_bound	0.342233	0.229767	0.174267	0.196333	0.2877	-0.574811	0.41474	-0.973684	0.264081	-0.801675	0.316483	-0.250415	0.700306
chr5(+):134510530-134510680	Not_bound	0.1762	0.123067	0.179633	0.2338	0.1834	-0.517774	0.447488	0.0278412	0.946422	0.408061	0.625102	0.0577797	0.932808
chr5(+):134514784-134514945	Not_bound	0.201133	0.117	0.183333	0.184533	0.162333	-0.781644	0.112879	-0.133683	0.785143	-0.124271	0.753533	-0.309193	0.53271
chr5(+):134526764-134527547	Not_bound	3.1889	2.87193	2.94907	3.30127	3.3124	-0.151037	0.108166	-0.1128	0.418454	0.0499608	0.537043	0.054818	0.171849
chr5(+):134567090-134567252	Not_bound	0.667067	0.458467	0.7892	0.6554	0.5686	-0.541014	0.274789	0.24256	0.479618	-0.0254553	0.944741	-0.230417	0.573692
chr5(+):134568808-134570912	Bound	1.93073	1.80713	1.55213	1.73907	1.5306	-0.095446	0.199478	-0.314896	0.195254	-0.150836	0.317753	-0.335052	0.0297675
chr5(+):134575376-134575940	Not_bound	2.14107	1.71173	1.74497	2.15433	2.17307	-0.322872	0.0179805	-0.29513	0.109549	0.00891177	0.956271	0.0214027	0.644133
chr5(+):134625507-134626289	Bound	0.806767	0.706067	0.715467	0.8165	0.708767	-0.192347	0.232164	-0.173267	0.5802	0.0173014	0.965409	-0.186841	0.512806
chr5(+):134644401-134644857	Not_bound	0.695867	0.484933	0.608833	0.8457	0.7255	-0.521024	0.0336446	-0.192764	0.444473	0.281335	0.301119	0.0601647	0.668436
chr5(+):134659464-134661370	Bound	1.66883	1.0458	1.35547	1.56597	1.4871	-0.674233	0.00344931	-0.30005	0.102172	-0.0917864	0.472494	-0.166338	0.0665406
chr5(+):134668387-134668579	Not_bound	0.4582	0.381633	0.558967	0.448133	0.529767	-0.26379	0.520878	0.286785	0.616229	-0.0320494	0.943392	0.20938	0.333374
chr5(+):134672754-134673089	Not_bound	0.5183	0.331567	0.391067	0.778633	0.610833	-0.644488	0.0380955	-0.406373	0.138954	0.587157	0.0130244	0.236991	0.438962
chr5(+):134700137-134700434	Not_bound	0.287833	0.3573	0.2584	0.334933	0.332633	0.311902	0.448086	-0.155628	0.646472	0.21864	0.39128	0.208699	0.569773
chr5(+):134707821-134707971	Not_bound	0.206933	0.157367	0.165433	0.1121	0.170767	-0.395036	0.538172	-0.322916	0.585711	-0.88438	0.25286	-0.27714	0.681168
chr5(+):134722857-134723224	Not_bound	0.265433	0.1793	0.208867	0.1973	0.127167	-0.565974	0.311356	-0.345767	0.294632	-0.427959	0.39499	-1.06163	0.038617
chr5(+):134733794-134735383	Not_bound	3.83617	3.62063	3.0538	3.8109	3.96507	-0.0834233	0.45149	-0.32906	0.116779	-0.00953365	0.9239	0.0476797	0.461333
chr5(+):134761824-134762120	Bound	0.346067	0.327	0.436	0.4549	0.244733	-0.0817594	0.897721	0.333278	0.533511	0.394499	0.482112	-0.499839	0.416379
chr5(+):134773908-134774299	Not_bound	0.244767	0.307633	0.3621	0.454267	0.2579	0.329805	0.22745	0.564981	0.0677945	0.892132	0.0217262	0.0754047	0.876305
chr5(+):134793166-134793617	Not_bound	1.03127	1.1425	0.8497	1.2868	1.2273	0.147777	0.370924	-0.279392	0.035133	0.31937	0.0246408	0.251071	0.229677
chr5(+):134797964-134798440	Not_bound	1.1359	1.0199	1.20787	1.2282	1.22027	-0.155408	0.289181	0.0886254	0.730832	0.11271	0.526599	0.103361	0.643156
chr5(+):134801818-134802497	Not_bound	2.0171	1.78787	1.66673	1.98333	2.07897	-0.174043	0.19104	-0.275259	0.330886	-0.0243554	0.877774	0.043584	0.761872
chr5(+):134824417-134825608	Not_bound	1.32673	1.38077	1.13427	1.47427	1.70733	0.0575911	0.664204	-0.226119	0.327868	0.152119	0.301524	0.363866	0.0406675
chr5(+):134844085-134844690	Not_bound	0.6387	0.557633	0.589167	0.6287	0.737233	-0.195822	0.25232	-0.116463	0.468068	-0.0227667	0.925655	0.206983	0.283112
chr5(+):134849743-134849960	Not_bound	0.2409	0.226733	0.237167	0.234467	0.1557	-0.0874379	0.881484	-0.0225331	0.92232	-0.0390516	0.851204	-0.629665	0.0946386
chr5(+):134871370-134872085	Not_bound	1.82537	1.3005	1.36247	1.80187	1.78977	-0.48912	0.00921673	-0.421965	0.0170346	-0.018694	0.88448	-0.0284148	0.88209
chr5(+):134887259-134887909	Not_bound	1.07797	1.02353	1.00253	1.42757	1.01033	-0.0747545	0.794867	-0.104662	0.582628	0.405246	0.224675	-0.0934812	0.490238
chr5(+):134889633-134889852	Not_bound	0.5991	0.404667	0.468067	0.484467	0.398867	-0.566063	0.030963	-0.356083	0.0769119	-0.306399	0.104272	-0.58689	0.144909
chr5(+):134895033-134895338	Not_bound	0.650133	0.561733	0.430267	0.583233	0.871467	-0.21085	0.57256	-0.595505	0.121981	-0.156662	0.542996	0.42271	0.343327
chr5(+):134896498-134896879	Not_bound	1.3234	1.19747	1.30483	1.24573	1.2483	-0.144264	0.214579	-0.0203836	0.882801	-0.0872539	0.767523	-0.0842845	0.445351
chr5(+):134901707-134902171	Not_bound	1.2639	1.3339	1.28923	1.34473	1.21967	0.0777682	0.721366	0.0286311	0.911189	0.0894378	0.697378	-0.0513954	0.847895
chr5(+):134905818-134906233	Not_bound	1.7475	1.60667	1.99227	1.82887	1.70007	-0.121222	0.350669	0.189118	0.266151	0.0656574	0.631057	-0.0397011	0.727339
chr5(+):134914512-134914879	Not_bound	0.471467	0.491067	0.444267	0.4453	0.486833	0.0587631	0.869354	-0.0857299	0.838347	-0.0823782	0.853247	0.0462722	0.932326
chr5(+):134977367-134978121	Bound	0.840367	0.776433	0.992167	0.8178	0.7542	-0.114157	0.540014	0.239564	0.338654	-0.0392709	0.808074	-0.156072	0.364504
chr5(+):135081724-135081882	Not_bound	0.1698	0.233267	0.179833	0.235633	0.167167	0.458144	0.467609	0.082824	0.811864	0.472707	0.315613	-0.0225493	0.951366
chr5(+):135083553-135083800	Not_bound	0.294767	0.328267	0.238733	0.322467	0.3375	0.155295	0.662878	-0.304173	0.565857	0.129577	0.774147	0.195314	0.576932
chr5(+):135099116-135099631	Not_bound	0.418133	0.287667	0.337533	0.288533	0.3647	-0.539565	0.161202	-0.308933	0.260957	-0.535225	0.167617	-0.197253	0.494148
chr5(+):135165705-135166053	Not_bound	1.61367	1.80503	1.53627	1.8279	1.69207	0.161683	0.313626	-0.0709139	0.668275	0.179845	0.18914	0.0684438	0.592034
chr5(+):135169994-135171270	Not_bound	3.60693	4.0684	3.06113	3.14743	3.13297	0.173689	0.00658185	-0.236707	0.268171	-0.196597	0.0186148	-0.203243	0.0268858
chr5(+):135193279-135194091	Bound	2.325	2.41363	2.23867	2.459	2.61273	0.0539758	0.718933	-0.054591	0.808301	0.080841	0.47825	0.168329	0.152794
chr5(+):135212256-135212634	Not_bound	0.693467	0.314933	0.526667	0.458333	0.411933	-1.13878	0.051635	-0.396936	0.339504	-0.597429	0.169656	-0.751416	0.104641
chr5(+):135216147-135216297	Not_bound	0.1887	0.183567	0.1377	0.2312	0.1856	-0.0397903	0.813758	-0.454566	0.261622	0.293047	0.567101	-0.0238977	0.965202
chr5(+):135222914-135224256	Bound	2.1219	1.80663	1.7572	2.01227	1.8921	-0.232053	0.0945704	-0.272078	0.21534	-0.0765352	0.441992	-0.165368	0.179932
chr5(+):135280718-135281019	Not_bound	0.2349	0.143267	0.2658	0.2518	0.2942	-0.713344	0.0796188	0.178294	0.536337	0.100232	0.68288	0.324751	0.728349
chr5(+):135286894-135287733	Bound	2.0814	1.625	1.60363	1.49457	1.31957	-0.357115	0.017134	-0.37621	0.0876622	-0.477827	0.00729672	-0.65749	0.000153426
chr5(+):135313053-135313661	Not_bound	2.26403	2.2581	2.21023	2.12177	2.15037	-0.00378582	0.986991	-0.0346965	0.883391	-0.0936292	0.686648	-0.0743125	0.741186
chr5(+):135364318-135365159	Not_bound	2.24857	1.92037	2.06087	2.25737	2.4901	-0.227624	0.0354735	-0.125754	0.43307	0.00563512	0.958225	0.147198	0.00476213
chr5(+):135376626-135377155	Not_bound	0.667333	0.507967	0.6608	0.706667	0.6052	-0.393674	0.321233	-0.0141939	0.967245	0.0826223	0.829796	-0.140996	0.711513
chr5(+):135394113-135394628	Not_bound	0.758133	1.1125	0.710233	0.654233	0.8847	0.553282	0.0460233	-0.0941585	0.70047	-0.212646	0.476128	0.222737	0.459426
chr5(+):135398270-135398576	Not_bound	1.30927	1.3366	1.0871	1.24113	1.36293	0.0298088	0.894697	-0.268274	0.0224685	-0.0771009	0.579219	0.057956	0.696768
chr5(+):135402673-135402838	Not_bound	0.177067	0.128067	0.1536	0.115167	0.172267	-0.467398	0.567228	-0.205114	0.780849	-0.620569	0.504308	-0.0396491	0.953352
chr5(+):135418120-135418469	Not_bound	0.577733	0.658333	0.7918	0.637833	0.8259	0.188415	0.441334	0.454732	0.0354971	0.142776	0.473346	0.515563	0.146699
chr5(+):135423642-135423985	Not_bound	0.808567	0.5195	0.658767	0.707867	0.531133	-0.638243	0.131	-0.295599	0.297537	-0.191889	0.506486	-0.606293	0.106674
chr5(+):135425594-135425826	Not_bound	0.3873	0.449633	0.265967	0.517733	0.476967	0.215297	0.542138	-0.542206	0.149769	0.418758	0.21568	0.300437	0.354436
chr5(+):135430077-135431106	Not_bound	0.975533	0.928767	0.934233	1.0281	1.01023	-0.070875	0.663845	-0.0624082	0.825172	0.0757175	0.773147	0.0504255	0.702407
chr5(+):135434017-135434167	Not_bound	0.354467	0.239333	0.3288	0.266833	0.301367	-0.566629	0.10945	-0.10844	0.668096	-0.409711	0.359279	-0.23413	0.611264
chr5(+):135458841-135459499	Bound	1.08843	0.732267	1.09943	1.0337	1.12363	-0.571812	0.0625263	0.0145071	0.955481	-0.0744355	0.739839	0.0459183	0.841728
chr5(+):135468215-135469571	Not_bound	3.78497	3.76	3.1647	3.96503	4.09637	-0.00954793	0.924962	-0.258212	0.301761	0.0670524	0.571545	0.114064	0.293226
chr5(+):135509789-135510150	Not_bound	0.2654	0.518633	0.332933	0.5299	0.582333	0.966547	0.105004	0.327065	0.540812	0.997552	0.0529445	1.13368	0.023969
chr5(+):135527407-135529278	Not_bound	1.1992	0.941933	1.0171	1.0944	1.23003	-0.348375	0.0413438	-0.237611	0.279435	-0.131932	0.283109	0.0366251	0.720195
chr5(+):135547802-135548177	Not_bound	0.6128	0.534967	0.463967	0.641167	0.5638	-0.195967	0.421758	-0.401395	0.0506392	0.0652831	0.462469	-0.120233	0.695259
chr5(+):135585410-135585766	Not_bound	0.985167	1.22047	1.18293	1.22607	1.21473	0.308993	0.296063	0.263929	0.465956	0.315598	0.251746	0.3022	0.332156
chr5(+):135611197-135611694	Not_bound	1.26873	0.621033	0.950633	1.10823	1.35643	-1.03065	0.00991992	-0.416428	0.0465477	-0.195127	0.144525	0.0964293	0.439518
chr5(+):135624853-135625567	Not_bound	0.655033	0.560933	0.500067	0.632033	0.5646	-0.223739	0.24202	-0.389448	0.180423	-0.0515677	0.733823	-0.214339	0.253651
chr5(+):135644150-135644517	Not_bound	0.3077	0.422633	0.3297	0.3027	0.484867	0.457882	0.216339	0.0996294	0.805211	-0.0236358	0.948119	0.656064	0.0922834
chr5(+):135651485-135651680	Not_bound	0.3358	0.187833	0.216767	0.236633	0.346467	-0.838149	0.199995	-0.631459	0.0980368	-0.504949	0.143505	0.0451143	0.837037
chr5(+):135700824-135701475	Not_bound	0.8323	1.08567	0.538267	1.1011	1.09847	0.383406	0.07247	-0.628783	0.0598139	0.40377	0.0214716	0.400316	0.180141
chr5(+):135709588-135710011	Not_bound	0.697	0.640433	0.647267	0.8936	0.923267	-0.12211	0.240571	-0.106798	0.736368	0.358471	0.0221916	0.405589	0.189933
chr5(+):135756077-135756588	Bound	0.953433	0.298433	0.7759	0.867067	0.9025	-1.67572	0.00115728	-0.297261	0.328203	-0.136989	0.265414	-0.0792051	0.628856
chr5(+):135760522-135760897	Not_bound	1.54313	1.30463	1.49193	1.5485	1.56903	-0.242218	0.403609	-0.0486797	0.87727	0.00500866	0.983226	0.0240133	0.916874
chr5(+):135794266-135794506	Not_bound	0.308833	0.2141	0.250367	0.314267	0.156567	-0.528544	0.176521	-0.302786	0.577215	0.0251608	0.943249	-0.980051	0.0495487
chr5(+):135802069-135802851	Bound	1.73183	1.9455	1.57807	1.54973	1.89893	0.167841	0.0425573	-0.134142	0.300244	-0.16028	0.219178	0.132889	0.38856
chr5(+):135826074-135826423	Not_bound	0.4359	0.925333	0.391733	0.338867	0.4987	1.08598	0.000938318	-0.154125	0.425934	-0.363279	0.125576	0.194175	0.368739
chr5(+):135830287-135831172	Bound	2.0475	0.479933	1.736	1.5682	1.60033	-2.09296	0.00186772	-0.238097	0.454703	-0.384754	0.0650794	-0.355491	0.084633
chr5(+):135942029-135942303	Not_bound	0.35	0.1635	0.166833	0.328367	0.261367	-1.09806	0.0477797	-1.06895	0.0431667	-0.0920472	0.809167	-0.42128	0.210281
chr5(+):135964895-135965163	Not_bound	0.281067	0.2218	0.219667	0.183467	0.0828667	-0.341653	0.582537	-0.355596	0.36161	-0.615394	0.335977	-1.76205	0.0428657
chr5(+):135973890-135974077	Not_bound	0.2359	0.167533	0.1159	0.0908333	0.167433	-0.493727	0.60952	-1.02529	0.389326	-1.37688	0.316218	-0.494589	0.598025
chr5(+):135990948-135991604	Not_bound	0.486967	0.318667	0.494967	0.418233	0.4202	-0.611775	0.265608	0.0235083	0.954013	-0.219515	0.626681	-0.212747	0.631014
chr5(+):136021788-136022298	Not_bound	0.704333	1.1051	0.854333	0.984733	1.05657	0.649847	0.0108539	0.278541	0.515062	0.483475	0.0575698	0.585054	0.114413
chr5(+):136059986-136060145	Not_bound	0.239967	0.224433	0.2655	0.256367	0.256333	-0.0965471	0.761299	0.145878	0.77249	0.0953747	0.782401	0.0951871	0.79312
chr5(+):136105804-136106190	Not_bound	0.8251	1.1702	0.8394	0.918367	1.04973	0.504114	0.0422706	0.0247895	0.929313	0.154501	0.439191	0.347382	0.256185
chr5(+):136123859-136124650	Bound	0.950833	1.13133	0.854433	1.05213	1.30403	0.25076	0.260693	-0.154225	0.612501	0.146053	0.553644	0.455716	0.0572575
chr5(+):136148054-136148250	Bound	0.2862	0.293	0.376233	0.2972	0.3133	0.033877	0.902465	0.394604	0.147182	0.0544104	0.557175	0.130521	0.238677
chr5(+):136241262-136241710	Not_bound	0.691533	0.501833	0.545733	0.544733	0.744833	-0.46259	0.0720648	-0.341603	0.312626	-0.344249	0.113192	0.107119	0.700021
chr5(+):136334351-136334998	Not_bound	0.641167	0.355033	0.502567	0.5601	0.550367	-0.852745	0.0282882	-0.351384	0.0554132	-0.195015	0.208706	-0.220306	0.302224
chr5(+):136352720-136353015	Not_bound	0.327633	0.3023	0.351167	0.340867	0.405067	-0.116101	0.796407	0.100074	0.823574	0.0571254	0.882395	0.306077	0.564961
chr5(+):136410732-136411549	Not_bound	3.00227	3.40277	3.08257	3.45617	3.39523	0.180656	0.310898	0.03808	0.817356	0.203121	0.022121	0.177459	0.0659718
chr5(+):136422077-136422377	Bound	0.299367	0.289333	0.251533	0.311367	0.320067	-0.049181	0.91107	-0.251164	0.597292	0.0567009	0.908186	0.0964588	0.868331
chr5(+):136427148-136427475	Not_bound	0.345	0.391333	0.250133	0.2706	0.223467	0.181802	0.714947	-0.463899	0.282462	-0.350435	0.394483	-0.626537	0.286881
chr5(+):136527881-136528519	Bound	0.9953	1.47567	0.721633	1.00603	1.0012	0.568164	0.0231318	-0.463865	0.166567	0.0154748	0.886511	0.00852685	0.955807
chr5(+):136550577-136550832	Bound	0.3341	0.8688	0.310333	0.333967	0.288333	1.37874	0.0020928	-0.106461	0.774546	-0.000575869	0.998548	-0.212542	0.509976
chr5(+):136554261-136554414	Not_bound	0.2703	0.485533	0.3325	0.289833	0.374767	0.845009	0.011209	0.298793	0.348355	0.100662	0.731836	0.471431	0.0850186
chr5(+):136556147-136556551	Not_bound	3.4204	3.53757	3.51013	3.674	4.04027	0.0485923	0.678369	0.0373608	0.81241	0.103187	0.441759	0.240285	0.017724
chr5(+):136567321-136567471	Not_bound	0.1411	0.181267	0.186933	0.273667	0.142033	0.361396	0.382577	0.405806	0.595901	0.955702	0.30367	0.00951156	0.987024
chr5(+):136569031-136569305	Not_bound	0.316833	0.342167	0.243733	0.3594	0.461533	0.110975	0.845991	-0.378421	0.250571	0.181866	0.61912	0.542711	0.142235
chr5(+):136572937-136573515	Bound	0.223667	0.733733	0.174067	0.330167	0.246533	1.71391	0.00177173	-0.36171	0.269209	0.561844	0.0631769	0.140432	0.677599
chr5(+):136617913-136618294	Not_bound	0.701467	1.02353	0.847767	0.862367	1.00747	0.545112	0.234592	0.273293	0.411876	0.297927	0.278105	0.522286	0.00806268
chr5(+):136627442-136628674	Bound	0.364833	0.537533	0.373	0.349833	0.3788	0.559117	0.0370616	0.0319381	0.895665	-0.0605698	0.78294	0.0541988	0.786371
chr5(+):136639861-136640583	Bound	3.48353	3.31443	2.78593	3.13033	2.93887	-0.0717891	0.613351	-0.322391	0.161984	-0.154235	0.253434	-0.245291	0.0797873
chr5(+):136642607-136643197	Bound	4.48653	4.65623	3.9701	3.7266	2.54573	0.0535622	0.226492	-0.176426	0.4204	-0.267741	0.106539	-0.81752	0.00143534
chr5(+):136651301-136651970	Not_bound	0.4867	0.390333	0.387767	0.357367	0.4739	-0.318326	0.0942815	-0.327844	0.162543	-0.445628	0.0703926	-0.0384501	0.842792
chr5(+):136711885-136712115	Not_bound	0.2492	0.260433	0.3033	0.322033	0.2601	0.06361	0.883578	0.283441	0.54747	0.369906	0.270106	0.0617623	0.893033
chr5(+):136729310-136729605	Bound	0.247333	0.5559	0.3058	0.193333	0.195467	1.16837	0.0416956	0.306132	0.501993	-0.355366	0.582548	-0.339534	0.548291
chr5(+):136731216-136731366	Not_bound	0.186533	0.2392	0.151633	0.082	0.214867	0.358784	0.540632	-0.298847	0.680699	-1.18574	0.250329	0.204008	0.721403
chr5(+):136789231-136789499	Not_bound	0.1981	0.337033	0.2314	0.276467	0.2564	0.766662	0.0859009	0.22416	0.549319	0.480877	0.240275	0.372167	0.304281
chr5(+):136834063-136835239	Not_bound	1.74527	1.92493	1.66347	1.81717	1.808	0.141361	0.290214	-0.0692545	0.68021	0.0582433	0.40326	0.0509472	0.50375
chr5(+):136851820-136852669	Not_bound	5.59253	4.90397	4.87823	5.458	5.00017	-0.189553	0.0864858	-0.197143	0.132064	-0.0351296	0.650813	-0.161526	0.0381186
chr5(+):136871154-136871516	Not_bound	0.697833	0.597433	0.777133	0.698467	0.8203	-0.224105	0.214627	0.15528	0.285478	0.00130875	0.991071	0.233269	0.437803
chr5(+):136915788-136916025	Not_bound	0.2973	0.210567	0.152533	0.177	0.211967	-0.497642	0.143273	-0.962795	0.0448956	-0.74817	0.183137	-0.488082	0.322519
chr5(+):136934332-136934828	Not_bound	0.3757	0.3761	0.491767	0.3737	0.294933	0.00153519	0.992285	0.388393	0.217326	-0.00770055	0.964244	-0.349192	0.121171
chr5(+):136940396-136941396	Not_bound	0.2423	0.3158	0.3425	0.360867	0.307933	0.382217	0.28453	0.49931	0.361293	0.574671	0.152583	0.345824	0.347925
chr5(+):136958461-136958833	Not_bound	1.60863	1.74587	1.38503	2.0128	2.01323	0.118108	0.319385	-0.215915	0.322706	0.323368	0.333706	0.323679	0.092004
chr5(+):136960522-136961097	Not_bound	2.50123	2.01543	2.23707	1.8223	2.25647	-0.31155	0.0934055	-0.161031	0.430994	-0.456879	0.0137024	-0.148574	0.331727
chr5(+):136963145-136963403	Bound	0.941933	0.951567	0.695033	0.7569	0.9079	0.0146798	0.930132	-0.438543	0.0200998	-0.315522	0.0487233	-0.0530916	0.82025
chr5(+):136995956-136996552	Not_bound	1.08503	1.3024	1.0185	1.2138	1.37933	0.263433	0.218425	-0.0912934	0.716283	0.161791	0.555795	0.346232	0.227529
chr5(+):137001982-137002155	Not_bound	0.162633	0.1627	0.140833	0.1268	0.187767	0.000591268	0.999198	-0.207634	0.69038	-0.359068	0.535284	0.207318	0.835701
chr5(+):137071089-137072028	Not_bound	1.2041	0.896833	1.01827	1.37047	1.03497	-0.425043	0.0473553	-0.24184	0.252761	0.186712	0.103152	-0.218371	0.0993972
chr5(+):137078753-137079071	Not_bound	0.605433	0.443533	0.491633	0.555633	0.3575	-0.448926	0.0634298	-0.300385	0.3225	-0.123835	0.722105	-0.760025	0.0125799
chr5(+):137089382-137090866	Not_bound	7.00377	7.74237	6.68727	7.32923	7.28483	0.144644	0.000889689	-0.0667144	0.732388	0.0655313	0.607925	0.0567649	0.299523
chr5(+):137096346-137097112	Bound	1.48013	2.14427	1.37503	1.24957	1.87873	0.534757	0.010818	-0.106261	0.534056	-0.244299	0.222155	0.344033	0.0290517
chr5(+):137150597-137151664	Bound	1.30607	1.6622	1.4506	1.26363	1.25197	0.347865	0.0756794	0.151421	0.258761	-0.0476506	0.572946	-0.0610324	0.481086
chr5(+):137157863-137158190	Not_bound	0.541167	0.704733	0.461333	0.543767	0.447433	0.381004	0.0257625	-0.230263	0.463979	0.00691474	0.974085	-0.2744	0.133084
chr5(+):137169028-137169521	Bound	2.1814	2.17923	2.33683	1.97773	2.63813	-0.00143366	0.976701	0.0993005	0.734976	-0.141406	0.560094	0.274263	0.139039
chr5(+):137203371-137203648	Not_bound	0.307133	0.279867	0.326	0.311367	0.3426	-0.134125	0.754375	0.0860069	0.817553	0.0197494	0.961868	0.15766	0.727678
chr5(+):137216060-137216210	Not_bound	0.224567	0.1947	0.250833	0.1692	0.315467	-0.205891	0.596306	0.159585	0.459863	-0.408414	0.557763	0.490344	0.0767561
chr5(+):137224873-137225553	Not_bound	2.12237	2.0009	1.71323	1.91253	2.30183	-0.0850249	0.169384	-0.308952	0.145084	-0.150189	0.037785	0.117109	0.232397
chr5(+):137226577-137226901	Not_bound	0.691167	1.01797	0.7324	0.5297	0.703367	0.558585	0.00606984	0.0835981	0.35344	-0.383858	0.126884	0.0252433	0.95681
chr5(+):137230344-137230632	Not_bound	0.625	0.515733	0.554933	0.4173	0.4649	-0.277231	0.417568	-0.171542	0.69597	-0.582771	0.151674	-0.426936	0.0969606
chr5(+):137235622-137236019	Not_bound	0.322233	0.363767	0.5132	0.380133	0.2345	0.174908	0.581443	0.671415	0.198349	0.2384	0.544727	-0.458518	0.269246
chr5(+):137330697-137331021	Not_bound	0.4862	0.477133	0.413867	0.483467	0.5642	-0.0271574	0.9538	-0.232384	0.667566	-0.00813347	0.987355	0.214657	0.680262
chr5(+):137368162-137369422	Not_bound	2.1548	2.14753	1.71547	2.26697	2.07967	-0.00487345	0.950768	-0.328953	0.0831827	0.0732092	0.594308	-0.0512017	0.566286
chr5(+):137371679-137372060	Bound	2.27353	2.50637	2.2178	1.9935	2.49117	0.140661	0.2374	-0.0358069	0.894336	-0.189633	0.25712	0.131885	0.284636
chr5(+):137404193-137404968	Not_bound	0.7388	0.800233	0.6874	0.7316	0.597967	0.115237	0.637746	-0.104034	0.69777	-0.0141288	0.931506	-0.305119	0.161803
chr5(+):137412782-137413141	Not_bound	0.383767	0.552667	0.488333	0.6187	0.748067	0.52618	0.137538	0.347637	0.295827	0.689011	0.143695	0.962937	0.0347552
chr5(+):137455644-137456150	Not_bound	0.391767	0.294867	0.3188	0.371867	0.3932	-0.409932	0.0360827	-0.297343	0.122929	-0.0752092	0.597095	0.00526867	0.970928
chr5(+):137468719-137469466	Not_bound	2.04767	2.4598	1.7499	2.0467	2.09607	0.26456	0.196476	-0.226708	0.519399	-0.000681231	0.997443	0.0337037	0.850694
chr5(+):137474739-137475479	Not_bound	2.00187	1.61617	1.50023	1.85583	1.7025	-0.30877	0.0893145	-0.416159	0.114717	-0.109279	0.337249	-0.233691	0.229556
chr5(+):137479348-137479514	Not_bound	0.251633	0.286233	0.205067	0.304067	0.339933	0.185869	0.769096	-0.29523	0.626273	0.273065	0.618751	0.433929	0.465118
chr5(+):137484486-137484885	Not_bound	0.351667	0.423833	0.402933	0.3971	0.245667	0.269288	0.392508	0.196333	0.540282	0.175294	0.718944	-0.517506	0.257226
chr5(+):137514173-137516181	Bound	5.13883	5.454	4.37093	5.14137	5.32227	0.0858738	0.326633	-0.233499	0.257335	0.000711042	0.995253	0.0505999	0.281182
chr5(+):137534380-137534540	Not_bound	0.0831333	0.1262	0.1321	0.181733	0.1564	0.602213	0.466969	0.668132	0.509968	1.12832	0.134804	0.911742	0.134693
chr5(+):137548872-137550743	Bound	4.87677	5.2271	4.60617	4.7879	5.17013	0.100086	0.25177	-0.0823583	0.670388	-0.0265319	0.583552	0.0842765	0.0168062
chr5(+):137558273-137558924	Bound	1.28207	0.922433	1.09253	1.033	0.998267	-0.474955	0.0968682	-0.230794	0.318318	-0.311631	0.198096	-0.360974	0.152051
chr5(+):137577176-137578024	Not_bound	1.30197	1.14623	1.07307	1.35777	1.23257	-0.183792	0.358353	-0.278953	0.278026	0.0605431	0.727173	-0.0790268	0.675006
chr5(+):137605840-137606129	Not_bound	0.2791	0.233167	0.244167	0.366933	0.295933	-0.259421	0.64382	-0.192916	0.728459	0.394736	0.49206	0.0844901	0.854089
chr5(+):137611897-137612480	Bound	3.0412	2.30643	2.51233	2.55313	2.1954	-0.398977	0.106935	-0.275613	0.198238	-0.252372	0.23294	-0.470157	0.0822686
chr5(+):137618705-137619416	Not_bound	2.6721	2.73487	2.4864	2.86543	2.77063	0.0334965	0.761027	-0.103916	0.409085	0.100779	0.267798	0.0522418	0.681252
chr5(+):137641636-137641786	Not_bound	0.214767	0.1948	0.132433	0.283433	0.234033	-0.140776	0.794068	-0.697504	0.332996	0.400239	0.338299	0.123944	0.803056
chr5(+):137666993-137668092	Bound	10.0774	11.225	9.86993	10.9315	11.3907	0.155601	0.0355316	-0.0300064	0.857553	0.117368	0.314806	0.176738	0.0660279
chr5(+):137673061-137674284	Bound	5.25193	5.7235	4.7457	5.37943	5.47407	0.124049	0.122952	-0.146228	0.51931	0.0346056	0.821582	0.0597644	0.382869
chr5(+):137688016-137689543	Not_bound	1.74037	2.20387	1.76223	1.89853	1.89333	0.340646	0.0551492	0.0180137	0.918494	0.125494	0.470694	0.121537	0.0503368
chr5(+):137690702-137690914	Not_bound	0.859033	0.699833	0.635567	0.6467	0.732967	-0.295703	0.247491	-0.434671	0.143062	-0.409618	0.295119	-0.228967	0.327275
chr5(+):137702333-137702901	Bound	0.5516	0.575367	0.425333	0.600633	0.536267	0.0608592	0.850012	-0.375029	0.242344	0.122862	0.627622	-0.0406719	0.857012
chr5(+):137743677-137744080	Bound	2.47993	1.5336	1.72437	1.75403	1.95337	-0.693379	0.00557978	-0.524235	0.0247164	-0.499625	0.0321735	-0.344339	0.155026
chr5(+):137746725-137747061	Not_bound	0.863233	0.781267	0.738733	1.10903	0.8617	-0.143936	0.603935	-0.224697	0.115513	0.36148	0.163132	-0.00256489	0.991506
chr5(+):137774363-137775090	Not_bound	1.88243	1.7847	1.92473	1.7943	1.999	-0.0769172	0.636526	0.0320598	0.891944	-0.0691776	0.661189	0.0866797	0.585057
chr5(+):137785582-137786537	Not_bound	1.91053	1.96227	1.81673	1.77293	1.81453	0.0385457	0.781717	-0.0726288	0.638785	-0.107837	0.399626	-0.0743769	0.478679
chr5(+):137797058-137797359	Not_bound	4.43547	3.3913	4.08647	3.2557	3.84403	-0.387247	0.198191	-0.118232	0.630724	-0.446118	0.131016	-0.206465	0.372212
chr5(+):137799732-137801498	Not_bound	9.2411	10.8822	9.09087	9.3421	10.1151	0.235834	0.0385397	-0.0236468	0.901572	0.0156823	0.901518	0.130369	0.0826042
chr5(+):137827067-137828240	Not_bound	3.0669	3.39903	3.16523	3.21743	3.41857	0.148343	0.189365	0.0455307	0.828499	0.0691291	0.543869	0.15661	0.0351814
chr5(+):137839527-137840116	Not_bound	0.799633	0.4963	0.685133	0.676667	0.6262	-0.688126	0.0263843	-0.222954	0.278152	-0.240893	0.557394	-0.352715	0.166067
chr5(+):137864593-137865049	Not_bound	0.251167	0.234867	0.268167	0.3256	0.243367	-0.096803	0.873152	0.0944849	0.860115	0.374456	0.33612	-0.0455134	0.937949
chr5(+):137872329-137872678	Not_bound	0.298833	0.339667	0.4001	0.4181	0.3319	0.184779	0.646558	0.42102	0.259236	0.484507	0.295953	0.151408	0.740401
chr5(+):137878460-137879707	Not_bound	7.03117	8.3153	6.49257	7.54523	8.30103	0.242004	0.0393255	-0.114975	0.511697	0.101801	0.288004	0.239527	0.0267222
chr5(+):137883758-137883969	Not_bound	0.930233	1.15957	0.7922	0.9763	1.04787	0.317921	0.241333	-0.231728	0.249425	0.0697319	0.656018	0.171791	0.657151
chr5(+):137895508-137896073	Not_bound	3.74473	3.4985	3.12417	4.4169	4.3941	-0.0981265	0.011426	-0.261392	0.339926	0.238171	0.121683	0.230705	0.0517344
chr5(+):137910588-137911756	Not_bound	4.48617	5.44747	4.09317	4.5437	4.71697	0.280102	0.0305864	-0.132266	0.517996	0.0183844	0.890559	0.0723762	0.536323
chr5(+):137914993-137915284	Not_bound	1.7533	1.47857	1.5025	1.55383	1.5356	-0.245874	0.332573	-0.222708	0.394076	-0.174241	0.457567	-0.19127	0.482253
chr5(+):137924208-137924388	Not_bound	0.1415	0.0724	0.1513	0.1104	0.1092	-0.96674	0.234529	0.0966099	0.901754	-0.358062	0.529609	-0.373829	0.650499
chr5(+):137931197-137931397	Not_bound	0.1966	0.331333	0.2494	0.2475	0.2774	0.75302	0.248402	0.343198	0.347634	0.332165	0.464588	0.496704	0.486173
chr5(+):137944942-137945815	Not_bound	1.5512	1.32257	1.20497	1.50007	1.41487	-0.230044	0.134239	-0.364391	0.11502	-0.0483581	0.68103	-0.132719	0.347669
chr5(+):137968657-137969152	Not_bound	1.23997	1.1754	1.10573	1.3338	1.26743	-0.0771495	0.541997	-0.165298	0.333489	0.105241	0.343953	0.0316085	0.775463
chr5(+):137977502-137977858	Not_bound	1.26537	1.08467	1.31937	1.1459	1.19603	-0.222304	0.403524	0.0602901	0.801257	-0.143074	0.165435	-0.0812979	0.714907
chr5(+):137995724-137996168	Not_bound	0.6735	1.30103	0.3431	0.296633	0.375267	0.949908	0.0593289	-0.973049	0.00508062	-1.183	0.0152225	-0.843762	0.00887918
chr5(+):137998433-137998583	Not_bound	0.1786	0.238433	0.0961667	0.2802	0.341233	0.416854	0.346041	-0.893123	0.198582	0.649725	0.123082	0.934027	0.0394898
chr5(+):138002781-138003035	Not_bound	0.287667	0.139033	0.1957	0.168333	0.151267	-1.04897	0.257151	-0.555754	0.437045	-0.773077	0.33617	-0.927304	0.286893
chr5(+):138019938-138020088	Not_bound	0.144567	0.2198	0.193433	0.2609	0.133333	0.604456	0.232836	0.420101	0.402837	0.851762	0.21147	-0.116697	0.862495
chr5(+):138037964-138038468	Not_bound	0.5386	0.369967	0.4916	0.329167	0.3217	-0.541819	0.210726	-0.131729	0.685079	-0.710396	0.143476	-0.743498	0.148823
chr5(+):138060744-138061790	Bound	8.37093	8.0569	7.48837	8.17843	8.5941	-0.0551636	0.0643684	-0.160737	0.382103	-0.033564	0.766753	0.0379581	0.159225
chr5(+):138077543-138078402	Not_bound	1.2681	1.4526	1.23433	1.35377	1.33413	0.195969	0.224331	-0.0389365	0.839093	0.0943106	0.597421	0.0732343	0.673183
chr5(+):138081031-138081343	Not_bound	0.6719	0.692167	0.5366	0.783767	0.644967	0.0428729	0.808267	-0.324399	0.336007	0.222178	0.549131	-0.0590219	0.642205
chr5(+):138088075-138090139	Bound	2.6865	2.7605	2.4683	2.65627	2.7582	0.0392018	0.764922	-0.12221	0.494136	-0.0163278	0.87354	0.0379992	0.607581
chr5(+):138125401-138125894	Not_bound	0.402433	0.452167	0.400567	0.3724	0.649767	0.168105	0.423359	-0.00670744	0.988399	-0.111897	0.749413	0.691172	0.0189537
chr5(+):138185158-138185465	Not_bound	0.391067	0.5263	0.4177	0.4688	0.574967	0.428471	0.409758	0.0950526	0.826874	0.261558	0.585449	0.556064	0.256626
chr5(+):138186589-138186895	Not_bound	0.3339	0.366833	0.275	0.573267	0.5194	0.135709	0.59625	-0.279984	0.30317	0.77979	0.175231	0.63743	0.0201005
chr5(+):138207202-138207546	Not_bound	0.514933	0.554267	0.5567	0.801667	0.529533	0.106195	0.769581	0.112514	0.774348	0.638617	0.219908	0.0403358	0.919266
chr5(+):138289077-138289343	Not_bound	0.414467	0.354533	0.4142	0.458067	0.3182	-0.225335	0.63769	-0.000928525	0.99774	0.144302	0.606774	-0.381322	0.432328
chr5(+):138295909-138296071	Bound	0.167167	0.1073	0.169533	0.224067	0.285767	-0.639637	0.186521	0.0202818	0.953598	0.422641	0.100095	0.77355	0.0113752
chr5(+):138303645-138303939	Not_bound	0.948933	0.583767	0.6642	0.719933	0.6255	-0.700915	0.0511985	-0.514689	0.105552	-0.398443	0.14827	-0.601297	0.0684173
chr5(+):138306526-138307124	Not_bound	1.98367	1.846	1.66267	2.02563	2.25667	-0.103767	0.23021	-0.254671	0.19968	0.0302034	0.833739	0.186024	0.0730941
chr5(+):138358263-138358581	Not_bound	0.227633	0.2169	0.158433	0.286567	0.197033	-0.0696818	0.886707	-0.522836	0.332621	0.332159	0.402139	-0.208272	0.786713
chr5(+):138381077-138381371	Not_bound	0.232733	0.2503	0.137033	0.254867	0.249533	0.10498	0.865701	-0.764151	0.351487	0.131065	0.851753	0.100555	0.853557
chr5(+):138400233-138400977	Bound	2.4104	2.0958	2.2442	2.3473	2.65073	-0.201772	0.148238	-0.103071	0.470048	-0.0382703	0.756363	0.137119	0.130663
chr5(+):138436486-138437003	Not_bound	0.5017	0.791933	0.542533	0.598733	0.559833	0.658554	0.0417313	0.112887	0.607687	0.255089	0.369482	0.158172	0.547431
chr5(+):138470771-138470939	Not_bound	0.226067	0.369133	0.1521	0.286067	0.1043	0.707394	0.0753185	-0.571728	0.368252	0.339603	0.390157	-1.11601	0.0885888
chr5(+):138473441-138473709	Not_bound	0.377867	0.3863	0.279733	0.3656	0.468867	0.0318444	0.951978	-0.433825	0.175593	-0.0476112	0.880764	0.3113	0.484347
chr5(+):138482572-138484663	Bound	2.3701	2.72523	2.0141	2.29597	2.40033	0.201432	0.0333689	-0.234813	0.220637	-0.0458462	0.468211	0.0182868	0.807648
chr5(+):138513578-138514924	Bound	0.4749	0.4443	0.4479	0.439567	0.416167	-0.0960896	0.556858	-0.0844471	0.543333	-0.111542	0.68986	-0.190462	0.301234
chr5(+):138533491-138534339	Not_bound	3.85977	4.03233	3.826	3.51907	3.65297	0.0631013	0.274478	-0.0126768	0.953198	-0.133321	0.428068	-0.079445	0.583346
chr5(+):138546202-138546977	Bound	2.4534	1.69997	2.43317	2.127	2.1636	-0.529276	0.0579693	-0.0119473	0.96223	-0.205962	0.236371	-0.181349	0.280865
chr5(+):138558209-138558386	Not_bound	0.211967	0.107167	0.1826	0.212967	0.0859667	-0.983981	0.201495	-0.215151	0.692234	0.00679023	0.98783	-1.30199	0.147006
chr5(+):138561907-138562057	Not_bound	0.174367	0.1703	0.123767	0.2584	0.0525667	-0.0340458	0.96657	-0.494501	0.557589	0.567482	0.4112	-1.7299	0.184141
chr5(+):138598312-138598755	Not_bound	3.1086	3.56763	3.35833	3.546	3.6068	0.198702	0.109758	0.11148	0.260103	0.189928	0.260153	0.214454	0.219006
chr5(+):138609078-138610168	Not_bound	3.3529	3.38243	2.83233	3.38123	2.9309	0.012652	0.86213	-0.243418	0.240164	0.0121401	0.915793	-0.194066	0.062757
chr5(+):138623988-138624257	Not_bound	0.338633	0.3348	0.405833	0.5558	0.421467	-0.0164245	0.971281	0.261163	0.618268	0.714842	0.134383	0.315695	0.467353
chr5(+):138629090-138630591	Not_bound	3.24503	3.5274	2.9677	3.41807	3.15727	0.120372	0.135772	-0.128888	0.568284	0.0749472	0.564575	-0.0395572	0.729675
chr5(+):138677194-138678212	Not_bound	3.83107	4.08463	3.66903	4.04113	4.03573	0.0924604	0.242717	-0.0623461	0.717238	0.0770138	0.562366	0.0750847	0.530091
chr5(+):138709045-138710134	Not_bound	6.2843	4.64453	5.45067	5.76717	5.39737	-0.436218	0.0226375	-0.205319	0.201143	-0.123889	0.169292	-0.219496	0.0428043
chr5(+):138723577-138724629	Not_bound	6.09807	5.72743	5.31593	5.9515	5.78973	-0.0904632	0.252023	-0.198029	0.297777	-0.0350986	0.798169	-0.074855	0.274393
chr5(+):138739150-138740190	Not_bound	6.30897	6.30803	5.9488	6.22407	5.68653	-0.000213445	0.997414	-0.0848051	0.607222	-0.0195462	0.867559	-0.149854	0.194241
chr5(+):138758007-138758363	Not_bound	0.602667	0.435867	0.387833	0.644467	0.427467	-0.467473	0.148368	-0.635923	0.185558	0.0967455	0.835264	-0.495548	0.158694
chr5(+):138774672-138775656	Not_bound	2.41837	2.27067	2.09707	2.18097	2.48033	-0.0909171	0.173063	-0.20566	0.312398	-0.149065	0.448448	0.036501	0.533251
chr5(+):138838511-138839282	Not_bound	0.399	0.308833	0.434567	0.228433	0.275233	-0.36956	0.199109	0.123189	0.676727	-0.804616	0.0542491	-0.535734	0.167754
chr5(+):138865923-138866073	Not_bound	0.147633	0.159633	0.153933	0.122767	0.2016	0.112743	0.845102	0.0602872	0.812082	-0.2661	0.577476	0.449477	0.197451
chr5(+):138893148-138893454	Not_bound	2.05613	2.44537	2.029	2.2432	1.99063	0.250117	0.302925	-0.019165	0.912936	0.125624	0.42145	-0.0467063	0.800703
chr5(+):138897178-138898236	Not_bound	2.64713	2.8708	2.50177	2.5325	2.5288	0.117022	0.22374	-0.0814836	0.664474	-0.0638686	0.613537	-0.0659779	0.461473
chr5(+):138929788-138930367	Not_bound	0.506867	0.6669	0.405433	0.654567	0.679133	0.395864	0.117171	-0.322142	0.255561	0.368934	0.314322	0.422089	0.148453
chr5(+):138940311-138941932	Bound	3.89433	4.31137	3.9434	3.97027	4.4731	0.146769	0.216668	0.0180637	0.943405	0.0278595	0.782743	0.199899	0.0684773
chr5(+):138954675-138954866	Not_bound	0.2144	0.191133	0.241467	0.1629	0.147833	-0.165726	0.483624	0.171519	0.635414	-0.396318	0.120466	-0.536333	0.121311
chr5(+):139012870-139013334	Not_bound	0.955667	1.0209	1.046	0.970133	0.9931	0.0952622	0.809866	0.130303	0.410171	0.0216755	0.934057	0.0554315	0.820879
chr5(+):139027713-139028772	Not_bound	2.62583	2.18263	2.374	2.46347	2.16217	-0.266706	0.024617	-0.145455	0.473734	-0.0920854	0.503989	-0.280298	0.0109675
chr5(+):139047871-139048065	Not_bound	0.350567	0.276	0.306767	0.292167	0.290233	-0.345021	0.135109	-0.192547	0.22641	-0.262897	0.312201	-0.272476	0.521529
chr5(+):139077874-139078860	Bound	2.2968	2.13883	2.06543	2.01963	2.2226	-0.102801	0.232438	-0.153181	0.459208	-0.185532	0.162676	-0.0473769	0.787728
chr5(+):139080670-139080861	Not_bound	0.8091	0.585233	0.540033	0.6798	0.7677	-0.467306	0.33834	-0.58327	0.269682	-0.251208	0.547797	-0.0757754	0.844628
chr5(+):139090163-139091224	Not_bound	1.08887	1.02703	1.05467	1.03	1.0606	-0.0843443	0.577456	-0.0460402	0.798592	-0.080183	0.808898	-0.0379467	0.81236
chr5(+):139125522-139126178	Bound	2.85283	2.25837	2.52677	2.6616	2.31913	-0.337116	0.0570232	-0.175103	0.321331	-0.100102	0.626612	-0.29881	0.132334
chr5(+):139135005-139135460	Not_bound	1.0076	1.2808	1.1707	1.24847	1.2631	0.346122	0.0542769	0.216448	0.301917	0.309234	0.231454	0.326046	0.159219
chr5(+):139145071-139145847	Not_bound	1.58323	1.39467	1.585	1.43933	1.26947	-0.182954	0.0385341	0.00160895	0.993737	-0.137473	0.413668	-0.318651	0.224013
chr5(+):139154421-139155210	Not_bound	0.774467	0.642067	0.629133	0.727367	0.626267	-0.27048	0.17416	-0.299837	0.45612	-0.0905203	0.711507	-0.306426	0.123365
chr5(+):139166975-139167792	Not_bound	2.54837	2.78793	2.59143	2.43047	2.43973	0.129623	0.300856	0.0241774	0.930656	-0.0683395	0.736614	-0.0628494	0.587742
chr5(+):139175216-139175719	Not_bound	1.1901	1.08263	1.1991	1.2267	1.2675	-0.136538	0.425422	0.0108692	0.959318	0.0436997	0.805383	0.0909029	0.756256
chr5(+):139188209-139188552	Not_bound	0.439267	0.4921	0.352067	0.5664	0.417667	0.163854	0.57541	-0.319248	0.429093	0.366724	0.44008	-0.072745	0.837008
chr5(+):139224042-139224223	Not_bound	0.543067	0.335633	0.4439	0.401767	0.4928	-0.694243	0.0604061	-0.290895	0.314353	-0.434771	0.0640525	-0.140127	0.768918
chr5(+):139227451-139228114	Not_bound	1.28827	0.957	1.31083	0.910733	1.15563	-0.42884	0.131101	0.025053	0.924289	-0.500331	0.191761	-0.156748	0.436176
chr5(+):139242103-139242297	Not_bound	0.4161	0.336767	0.3531	0.486033	0.367267	-0.305181	0.0688844	-0.236853	0.201687	0.224125	0.489208	-0.180102	0.140735
chr5(+):139243543-139244010	Not_bound	0.5848	0.499967	0.483833	0.577567	0.287	-0.226111	0.644074	-0.273433	0.448023	-0.0179558	0.950299	-1.02689	0.0890428
chr5(+):139257729-139258691	Not_bound	0.660833	0.8764	0.735967	0.754233	0.655633	0.407303	0.00651753	0.155354	0.6137	0.190724	0.122493	-0.0113973	0.970624
chr5(+):139283337-139284155	Not_bound	1.4347	1.222	1.28633	1.47907	1.57197	-0.231505	0.18609	-0.157485	0.512767	0.043938	0.796515	0.131822	0.435252
chr5(+):139335180-139335565	Not_bound	0.495533	0.3912	0.3948	0.5086	0.3649	-0.341076	0.416535	-0.32786	0.260085	0.0375494	0.893639	-0.441481	0.198987
chr5(+):139348150-139348765	Not_bound	3.8181	3.60607	3.67427	3.64607	3.55023	-0.0824288	0.409485	-0.0553986	0.783934	-0.0665139	0.5309	-0.104941	0.273605
chr5(+):139361981-139362131	Not_bound	0.1192	0.0850333	0.0716667	0.1322	0.127533	-0.487284	0.405163	-0.73401	0.203476	0.149338	0.913629	0.0974901	0.836129
chr5(+):139422061-139423381	Not_bound	1.7607	1.63113	1.55207	1.63693	1.74587	-0.110274	0.135676	-0.181959	0.398858	-0.105154	0.164997	-0.0122057	0.824721
chr5(+):139486896-139488259	Not_bound	4.03453	3.72367	3.10307	3.46823	3.71363	-0.115678	0.118094	-0.378707	0.174096	-0.218201	0.0184386	-0.11957	0.0896972
chr5(+):139493252-139494723	Not_bound	2.66813	3.14817	2.3908	2.77957	3.27637	0.238681	0.0404169	-0.158337	0.497738	0.0590292	0.731121	0.296266	0.0253656
chr5(+):139506118-139506832	Not_bound	0.733967	0.4948	0.6549	0.509833	0.486667	-0.568869	0.114014	-0.16444	0.34908	-0.525689	0.00661338	-0.592781	0.0161599
chr5(+):139523842-139524107	Not_bound	0.408967	0.384733	0.3821	0.343933	0.3548	-0.0881244	0.742218	-0.098033	0.756513	-0.249854	0.414658	-0.204977	0.712746
chr5(+):139528031-139528507	Not_bound	1.6752	1.40597	1.20887	1.5618	1.59487	-0.252771	0.16366	-0.470678	0.0820354	-0.101124	0.141624	-0.0708975	0.605612
chr5(+):139536721-139537523	Not_bound	2.36117	2.11487	2.1186	2.12793	2.2284	-0.158933	0.205422	-0.156389	0.439163	-0.150047	0.412708	-0.0834917	0.556929
chr5(+):139554305-139555598	Not_bound	3.78203	3.80737	3.48127	3.86047	4.06183	0.00963144	0.914447	-0.11955	0.57179	0.0296132	0.838602	0.102969	0.419746
chr5(+):139599136-139599443	Not_bound	0.251333	0.347667	0.223333	0.309367	0.308533	0.468103	0.0456457	-0.170403	0.530645	0.299716	0.334963	0.295824	0.461142
chr5(+):139619493-139619776	Not_bound	1.03703	0.937767	0.805067	0.984833	0.933667	-0.145161	0.427894	-0.365282	0.0875081	-0.0745108	0.57204	-0.151483	0.55069
chr5(+):139620937-139621278	Not_bound	1.23653	0.862267	0.989667	1.09853	1.02993	-0.520095	0.0363313	-0.321287	0.0212314	-0.170722	0.0727099	-0.26375	0.180091
chr5(+):139624080-139624393	Not_bound	0.6387	0.7588	0.719633	0.877867	0.6512	0.248581	0.307372	0.172124	0.527761	0.458863	0.145345	0.0279622	0.933491
chr5(+):139633596-139633911	Not_bound	0.322033	0.3345	0.362467	0.244833	0.334133	0.0547962	0.892514	0.170638	0.728282	-0.39541	0.482031	0.0532139	0.900429
chr5(+):139640881-139642893	Bound	1.9474	2.5344	1.7982	1.86777	2.22117	0.380095	0.00750417	-0.114996	0.583373	-0.060235	0.467673	0.189768	0.0907433
chr5(+):139675052-139675256	Not_bound	0.192233	0.329767	0.210533	0.186767	0.4028	0.778587	0.228379	0.13119	0.809889	-0.0416215	0.958618	1.06721	0.115594
chr5(+):139682348-139683267	Not_bound	2.1426	2.4482	2.00083	2.41487	2.66767	0.192359	0.280265	-0.0987615	0.642898	0.172581	0.148908	0.316216	0.0394898
chr5(+):139702585-139703318	Bound	0.849067	0.281367	0.7968	0.6286	0.593667	-1.59343	0.00534835	-0.0916602	0.648481	-0.433736	0.136973	-0.516225	0.0596181
chr5(+):139720207-139720543	Not_bound	0.604333	0.3321	0.564667	0.458133	0.5264	-0.863727	0.0422278	-0.0979451	0.768187	-0.399577	0.205739	-0.199185	0.393981
chr5(+):139725566-139726767	Not_bound	3.93033	4.54583	3.78177	3.92847	3.89267	0.209893	0.0237811	-0.0555913	0.794733	-0.000685354	0.995937	-0.0138929	0.891312
chr5(+):139737111-139737806	Not_bound	2.98877	3.02357	2.80447	3.2691	3.57557	0.0167011	0.776114	-0.0918238	0.561671	0.129343	0.441231	0.258622	0.215619
chr5(+):139742594-139743262	Not_bound	1.62797	1.62217	1.57713	1.53273	1.5464	-0.00514911	0.957946	-0.0457665	0.739527	-0.0869644	0.564717	-0.0741576	0.458118
chr5(+):139746959-139747174	Not_bound	0.539267	0.438867	0.581167	0.479767	0.5513	-0.297216	0.205444	0.107953	0.691357	-0.168666	0.744291	0.0318387	0.853561
chr5(+):139752566-139752803	Not_bound	0.371	0.269533	0.289533	0.185733	0.304233	-0.460955	0.0406849	-0.35769	0.411338	-0.998186	0.00709242	-0.286241	0.461952
chr5(+):139771113-139771678	Not_bound	0.526467	0.433167	0.300667	0.5667	0.429967	-0.28142	0.250727	-0.808177	0.000128866	0.106243	0.689877	-0.292117	0.405852
chr5(+):139778162-139778402	Bound	2.91087	1.8034	2.8622	2.64327	2.86373	-0.690729	0.0157183	-0.0243243	0.914288	-0.139127	0.436896	-0.0235516	0.828733
chr5(+):139780179-139781788	Not_bound	16.1639	17.6423	15.328	16.807	17.5152	0.126269	0.0408281	-0.076606	0.653798	0.0562927	0.546817	0.115835	0.0827053
chr5(+):139788369-139788900	Bound	0.5533	0.566633	0.480933	0.681433	0.662067	0.0343535	0.90063	-0.202225	0.524593	0.300511	0.241425	0.258915	0.299266
chr5(+):139926588-139928169	Bound	5.1647	4.9687	4.709	5.54533	5.2632	-0.0558161	0.518861	-0.133264	0.473926	0.10259	0.353975	0.0272557	0.750231
chr5(+):139936617-139937545	Not_bound	4.11397	3.78583	3.4812	3.6927	3.55757	-0.119919	0.339029	-0.240945	0.340106	-0.155854	0.223396	-0.209639	0.107125
chr5(+):139943708-139944697	Not_bound	8.73657	9.42893	8.59153	8.67243	9.2384	0.110028	0.115682	-0.0241508	0.911243	-0.0106296	0.898046	0.0805766	0.276269
chr5(+):139955120-139955285	Not_bound	0.157733	0.182333	0.147367	0.1548	0.28	0.209091	0.69755	-0.0980773	0.857026	-0.0270821	0.94573	0.827939	0.117443
chr5(+):139972779-139972976	Bound	0.2985	0.174033	0.234233	0.328167	0.376733	-0.778367	0.0864016	-0.349785	0.324666	0.136698	0.729405	0.335813	0.488016
chr5(+):139975935-139976223	Not_bound	0.2015	0.230067	0.261267	0.4055	0.368033	0.191272	0.481724	0.374743	0.261695	1.00892	0.0304017	0.869057	0.0754002
chr5(+):139989887-139990101	Not_bound	0.284833	0.236167	0.2408	0.2807	0.2959	-0.270313	0.50454	-0.242283	0.523824	-0.0210889	0.951488	0.0549917	0.880732
chr5(+):140018583-140019559	Not_bound	3.84343	4.10867	3.75927	4.2678	3.9932	0.0962746	0.0207311	-0.0319444	0.817995	0.151097	0.425313	0.0551497	0.323534
chr5(+):140026732-140027918	Bound	7.9447	8.46667	6.9585	8.48417	8.4113	0.0918013	0.254899	-0.191216	0.3346	0.0947802	0.413629	0.082336	0.162964
chr5(+):140043658-140044791	Bound	8.62807	8.56277	7.40523	8.88927	9.15967	-0.0109603	0.865905	-0.220492	0.377596	0.0430271	0.661071	0.0862578	0.179034
chr5(+):140070248-140071525	Not_bound	5.7285	6.29337	4.26977	6.4307	6.7779	0.135675	0.0270903	-0.424	0.109384	0.166818	0.179137	0.242681	0.0153209
chr5(+):140079736-140080700	Not_bound	2.5652	2.9223	2.35673	2.80687	2.9288	0.188033	0.0503393	-0.122283	0.547435	0.129889	0.0508282	0.191238	0.0298161
chr5(+):140089982-140091301	Bound	6.00017	7.2049	5.6493	5.97173	6.43313	0.263976	0.0333086	-0.0869305	0.703686	-0.00685283	0.962247	0.100519	0.378899
chr5(+):140098224-140099811	Not_bound	0.374167	0.555367	0.410867	0.4571	0.345467	0.56976	0.130997	0.134989	0.53973	0.288829	0.207405	-0.115135	0.511331
chr5(+):140105268-140106441	Not_bound	5.10077	6.13617	4.79663	5.69723	5.93807	0.266624	0.0193621	-0.0886919	0.638751	0.159547	0.161535	0.219279	0.0219682
chr5(+):140113980-140114305	Not_bound	1.09653	0.727867	0.9927	0.8258	0.923733	-0.591204	0.0777177	-0.14352	0.64263	-0.409085	0.143908	-0.247401	0.409398
chr5(+):140165609-140166301	Not_bound	0.699033	0.766333	0.510467	0.676	0.825633	0.132611	0.414168	-0.453544	0.0723929	-0.048338	0.817037	0.24014	0.201983
chr5(+):140174245-140175158	Not_bound	0.7158	0.826567	0.567567	0.784767	0.750467	0.207575	0.131859	-0.334767	0.209432	0.132707	0.285986	0.0682314	0.639466
chr5(+):140186423-140187513	Not_bound	1.27537	1.79253	1.30363	1.5203	1.71627	0.491088	0.00962238	0.0316261	0.856493	0.253444	0.0650835	0.428362	0.0143213
chr5(+):140192747-140193257	Bound	1.06397	0.6146	0.7785	1.14017	0.872067	-0.791733	0.00830763	-0.450684	0.0653822	0.0997918	0.391638	-0.286943	0.510237
chr5(+):140201043-140201922	Not_bound	0.863233	1.1957	0.8357	1.09153	1.24383	0.470033	0.00300061	-0.0467654	0.85372	0.338534	0.179406	0.526971	0.0795217
chr5(+):140220631-140221709	Not_bound	1.40183	1.73833	1.18597	1.3631	1.36607	0.31039	0.0174679	-0.241251	0.356338	-0.0404234	0.72669	-0.0372869	0.6889
chr5(+):140235347-140236118	Not_bound	0.495367	0.623833	0.439167	0.571933	0.400933	0.332664	0.137507	-0.173728	0.633098	0.20735	0.364783	-0.305134	0.228916
chr5(+):140261526-140262465	Not_bound	1.88983	1.84667	1.53557	1.96303	1.82527	-0.0333355	0.810598	-0.299488	0.182204	0.0548257	0.572754	-0.0501518	0.627443
chr5(+):140305726-140306761	Not_bound	1.35087	1.48913	1.34727	1.30623	1.32123	0.140588	0.307558	-0.00384985	0.990075	-0.0484727	0.636079	-0.032	0.586868
chr5(+):140325568-140326512	Not_bound	0.1954	0.26	0.227633	0.260667	0.365933	0.412081	0.260267	0.220281	0.513095	0.415776	0.280795	0.90515	0.182693
chr5(+):140331279-140331632	Not_bound	0.3585	0.460267	0.337133	0.443233	0.444833	0.360497	0.221438	-0.0886538	0.75723	0.306093	0.352967	0.311292	0.32286
chr5(+):140332869-140333291	Not_bound	0.340633	0.2	0.2851	0.3016	0.2791	-0.76822	0.174186	-0.256752	0.548459	-0.175583	0.649722	-0.287437	0.475558
chr5(+):140345792-140346849	Not_bound	3.54567	3.3555	3.1021	3.66117	3.4809	-0.0795292	0.282092	-0.192812	0.299576	0.0462465	0.594904	-0.0265965	0.738956
chr5(+):140367659-140367949	Not_bound	0.380133	0.3144	0.373967	0.5363	0.403233	-0.273904	0.501387	-0.0235959	0.938442	0.496535	0.161948	0.0851094	0.716718
chr5(+):140372498-140372664	Not_bound	0.173	0.0861333	0.154167	0.216267	0.0476	-1.00613	0.215155	-0.166281	0.816425	0.322039	0.508416	-1.86174	0.109634
chr5(+):140383487-140384275	Bound	1.85713	2.4634	1.9468	1.53127	1.84103	0.407574	0.0444168	0.0680273	0.768289	-0.278352	0.162926	-0.0125616	0.923749
chr5(+):140419289-140421032	Bound	3.70173	4.01073	3.688	3.62867	3.87627	0.115665	0.20576	-0.00536231	0.976978	-0.0287614	0.86435	0.0664669	0.314023
chr5(+):140430250-140431409	Not_bound	1.6806	1.62977	1.3324	1.6874	1.64133	-0.044311	0.8119	-0.334949	0.141978	0.00582562	0.971908	-0.0341081	0.8458
chr5(+):140463992-140464699	Not_bound	1.2712	1.6695	1.21613	1.25043	1.44383	0.393225	0.082043	-0.0638896	0.789915	-0.0237629	0.891197	0.183713	0.326199
chr5(+):140473996-140474781	Not_bound	1.50577	1.62937	1.1824	1.59067	1.60087	0.113813	0.43586	-0.34878	0.23822	0.0791333	0.561096	0.0883549	0.445491
chr5(+):140507013-140507547	Not_bound	0.4392	0.276533	0.303267	0.487867	0.5211	-0.667425	0.0512202	-0.534291	0.0807325	0.151609	0.168808	0.246682	0.063117
chr5(+):140529437-140530241	Not_bound	0.397133	0.399733	0.3983	0.421633	0.4191	0.00941442	0.980057	0.00423202	0.991417	0.0863655	0.821214	0.0776711	0.805316
chr5(+):140535045-140535799	Not_bound	1.00827	1.09293	0.893467	0.962367	1.15203	0.116328	0.543742	-0.174391	0.524881	-0.0672187	0.649185	0.192305	0.231762
chr5(+):140557148-140557687	Bound	1.9641	2.07923	1.76603	2.0163	2.02777	0.0821833	0.528163	-0.153356	0.358901	0.0378419	0.788007	0.0460233	0.482845
chr5(+):140566601-140566842	Not_bound	0.337833	0.419233	0.253	0.346733	0.324333	0.311442	0.352423	-0.417174	0.179038	0.0375149	0.870145	-0.0588344	0.828794
chr5(+):140571735-140572246	Not_bound	0.642033	0.901967	0.719533	0.7304	0.6506	0.490426	0.0185618	0.164413	0.510072	0.186039	0.327367	0.0191226	0.937901
chr5(+):140578960-140579732	Not_bound	1.69483	1.55737	1.25267	1.42993	1.6338	-0.122035	0.527501	-0.436141	0.20285	-0.245196	0.168141	-0.052912	0.662227
chr5(+):140588186-140588336	Not_bound	0.1833	0.169833	0.128267	0.155367	0.2834	-0.110087	0.84609	-0.51506	0.495482	-0.23853	0.743575	0.628633	0.28874
chr5(+):140593266-140593703	Not_bound	0.744533	0.873833	0.618733	0.662	0.8089	0.231022	0.341047	-0.267019	0.351011	-0.169505	0.442695	0.119625	0.699762
chr5(+):140602768-140603337	Not_bound	0.488133	0.627067	0.4435	0.704733	0.6552	0.361344	0.0215022	-0.138341	0.176198	0.529802	0.24125	0.42466	0.130742
chr5(+):140613800-140614415	Not_bound	0.508133	0.540733	0.4787	0.550867	0.550067	0.0897102	0.715014	-0.0860853	0.771427	0.116496	0.801672	0.114399	0.654439
chr5(+):140624760-140625436	Not_bound	0.3799	0.4756	0.345067	0.503233	0.501467	0.324129	0.262706	-0.138745	0.76338	0.405608	0.295433	0.400534	0.18059
chr5(+):140699716-140700883	Not_bound	1.90473	2.39337	1.78697	2.15373	2.2151	0.329452	0.0437987	-0.0920763	0.588364	0.177251	0.268049	0.217783	0.319587
chr5(+):140705613-140706304	Not_bound	2.20183	2.5652	1.91423	2.63437	2.4267	0.220366	0.187445	-0.201939	0.451564	0.258751	0.178824	0.14029	0.135955
chr5(+):140709887-140710590	Not_bound	1.7507	2.18297	1.67423	2.06547	1.9411	0.318358	0.114999	-0.0644313	0.747017	0.238536	0.243912	0.148943	0.354109
chr5(+):140713895-140714346	Not_bound	2.359	1.8853	1.83413	2.06403	2.43333	-0.323381	0.064109	-0.363077	0.148824	-0.192709	0.155854	0.0447585	0.718664
chr5(+):140718175-140718420	Not_bound	0.281833	0.3753	0.396067	0.4293	0.457333	0.413202	0.11222	0.490901	0.188181	0.607144	0.0381076	0.698404	0.328523
chr5(+):140723251-140723957	Not_bound	0.6214	0.837333	0.5551	0.689967	0.749433	0.43028	0.0845257	-0.162775	0.549515	0.151004	0.461825	0.270278	0.232048
chr5(+):140729431-140730099	Not_bound	1.60073	1.88253	1.37713	2.0564	2.2236	0.233942	0.0610081	-0.217065	0.307564	0.361388	0.0311606	0.474164	0.0246716
chr5(+):140746065-140746471	Bound	0.4049	0.329067	0.254667	0.653867	0.480367	-0.299186	0.323176	-0.668956	0.00369819	0.691431	0.0531026	0.24657	0.641722
chr5(+):140749704-140749912	Not_bound	0.2417	0.4031	0.251133	0.502333	0.385667	0.73792	0.0820984	0.0552361	0.872616	1.05543	0.215213	0.674137	0.417699
chr5(+):140753307-140754506	Bound	0.411233	0.4159	0.3909	0.533033	0.577267	0.0162795	0.835245	-0.0731576	0.330847	0.374269	0.357815	0.489281	0.00737917
chr5(+):140762091-140762826	Not_bound	0.756433	0.888933	0.6394	0.603967	0.974333	0.232862	0.203392	-0.242494	0.362643	-0.324744	0.150684	0.365202	0.185288
chr5(+):140767055-140767341	Not_bound	0.387567	0.592333	0.371367	0.553433	0.370333	0.611965	0.205946	-0.0616002	0.872111	0.513965	0.0739007	-0.0656201	0.905732
chr5(+):140782153-140783236	Not_bound	0.912467	1.02967	0.7804	1.06113	1.13403	0.174334	0.127368	-0.225558	0.325363	0.217762	0.335973	0.313619	0.0667316
chr5(+):140787443-140787659	Not_bound	0.328667	0.386367	0.350833	0.420067	0.538033	0.233345	0.543694	0.0941607	0.739711	0.353993	0.525263	0.71107	0.112144
chr5(+):140792389-140793111	Not_bound	1.00377	1.30563	0.945433	1.20647	1.21367	0.379326	0.320038	-0.0863763	0.816153	0.265364	0.346352	0.273948	0.32998
chr5(+):140797059-140797684	Not_bound	1.63243	1.68743	1.42153	1.7732	1.76697	0.0478064	0.519618	-0.199576	0.227817	0.119331	0.294859	0.114251	0.183685
chr5(+):140800466-140801055	Not_bound	0.7265	0.9051	0.687633	0.753533	0.901967	0.317114	0.0652159	-0.0793233	0.755323	0.0527085	0.68173	0.312111	0.061962
chr5(+):140809912-140810343	Not_bound	0.6814	0.856467	0.722267	0.960033	1.0413	0.329895	0.0489009	0.0840296	0.511343	0.494583	0.0892169	0.611812	0.0262099
chr5(+):140819090-140819240	Not_bound	0.0936	0.1466	0.163833	0.1327	0.366967	0.647305	0.493391	0.807648	0.0350145	0.503588	0.540057	1.97107	0.000313481
chr5(+):140855197-140856506	Not_bound	3.75823	3.62583	3.22943	3.82033	3.7657	-0.051742	0.543377	-0.218774	0.300702	0.0236439	0.8596	0.00286343	0.973158
chr5(+):140864105-140864832	Not_bound	1.65283	1.09957	1.23663	1.5068	1.58787	-0.588006	0.00621438	-0.418523	0.106326	-0.133453	0.371711	-0.0578515	0.225039
chr5(+):140891828-140892225	Not_bound	0.815267	0.885233	0.9556	1.1705	1.0504	0.118786	0.695006	0.229135	0.520432	0.521781	0.175069	0.365595	0.260731
chr5(+):140904142-140904929	Not_bound	2.27823	2.2933	2.16567	1.8719	2.01033	0.00950958	0.94293	-0.0731043	0.733277	-0.283412	0.1226	-0.180481	0.272791
chr5(+):140937175-140937732	Not_bound	7.28457	7.5216	6.70917	8.0805	8.47687	0.0461964	0.667189	-0.11871	0.531004	0.149601	0.123975	0.218688	0.012828
chr5(+):140943684-140944129	Not_bound	0.6128	0.895067	0.600367	0.634167	0.714133	0.546579	0.14113	-0.0295724	0.936029	0.0494458	0.887561	0.220777	0.507306
chr5(+):140971632-140972001	Not_bound	0.5767	0.412167	0.642833	0.5084	0.652433	-0.484593	0.237968	0.156624	0.701663	-0.181857	0.578347	0.178009	0.532861
chr5(+):140983876-140984215	Not_bound	0.342367	0.252533	0.2607	0.155767	0.233267	-0.439068	0.0595877	-0.393152	0.0844322	-1.13616	0.00563521	-0.553562	0.0744866
chr5(+):140997405-140998984	Not_bound	4.5685	5.0704	4.20947	4.6461	4.9643	0.150379	0.0980981	-0.118083	0.547402	0.0242997	0.755596	0.11987	0.076903
chr5(+):141015805-141017759	Not_bound	3.37397	3.64113	3.1803	3.38977	3.41527	0.109942	0.265332	-0.0852829	0.62765	0.00674025	0.950984	0.0175525	0.83398
chr5(+):141030601-141031403	Not_bound	1.52607	1.53993	1.53683	1.43613	1.4615	0.0130499	0.902596	0.0101427	0.965116	-0.0876283	0.459724	-0.0623682	0.725372
chr5(+):141044591-141044931	Not_bound	0.675333	0.6836	0.743267	0.6235	0.561233	0.0175526	0.815129	0.13828	0.182994	-0.11521	0.72493	-0.266999	0.384223
chr5(+):141049136-141049333	Not_bound	0.307733	0.284533	0.243167	0.332067	0.343367	-0.113083	0.698546	-0.339735	0.351235	0.109792	0.505564	0.158069	0.815244
chr5(+):141061270-141062145	Not_bound	1.5366	1.10263	1.33087	1.02143	1.0159	-0.478789	0.00412746	-0.207376	0.0533065	-0.589147	0.0025561	-0.596983	0.00840368
chr5(+):141071585-141072373	Not_bound	2.14257	2.20203	1.7048	1.96543	1.8061	0.0394962	0.70264	-0.329738	0.0553876	-0.124493	0.542377	-0.246462	0.315524
chr5(+):141081553-141082226	Not_bound	1.30127	1.0162	1.04897	1.06253	1.16863	-0.356732	0.184592	-0.310948	0.29615	-0.292409	0.259703	-0.155094	0.510914
chr5(+):141084441-141084639	Not_bound	0.4535	0.281267	0.4987	0.4588	0.5163	-0.689164	0.0362578	0.13707	0.40817	0.0167628	0.93972	0.187107	0.670272
chr5(+):141091119-141091587	Not_bound	0.926967	0.502433	0.857333	0.921233	0.9148	-0.883585	0.00527739	-0.112661	0.554459	-0.00895085	0.976827	-0.0190611	0.854425
chr5(+):141093398-141094456	Bound	0.943833	0.781667	0.918967	0.874867	0.933933	-0.271979	0.0103143	-0.0385196	0.831581	-0.109469	0.343324	-0.0152126	0.891847
chr5(+):141114276-141115768	Not_bound	0.4096	0.360833	0.35	0.454067	0.415467	-0.182883	0.2526	-0.226861	0.211081	0.148688	0.335379	0.020517	0.947512
chr5(+):141126673-141127266	Not_bound	2.17943	2.05783	2.10823	2.197	2.22957	-0.0828269	0.404662	-0.0479185	0.811798	0.0115818	0.945153	0.0328103	0.619425
chr5(+):141133727-141134023	Not_bound	0.2315	0.354067	0.238967	0.441533	0.255867	0.613009	0.268415	0.0457972	0.903633	0.93151	0.0885419	0.14438	0.732248
chr5(+):141137048-141137235	Not_bound	0.385967	0.264167	0.270333	0.290533	0.407733	-0.547028	0.0476299	-0.513737	0.251744	-0.409773	0.24766	0.0791496	0.680974
chr5(+):141142476-141142674	Not_bound	0.2558	0.196733	0.206033	0.129533	0.293867	-0.378775	0.541049	-0.312138	0.396925	-0.981693	0.00184941	0.200145	0.594998
chr5(+):141163184-141163469	Not_bound	0.364367	0.291	0.351067	0.354767	0.3394	-0.324372	0.560868	-0.053646	0.934121	-0.0385205	0.936162	-0.102404	0.842912
chr5(+):141191532-141191692	Not_bound	0.288733	0.167433	0.2888	0.3503	0.334433	-0.786151	0.208002	0.000333071	0.999571	0.278853	0.547175	0.211981	0.714342
chr5(+):141193545-141193956	Not_bound	1.269	1.25983	1.40983	1.07777	1.3441	-0.0104592	0.957367	0.151833	0.389522	-0.235647	0.426148	0.0829484	0.762483
chr5(+):141200965-141202225	Not_bound	1.46153	1.35863	1.39093	1.45943	1.38863	-0.105327	0.346022	-0.0714295	0.582458	-0.00207442	0.988075	-0.073817	0.644154
chr5(+):141212646-141213010	Not_bound	0.884967	0.399333	0.681867	0.603833	0.415	-1.14803	0.0224674	-0.376133	0.379003	-0.551473	0.315944	-1.09251	0.0370623
chr5(+):141220185-141220623	Not_bound	1.02587	0.735167	1.19533	0.690833	0.676767	-0.4807	0.072277	0.22057	0.0683538	-0.570434	0.00924908	-0.600113	0.0288275
chr5(+):141222741-141223098	Not_bound	0.736367	0.502533	0.8644	0.572567	0.814167	-0.551205	0.238537	0.231275	0.486642	-0.362981	0.277314	0.1449	0.731368
chr5(+):141228224-141229934	Bound	3.77033	3.5944	3.3402	3.14517	3.424	-0.0689411	0.197688	-0.174758	0.236548	-0.261556	0.0873727	-0.139009	0.125748
chr5(+):141245523-141246183	Not_bound	5.4916	4.36677	4.96037	5.17227	4.82033	-0.330661	0.0508838	-0.14678	0.453011	-0.0864299	0.398972	-0.188094	0.165728
chr5(+):141256487-141259139	Bound	3.66573	3.6735	3.48013	3.57807	3.37313	0.00305343	0.964215	-0.0749593	0.656162	-0.0349216	0.764646	-0.120012	0.240957
chr5(+):141260523-141260786	Not_bound	2.71257	2.15957	2.26113	2.09423	2.05907	-0.328917	0.0862002	-0.262613	0.103946	-0.373236	0.251325	-0.397668	0.0378804
chr5(+):141283972-141284456	Not_bound	0.653633	0.501033	0.401533	0.4333	0.508933	-0.383575	0.237839	-0.702962	0.0422793	-0.593115	0.114815	-0.361005	0.223032
chr5(+):141289849-141290292	Not_bound	0.561267	0.646733	0.553433	0.611967	0.6849	0.204485	0.580615	-0.0202768	0.932402	0.124767	0.587329	0.287207	0.367926
chr5(+):141295311-141295966	Not_bound	5.8627	4.7941	5.02273	5.4761	5.38267	-0.290305	0.0246125	-0.223093	0.227511	-0.0984164	0.521263	-0.123244	0.228901
chr5(+):141302822-141303913	Not_bound	9.5302	9.8453	8.42523	9.5088	10.3151	0.0469287	0.428898	-0.17779	0.273026	-0.0032432	0.95977	0.114184	0.0852698
chr5(+):141330954-141331119	Not_bound	0.261167	0.1494	0.176167	0.197133	0.207433	-0.805791	0.158821	-0.56803	0.280873	-0.405799	0.288545	-0.332323	0.280529
chr5(+):141339603-141340638	Not_bound	0.5867	0.563233	0.5405	0.481167	0.508633	-0.0588903	0.671903	-0.118328	0.492835	-0.286086	0.0886998	-0.205997	0.283499
chr5(+):141348184-141350227	Not_bound	2.53683	2.62303	2.15183	2.73387	2.5442	0.0482074	0.34699	-0.237462	0.269692	0.107914	0.424899	0.00418335	0.933856
chr5(+):141371969-141372264	Not_bound	0.706733	0.554033	0.7645	0.753733	0.676067	-0.351193	0.121131	0.113351	0.563472	0.0928882	0.536054	-0.0640004	0.823264
chr5(+):141391687-141392987	Not_bound	2.16453	2.1692	1.9954	2.04993	2.0077	0.00310706	0.978904	-0.117378	0.574322	-0.078479	0.747274	-0.108512	0.282675
chr5(+):141403389-141404869	Bound	2.7749	3.19363	2.21437	3.13843	3.07967	0.202763	0.00916787	-0.325542	0.196532	0.177609	0.263544	0.150338	0.0226914
chr5(+):141436946-141438305	Bound	0.406833	0.453	0.412233	0.3902	0.3523	0.155073	0.570981	0.0190233	0.962015	-0.0602241	0.864747	-0.207633	0.581816
chr5(+):141449037-141449832	Not_bound	0.6111	0.2827	0.7442	0.581767	0.509767	-1.11214	0.0115164	0.284282	0.262147	-0.0709678	0.69822	-0.261571	0.256711
chr5(+):141453195-141453598	Not_bound	1.06573	0.891733	0.920267	0.9833	0.794867	-0.257162	0.391099	-0.211723	0.528701	-0.116143	0.647303	-0.423062	0.359658
chr5(+):141487967-141488940	Not_bound	5.35663	5.3891	4.99603	5.0417	5.9839	0.00871781	0.916681	-0.100543	0.669336	-0.0874163	0.346345	0.15976	0.0607288
chr5(+):141524747-141525271	Not_bound	0.725367	0.789133	0.715733	0.738767	0.616767	0.121559	0.487309	-0.0192883	0.914334	0.0264083	0.889678	-0.233986	0.251047
chr5(+):141531481-141531714	Not_bound	0.300467	0.5088	0.332233	0.391333	0.3096	0.759894	0.0947482	0.144992	0.671128	0.381193	0.331928	0.0432005	0.843211
chr5(+):141547119-141547328	Not_bound	0.1963	0.290867	0.216033	0.1583	0.368233	0.567298	0.0577204	0.138194	0.791007	-0.310399	0.404907	0.90756	0.255305
chr5(+):141549158-141549356	Not_bound	0.1853	0.141033	0.204267	0.161233	0.307467	-0.393827	0.22749	0.140591	0.70833	-0.200713	0.714971	0.730567	0.105432
chr5(+):141566497-141567625	Bound	1.39873	1.33323	1.2278	1.1514	1.40173	-0.0691916	0.669954	-0.188045	0.37974	-0.280732	0.183962	0.00309098	0.981696
chr5(+):141600652-141601474	Bound	3.29897	4.3294	3.1623	2.4452	3.2982	0.392153	0.00155075	-0.06104	0.693539	-0.432062	0.0217408	-0.000335316	0.995312
chr5(+):141603225-141603594	Not_bound	1.30283	1.4508	1.34063	1.18587	1.3179	0.155196	0.0584922	0.0412622	0.857677	-0.135711	0.00278869	0.0165884	0.931212
chr5(+):141619058-141619208	Not_bound	0.195267	0.2004	0.251067	0.168867	0.272133	0.0374368	0.953894	0.362625	0.533135	-0.209561	0.701307	0.478868	0.390967
chr5(+):141628339-141629086	Not_bound	0.5638	0.361133	0.5298	0.5678	0.563967	-0.642652	0.0304582	-0.0897356	0.731115	0.0101994	0.957946	0.000426417	0.999018
chr5(+):141659789-141660001	Not_bound	0.199333	0.142133	0.259367	0.153867	0.146233	-0.487938	0.368304	0.37981	0.353327	-0.373502	0.310218	-0.446911	0.604766
chr5(+):141661621-141661890	Not_bound	0.342367	0.292233	0.327767	0.3238	0.341967	-0.228421	0.729519	-0.0628731	0.894185	-0.0804393	0.874805	-0.00168654	0.997742
chr5(+):141670659-141670938	Bound	0.285833	0.111433	0.5901	0.361367	0.432233	-1.35899	0.0361621	1.04579	0.067314	0.338289	0.226047	0.596636	0.0652781
chr5(+):141703684-141705074	Not_bound	3.07153	3.2077	3.10957	3.1549	3.09597	0.0625802	0.208755	0.0177545	0.933251	0.0386352	0.670614	0.0114309	0.930918
chr5(+):141721591-141722257	Bound	1.19023	1.80123	1.25757	1.03567	1.15877	0.597741	0.0170312	0.0793905	0.665696	-0.200685	0.158731	-0.0386543	0.859071
chr5(+):141736246-141737098	Bound	2.68953	2.54967	1.95133	2.2491	2.88643	-0.0770472	0.221854	-0.462896	0.0754027	-0.258008	0.200959	0.101932	0.197026
chr5(+):141740377-141740696	Not_bound	1.90357	2.5977	1.53057	2.10843	2.17763	0.44853	0.0298752	-0.314639	0.321242	0.147466	0.411025	0.194056	0.474491
chr5(+):141742367-141742613	Not_bound	0.443533	0.547633	0.4155	0.474267	0.597967	0.304168	0.596007	-0.0941941	0.876357	0.0966559	0.884623	0.431023	0.423512
chr5(+):141749958-141750499	Bound	0.386633	0.1661	0.423233	0.3612	0.3826	-1.21891	0.0731736	0.130487	0.702533	-0.0981681	0.825094	-0.0151292	0.97266
chr5(+):141776142-141776594	Not_bound	2.58673	2.0759	2.09837	2.40883	2.40457	-0.317394	0.0540318	-0.301865	0.166134	-0.102797	0.421226	-0.105354	0.316284
chr5(+):141783022-141783550	Not_bound	2.69163	2.1923	1.7246	2.44003	2.387	-0.296037	0.0320182	-0.64222	0.0253598	-0.141581	0.504623	-0.173283	0.179769
chr5(+):141800383-141801390	Bound	0.684267	0.609833	0.6144	0.8231	0.654833	-0.166144	0.251354	-0.15538	0.568455	0.266509	0.232526	-0.0634309	0.291502
chr5(+):141805970-141806196	Not_bound	0.0602333	0.4082	0.105667	0.0309	0.0305667	2.76064	0.000406089	0.810886	0.491149	-0.962955	0.3697	-0.978603	0.287996
chr5(+):141812585-141812854	Not_bound	0.362367	0.250433	0.3703	0.3094	0.383567	-0.533024	0.173963	0.0312443	0.917044	-0.227977	0.652561	0.0820271	0.778542
chr5(+):141830877-141831140	Not_bound	0.220033	0.301533	0.1441	0.0615333	0.102767	0.454595	0.402836	-0.610652	0.392215	-1.83828	0.130723	-1.09835	0.248097
chr5(+):141887695-141887845	Not_bound	0.160933	0.0772667	0.0748333	0.0419333	0.0631333	-1.05855	0.378538	-1.10471	0.366528	-1.94029	0.246135	-1.34999	0.318329
chr5(+):141914079-141914515	Not_bound	0.218933	0.299367	0.2239	0.0831333	0.146867	0.451422	0.406832	0.0323629	0.960133	-1.39699	0.204346	-0.575985	0.450423
chr5(+):141928180-141928763	Not_bound	2.15137	2.51077	2.0726	2.4669	2.49863	0.222875	0.175159	-0.0538117	0.780024	0.197446	0.192698	0.215886	0.0380829
chr5(+):141952653-141953410	Bound	0.718033	1.9496	0.816333	0.769333	0.853833	1.44106	0.00330892	0.185108	0.5097	0.099558	0.632727	0.249904	0.261684
chr5(+):141970301-141971040	Bound	0.595967	0.2551	0.544433	0.5418	0.7802	-1.22417	0.0399262	-0.130476	0.503896	-0.137471	0.520834	0.388612	0.365021
chr5(+):141977550-141978039	Not_bound	0.539167	0.782767	0.6436	0.533333	0.602767	0.537851	0.200065	0.255433	0.321645	-0.0156938	0.959292	0.160868	0.363223
chr5(+):141980148-141980823	Bound	1.37683	0.9812	1.148	1.35287	1.54263	-0.488735	0.0053372	-0.262231	0.206058	-0.0253343	0.873786	0.164041	0.354286
chr5(+):141990670-141990984	Not_bound	1.02493	0.732767	0.8666	1.0968	0.9189	-0.484104	0.183165	-0.242092	0.421151	0.0977704	0.713404	-0.15755	0.652121
chr5(+):142035103-142035593	Not_bound	0.690667	0.8041	0.690567	0.755233	0.820733	0.219385	0.0450319	-0.0002089	0.998756	0.128933	0.359387	0.248924	0.235856
chr5(+):142060493-142060817	Not_bound	0.850267	0.9315	0.8317	0.800367	1.22657	0.13164	0.643352	-0.0318521	0.933552	-0.0872543	0.594418	0.528638	0.0340882
chr5(+):142078563-142079015	Not_bound	1.43287	1.36433	1.55793	1.75777	1.5213	-0.0707082	0.615564	0.120729	0.438078	0.294839	0.0955721	0.0864003	0.535702
chr5(+):142092702-142093308	Not_bound	4.74887	4.9474	4.7775	4.5306	4.26517	0.0590873	0.62522	0.00867262	0.965975	-0.0678811	0.47349	-0.154981	0.0547158
chr5(+):142096570-142097375	Not_bound	1.49257	1.5433	1.40117	1.5944	1.80257	0.0482232	0.39503	-0.0911668	0.670813	0.0952182	0.492082	0.272257	0.0387313
chr5(+):142100140-142100946	Not_bound	2.96813	2.74173	2.78097	3.19873	2.9556	-0.114468	0.336369	-0.0939694	0.567889	0.107945	0.661246	-0.00610487	0.967193
chr5(+):142114309-142114459	Not_bound	0.1428	0.100933	0.1566	0.137433	0.131033	-0.500593	0.494553	0.133088	0.834697	-0.055264	0.925076	-0.124062	0.838257
chr5(+):142119892-142120784	Bound	1.89857	1.73247	1.94747	2.30153	2.16967	-0.132083	0.198258	0.036688	0.857749	0.277685	0.0270968	0.192563	0.203644
chr5(+):142132629-142133477	Not_bound	1.79287	1.03073	1.5513	1.65417	1.3837	-0.798597	0.0117845	-0.20879	0.320253	-0.116164	0.563983	-0.373737	0.124237
chr5(+):142148912-142150852	Not_bound	4.8885	5.06997	4.71447	4.99693	5.22593	0.0525844	0.464854	-0.0522973	0.788517	0.0316511	0.784708	0.0962969	0.209524
chr5(+):142171618-142171848	Not_bound	0.2791	0.339233	0.310233	0.363333	0.134167	0.281496	0.533717	0.152572	0.72066	0.380512	0.37252	-1.05676	0.162237
chr5(+):142186489-142186639	Not_bound	0.165067	0.1603	0.2201	0.204033	0.107933	-0.0422744	0.949019	0.41511	0.530858	0.305756	0.618797	-0.612908	0.476541
chr5(+):142196094-142196495	Not_bound	0.445333	0.397633	0.385067	0.448667	0.525967	-0.163447	0.620501	-0.209777	0.528789	0.0107584	0.969703	0.240086	0.504739
chr5(+):142202765-142203036	Not_bound	0.342167	0.4065	0.403833	0.387133	0.220933	0.248556	0.662682	0.239061	0.639674	0.178131	0.764056	-0.631088	0.329133
chr5(+):142219839-142219989	Not_bound	0.178333	0.0778667	0.1521	0.151933	0.123033	-1.1955	0.0850927	-0.229556	0.560709	-0.231138	0.720124	-0.535527	0.331196
chr5(+):142246392-142247049	Bound	1.252	1.15703	1.28067	1.20227	1.13553	-0.113804	0.411391	0.0326605	0.906968	-0.0584776	0.741019	-0.140865	0.325009
chr5(+):142254099-142254603	Bound	1.39913	0.815433	1.23677	1.14067	0.904867	-0.778895	0.00675184	-0.17796	0.478244	-0.294656	0.0538035	-0.628756	0.00285313
chr5(+):142260185-142260394	Not_bound	0.108167	0.232133	0.1941	0.166	0.164033	1.1017	0.0479415	0.843544	0.0460287	0.617927	0.348837	0.600733	0.224975
chr5(+):142268113-142268380	Not_bound	0.283533	0.361267	0.369667	0.285867	0.393033	0.349546	0.0748629	0.382707	0.112724	0.0118241	0.969483	0.471133	0.293823
chr5(+):142295409-142295702	Not_bound	0.391433	0.2819	0.276333	0.387367	0.2965	-0.473583	0.234951	-0.502357	0.204436	-0.0150668	0.959131	-0.400735	0.41451
chr5(+):142301788-142302063	Bound	0.448267	0.4325	0.394667	0.479333	0.4854	-0.0516571	0.853163	-0.183723	0.540967	0.096672	0.81151	0.114817	0.685154
chr5(+):142305408-142305884	Not_bound	0.7643	0.726633	0.661067	0.994	0.684533	-0.0729115	0.768099	-0.209343	0.455265	0.379107	0.257552	-0.159018	0.538022
chr5(+):142322364-142322907	Bound	1.0215	1.202	0.8696	0.9794	0.9116	0.234748	0.251303	-0.232265	0.192924	-0.0607191	0.805233	-0.164216	0.289144
chr5(+):142344717-142345199	Not_bound	0.496367	0.6108	0.569667	0.849933	0.772933	0.299294	0.335378	0.198712	0.320536	0.775943	0.0165313	0.638938	0.0214536
chr5(+):142359271-142359552	Not_bound	0.468633	0.334967	0.337233	0.3116	0.4061	-0.484442	0.079086	-0.474712	0.0715227	-0.588764	0.351343	-0.206625	0.292995
chr5(+):142361694-142361938	Not_bound	0.253267	0.1406	0.138867	0.204067	0.222033	-0.849061	0.0426653	-0.866957	0.0518053	-0.311617	0.390828	-0.189881	0.478816
chr5(+):142396405-142396731	Not_bound	0.232367	0.268833	0.232733	0.233867	0.1892	0.210309	0.527791	0.00227473	0.99579	0.00928312	0.978549	-0.296491	0.522601
chr5(+):142421690-142421853	Not_bound	0.0583333	0.0640333	0.1868	0.113433	0.1154	0.134503	0.773144	1.6791	0.0930032	0.959452	0.258478	0.984251	0.169639
chr5(+):142430909-142431647	Not_bound	1.32693	1.07013	0.999967	1.0931	1.09103	-0.310305	0.119771	-0.408144	0.189102	-0.279671	0.0955564	-0.282401	0.0924192
chr5(+):142454218-142454368	Not_bound	0.0942333	0.122367	0.0737333	0.1415	0.126167	0.376901	0.527529	-0.35392	0.630193	0.586493	0.635495	0.421021	0.488262
chr5(+):142466606-142467281	Not_bound	0.520867	0.643367	0.353667	0.495533	0.429067	0.304727	0.346471	-0.558524	0.054465	-0.071932	0.753174	-0.279712	0.187369
chr5(+):142485756-142486072	Bound	0.775733	0.980967	0.679333	0.8278	0.958633	0.338643	0.115557	-0.191441	0.504442	0.0937215	0.623034	0.305418	0.14264
chr5(+):142488303-142488970	Not_bound	0.791867	0.5485	0.7691	0.771167	0.7	-0.529766	0.0110698	-0.0420863	0.875276	-0.0382148	0.707194	-0.177903	0.14809
chr5(+):142520428-142520996	Bound	2.9826	1.5531	2.77873	2.6686	2.48377	-0.94142	0.00601575	-0.102143	0.589987	-0.160487	0.260649	-0.264041	0.193629
chr5(+):142530504-142530964	Bound	0.5527	0.310933	0.374633	0.442267	0.633733	-0.829891	0.0925976	-0.561017	0.170493	-0.32158	0.409203	0.197379	0.646726
chr5(+):142562593-142563426	Bound	3.07547	2.75907	2.74563	2.5001	2.39607	-0.156625	0.252303	-0.163666	0.400047	-0.29882	0.124199	-0.360137	0.0127922
chr5(+):142565137-142565386	Bound	1.10637	0.810867	0.7712	0.981267	0.994033	-0.448293	0.0852988	-0.520653	0.0573228	-0.173112	0.228072	-0.154463	0.708397
chr5(+):142588874-142589027	Not_bound	0.116467	0.111433	0.1302	0.111667	0.213033	-0.0637363	0.904453	0.160812	0.76205	-0.0607185	0.931957	0.871162	0.326613
chr5(+):142602081-142602774	Bound	2.7746	1.20047	2.4855	1.90137	2.00733	-1.20868	0.00682386	-0.158744	0.487075	-0.545243	0.0310496	-0.467	0.00542552
chr5(+):142689482-142689884	Not_bound	0.259533	0.291033	0.245133	0.231833	0.431	0.165265	0.700686	-0.0823532	0.884182	-0.162832	0.652644	0.731768	0.0838778
chr5(+):142717612-142717909	Not_bound	0.276133	0.3731	0.1992	0.317667	0.253267	0.434197	0.212209	-0.471147	0.193489	0.202149	0.486044	-0.124708	0.786873
chr5(+):142735239-142735810	Bound	1.67273	2.21417	1.5947	1.7349	1.80163	0.404556	0.0211555	-0.0689224	0.752194	0.052645	0.871485	0.107098	0.418962
chr5(+):142782892-142785230	Not_bound	2.61717	2.73833	2.23283	2.32053	2.7134	0.0652923	0.458095	-0.22913	0.2704	-0.173549	0.147363	0.0520959	0.520007
chr5(+):142797376-142798357	Bound	1.59593	1.93033	1.47887	1.6252	1.7138	0.27445	0.101998	-0.109908	0.610844	0.0262169	0.816521	0.102798	0.404073
chr5(+):142820318-142820627	Not_bound	0.464233	0.411967	0.420067	0.281067	0.342033	-0.172323	0.536025	-0.144232	0.583034	-0.723938	0.0989381	-0.440713	0.343162
chr5(+):142828223-142828373	Not_bound	0.2265	0.1865	0.171633	0.140333	0.257933	-0.280335	0.623415	-0.400181	0.556829	-0.690653	0.207422	0.187487	0.676182
chr5(+):142886570-142887312	Not_bound	0.331067	0.5052	0.3936	0.338833	0.3592	0.609733	0.0902654	0.249608	0.509724	0.033454	0.923395	0.117666	0.600439
chr5(+):142939955-142941382	Bound	1.91723	3.16287	2.03917	1.5112	1.7646	0.722207	0.00754208	0.0889538	0.702809	-0.343331	0.04772	-0.119685	0.362024
chr5(+):142950451-142951201	Not_bound	0.4516	0.543167	0.3853	0.346067	0.3056	0.266349	0.133979	-0.229063	0.598474	-0.383995	0.123289	-0.563401	0.0478579
chr5(+):142968706-142969227	Not_bound	0.5873	0.427267	0.459267	0.480767	0.521633	-0.458961	0.336211	-0.354766	0.431449	-0.288761	0.460805	-0.171062	0.734898
chr5(+):142973556-142975675	Bound	0.820833	1.54847	0.748267	0.702233	1.0129	0.915679	0.00507287	-0.133537	0.442832	-0.225139	0.0419568	0.303331	0.0226938
chr5(+):142981373-142982546	Not_bound	0.936367	0.958467	0.8648	0.7379	0.552333	0.0336547	0.76505	-0.114707	0.631834	-0.343648	0.0427503	-0.761534	0.00961611
chr5(+):143026346-143027162	Not_bound	0.7646	0.705733	0.632667	0.915	0.845333	-0.115582	0.63551	-0.27326	0.130167	0.259067	0.337306	0.144815	0.399504
chr5(+):143028376-143028526	Not_bound	0.204467	0.317633	0.269233	0.308967	0.277767	0.635497	0.367353	0.396991	0.316191	0.595586	0.151687	0.442008	0.421033
chr5(+):143039054-143039799	Bound	1.66337	1.50357	1.15547	1.4664	1.43627	-0.145717	0.300277	-0.525631	0.039346	-0.181828	0.0811383	-0.211783	0.191602
chr5(+):143053483-143054201	Bound	0.523933	0.301	0.466933	0.519767	0.442667	-0.79962	0.0461874	-0.166167	0.451847	-0.0115191	0.958398	-0.243163	0.5215
chr5(+):143059343-143060813	Bound	0.1849	0.4754	0.230233	0.165133	0.220533	1.3624	0.0031686	0.316351	0.329929	-0.163114	0.398474	0.254252	0.228644
chr5(+):143122324-143123442	Bound	1.50783	1.19907	1.0614	1.36473	1.05043	-0.330565	0.0117135	-0.506509	0.0434827	-0.143858	0.285345	-0.521492	0.00244446
chr5(+):143161509-143161864	Not_bound	0.3665	0.309133	0.4318	0.250033	0.178767	-0.245584	0.477046	0.23655	0.232584	-0.551693	0.0778673	-1.03574	0.031643
chr5(+):143204510-143205038	Not_bound	1.42997	1.58327	1.45473	1.59867	1.53533	0.146923	0.68062	0.0247732	0.95235	0.160888	0.656266	0.10257	0.794285
chr5(+):143206758-143207112	Not_bound	0.7036	0.977567	1.05397	0.5985	1.04133	0.47444	0.0653486	0.583002	0.242729	-0.233404	0.487172	0.565605	0.0797551
chr5(+):143223076-143223632	Bound	1.08017	2.2074	1.04183	1.12107	1.19837	1.03109	0.00580524	-0.0521294	0.777029	0.0536181	0.735555	0.149815	0.488913
chr5(+):143239829-143240111	Not_bound	0.3255	0.490733	0.359767	0.415133	0.4054	0.592282	0.036114	0.144404	0.77189	0.350917	0.472674	0.316689	0.51867
chr5(+):143275074-143275420	Not_bound	0.4297	0.6919	0.386	0.198633	0.279633	0.687234	0.0406802	-0.154729	0.702563	-1.11322	0.0151262	-0.619793	0.136828
chr5(+):143277886-143278288	Not_bound	0.5063	0.453267	0.524233	0.351	0.2509	-0.159632	0.672168	0.0502166	0.892058	-0.528521	0.204513	-1.01288	0.0832831
chr5(+):143288820-143289082	Bound	0.3767	0.307467	0.276733	0.2597	0.300733	-0.292986	0.380499	-0.44492	0.332614	-0.53657	0.163139	-0.324931	0.299049
chr5(+):143308341-143309710	Bound	0.901367	0.7352	0.9806	0.721733	0.516533	-0.293977	0.21744	0.121551	0.500036	-0.320648	0.0770307	-0.803253	0.019671
chr5(+):143344581-143344881	Not_bound	0.390533	0.268067	0.4891	0.554633	0.493933	-0.542854	0.215675	0.324684	0.471738	0.506089	0.297387	0.338871	0.246489
chr5(+):143347522-143348093	Not_bound	0.6509	0.7821	0.608467	0.665833	0.612533	0.264917	0.531994	-0.0972577	0.807893	0.0327252	0.932026	-0.0876476	0.819119
chr5(+):143357509-143357768	Not_bound	0.112567	0.293767	0.187467	0.164333	0.3176	1.38389	0.0829679	0.735854	0.180673	0.545845	0.457297	1.49643	0.0567582
chr5(+):143412028-143412201	Not_bound	0.262267	0.192267	0.159467	0.229833	0.276467	-0.447926	0.272296	-0.71778	0.149719	-0.190446	0.711321	0.0760711	0.840032
chr5(+):143481634-143481784	Not_bound	0.0954333	0.1513	0.0729	0.0385667	0.0831333	0.664847	0.0615301	-0.388574	0.44017	-1.30714	0.0672102	-0.199066	0.87996
chr5(+):143494135-143494464	Not_bound	0.2402	0.200867	0.1842	0.119367	0.265	-0.257998	0.701797	-0.382963	0.345138	-1.00884	0.086112	0.141756	0.610676
chr5(+):143521718-143522204	Not_bound	0.801133	0.848267	0.7985	0.799667	0.850633	0.0824755	0.716515	-0.00474996	0.986285	-0.00264362	0.990755	0.086495	0.864032
chr5(+):143524394-143525257	Bound	0.621167	0.389067	0.4862	0.362933	0.341333	-0.674963	0.0227529	-0.353431	0.205513	-0.775276	0.00599301	-0.863799	0.00225833
chr5(+):143535741-143536828	Not_bound	0.925233	1.0468	0.856567	0.9563	1.09437	0.178097	0.10441	-0.111252	0.651242	0.047646	0.72425	0.242207	0.406076
chr5(+):143549848-143550764	Not_bound	6.69457	7.00057	5.60817	6.86153	7.15447	0.064481	0.291139	-0.255461	0.202272	0.0355403	0.763079	0.0958536	0.0427426
chr5(+):143567266-143567896	Bound	1.9241	1.39447	1.4804	1.762	1.91567	-0.46447	0.116094	-0.378197	0.204489	-0.12697	0.527451	-0.00633723	0.973366
chr5(+):143578063-143578213	Not_bound	0.1175	0.0802333	0.124433	0.1394	0.0798333	-0.550387	0.57716	0.0827123	0.932868	0.24657	0.733289	-0.557598	0.478822
chr5(+):143581636-143581969	Not_bound	0.4301	1.0814	0.467333	0.432733	0.676833	1.33016	0.0459207	0.11978	0.718091	0.00880612	0.980867	0.654128	0.0754138
chr5(+):143583405-143585107	Not_bound	0.448633	0.487667	0.439667	0.4763	0.481267	0.120359	0.0905468	-0.0291267	0.915767	0.0863337	0.381256	0.1013	0.410798
chr5(+):143599699-143600061	Not_bound	0.0521667	0.574167	0.0586333	0.0762	0.0284	3.46027	8.29359e-05	0.168593	0.86378	0.546663	0.565592	-0.877237	0.285959
chr5(+):143626808-143626977	Not_bound	0.314967	0.295667	0.2231	0.216167	0.206167	-0.0912276	0.823459	-0.497509	0.0422149	-0.543055	0.336601	-0.611388	0.365747
chr5(+):143708465-143709131	Bound	0.882	1.47577	1.05437	0.976067	0.898733	0.742614	0.00711986	0.257526	0.365691	0.146201	0.624323	0.0271145	0.874598
chr5(+):143745431-143745942	Bound	1.20213	1.4176	1.14853	1.13173	1.1434	0.237854	0.135937	-0.0658042	0.75649	-0.0870629	0.69796	-0.0722667	0.667009
chr5(+):143749650-143750411	Bound	1.56913	0.294267	1.2373	1.59927	1.34747	-2.41477	1.1997e-05	-0.342773	0.195938	0.0274426	0.745473	-0.219718	0.334755
chr5(+):143756769-143757205	Not_bound	0.6498	0.440433	0.595433	0.490133	0.402333	-0.561072	0.0615346	-0.126056	0.574759	-0.406821	0.230208	-0.691604	0.0289007
chr5(+):143847335-143847683	Not_bound	0.680667	0.5409	0.5653	0.681333	0.4627	-0.331587	0.33495	-0.267932	0.246998	0.00141233	0.995842	-0.556871	0.0159504
chr5(+):143860922-143862151	Not_bound	1.0901	1.19043	0.949433	0.9157	1.0516	0.127026	0.293719	-0.199322	0.346718	-0.251514	0.118596	-0.0518744	0.698163
chr5(+):143884761-143885242	Not_bound	0.526567	0.612967	0.4299	0.433133	0.461267	0.219192	0.191752	-0.292615	0.521476	-0.281805	0.17417	-0.191015	0.311232
chr5(+):143929123-143929498	Not_bound	0.2968	0.617367	0.3852	0.345333	0.385667	1.05664	0.0468851	0.376117	0.253292	0.218499	0.499976	0.377863	0.326891
chr5(+):143963207-143963613	Bound	0.299333	0.381133	0.3117	0.2804	0.335133	0.348543	0.47667	0.0584052	0.810609	-0.0942666	0.737566	0.162982	0.511211
chr5(+):143978096-143978836	Not_bound	0.829667	0.761933	0.7335	0.992233	0.812633	-0.122867	0.448356	-0.177735	0.416219	0.258148	0.227143	-0.0299273	0.838025
chr5(+):144228106-144228568	Not_bound	0.428867	0.482033	0.362867	0.606267	0.666433	0.168604	0.20778	-0.24109	0.278442	0.499423	0.0348152	0.635931	0.00342735
chr5(+):144237148-144237680	Not_bound	0.172667	0.504867	0.230433	0.2219	0.194233	1.54791	0.0352019	0.41636	0.422046	0.36192	0.502009	0.169801	0.797216
chr5(+):144336302-144336946	Bound	0.415633	0.276933	0.309733	0.335167	0.191767	-0.585773	0.0925765	-0.424285	0.210564	-0.310433	0.458179	-1.11596	0.0303876
chr5(+):144465704-144465886	Not_bound	0.215167	0.1785	0.1912	0.147067	0.359567	-0.269531	0.671652	-0.170372	0.786005	-0.548984	0.451672	0.740805	0.174029
chr5(+):144571947-144572657	Bound	0.7828	0.772167	0.696533	0.6145	0.672567	-0.0197315	0.900952	-0.168451	0.487564	-0.349231	0.0546096	-0.218966	0.479793
chr5(+):144617479-144617834	Not_bound	0.7612	0.820067	0.7463	0.994	0.995033	0.107466	0.699485	-0.0285199	0.898321	0.38497	0.275872	0.386469	0.102682
chr5(+):144622121-144622518	Not_bound	0.525167	0.364167	0.690133	0.320533	0.325233	-0.528176	0.322151	0.3941	0.364295	-0.712301	0.236709	-0.6913	0.24615
chr5(+):144685085-144685254	Not_bound	0.152567	0.105167	0.1351	0.209633	0.182233	-0.536762	0.149007	-0.175412	0.748017	0.458428	0.350145	0.256347	0.664213
chr5(+):144726612-144726940	Not_bound	0.4941	0.634267	0.5534	0.592667	0.5305	0.360286	0.207882	0.16352	0.624398	0.262418	0.406951	0.10255	0.641965
chr5(+):144729341-144729610	Not_bound	0.262467	0.117967	0.206267	0.1706	0.1761	-1.15375	0.16152	-0.347624	0.538999	-0.621517	0.327837	-0.575739	0.456467
chr5(+):144773206-144773356	Bound	0.1455	0.194233	0.149467	0.169067	0.125	0.416772	0.412136	0.0388046	0.954684	0.216573	0.641548	-0.219091	0.662091
chr5(+):144785217-144785512	Not_bound	0.294633	0.420267	0.3327	0.3554	0.3661	0.512384	0.299702	0.175301	0.549694	0.270523	0.365404	0.313317	0.523997
chr5(+):144803710-144804299	Bound	0.467133	0.312033	0.295467	0.4362	0.3344	-0.582134	0.157144	-0.660839	0.10167	-0.0988446	0.699959	-0.48226	0.165704
chr5(+):144822063-144822802	Not_bound	0.9112	0.634	0.649833	0.7518	0.768967	-0.523285	0.016884	-0.487698	0.0208993	-0.277419	0.0572	-0.244847	0.310951
chr5(+):144851487-144851739	Not_bound	0.249433	0.260267	0.165667	0.189733	0.257333	0.0613363	0.906874	-0.590371	0.407106	-0.394681	0.537615	0.0449841	0.933877
chr5(+):144875409-144875592	Not_bound	0.196233	0.0854667	0.173433	0.183433	0.393633	-1.19914	0.159638	-0.178189	0.759528	-0.0973143	0.903298	1.00428	0.322405
chr5(+):144911001-144911343	Not_bound	0.732567	0.5793	0.5409	0.709667	0.802533	-0.338649	0.121966	-0.437598	0.219147	-0.0458185	0.811274	0.131601	0.348733
chr5(+):144938589-144938891	Not_bound	0.873067	0.634067	0.543633	0.9577	0.716833	-0.461457	0.151909	-0.683458	0.06566	0.133482	0.538549	-0.284454	0.269541
chr5(+):144958897-144959260	Not_bound	0.356033	0.230167	0.4408	0.255767	0.366067	-0.629333	0.0755679	0.308112	0.284101	-0.477184	0.230522	0.0400941	0.893657
chr5(+):145016079-145016230	Not_bound	0.187467	0.149333	0.1413	0.254633	0.0890333	-0.328098	0.125329	-0.407873	0.0827608	0.441787	0.0372576	-1.07422	0.0233367
chr5(+):145030633-145031058	Bound	0.799767	0.546367	0.764267	0.852967	0.890033	-0.54971	0.149878	-0.065503	0.768914	0.0929102	0.451952	0.15428	0.499862
chr5(+):145057699-145057908	Not_bound	0.0523333	0.183267	0.104033	0.0852667	0.105167	1.80814	0.205398	0.991244	0.228085	0.704252	0.15996	1.00688	0.386608
chr5(+):145061179-145061548	Bound	0.910433	1.0882	0.952933	0.695867	0.9146	0.257318	0.183301	0.0658219	0.753258	-0.387742	0.0838349	0.00658754	0.984438
chr5(+):145076862-145077126	Not_bound	0.3289	0.338433	0.348833	0.3891	0.278833	0.0412227	0.891514	0.0848889	0.835767	0.242492	0.477139	-0.238246	0.486493
chr5(+):145105149-145105317	Not_bound	0.187833	0.218867	0.126367	0.205667	0.2365	0.220599	0.77975	-0.571837	0.543006	0.130855	0.84348	0.332387	0.648753
chr5(+):145123251-145123698	Not_bound	0.348033	0.251733	0.342167	0.396233	0.374367	-0.467329	0.362701	-0.0245263	0.950582	0.187125	0.643349	0.105226	0.845746
chr5(+):145183281-145183500	Not_bound	0.2441	0.1947	0.151433	0.189433	0.123567	-0.326219	0.605396	-0.688789	0.129952	-0.365782	0.14322	-0.982183	0.0415084
chr5(+):145186164-145186832	Bound	0.313867	0.467733	0.235933	0.375067	0.404133	0.575534	0.0565926	-0.411773	0.0247269	0.256995	0.407776	0.36468	0.481555
chr5(+):145191501-145192121	Not_bound	0.312767	0.3121	0.298133	0.3718	0.3077	-0.00307841	0.981578	-0.0691291	0.577065	0.24944	0.408554	-0.0235623	0.869197
chr5(+):145209165-145209677	Bound	0.983033	0.705667	0.8798	0.731467	0.631433	-0.478253	0.108882	-0.160065	0.617907	-0.426448	0.100474	-0.63861	0.0450061
chr5(+):145214372-145215460	Not_bound	4.28377	3.6374	3.3911	3.90493	3.81903	-0.235972	0.019307	-0.337127	0.222033	-0.133582	0.238963	-0.165672	0.15225
chr5(+):145234282-145234576	Not_bound	0.347567	0.2409	0.329933	0.2927	0.3844	-0.528855	0.250176	-0.0751152	0.859579	-0.247867	0.588464	0.145319	0.702459
chr5(+):145267581-145267896	Not_bound	0.642067	0.878967	0.7414	1.00963	0.716267	0.453085	0.00574374	0.207529	0.561032	0.653036	0.189535	0.157774	0.373123
chr5(+):145282790-145282968	Not_bound	0.2272	0.108467	0.1109	0.206733	0.2636	-1.06671	0.102107	-1.0347	0.137354	-0.136192	0.74613	0.214388	0.608875
chr5(+):145315978-145316783	Not_bound	1.51267	1.12457	1.21527	1.31997	1.32397	-0.427725	0.0352656	-0.315821	0.40465	-0.196593	0.306396	-0.192227	0.288515
chr5(+):145325769-145327024	Not_bound	0.182967	0.244467	0.1971	0.172767	0.1948	0.418057	0.16623	0.107347	0.693967	-0.0827559	0.757491	0.0904128	0.745326
chr5(+):145345122-145345665	Not_bound	0.483867	0.5171	0.4183	0.477567	0.4108	0.0958337	0.839965	-0.210072	0.503153	-0.0189074	0.948769	-0.236173	0.471984
chr5(+):145348318-145349096	Bound	1.4806	1.71523	1.22667	1.45033	1.7763	0.212223	0.221679	-0.271439	0.2486	-0.0297974	0.863629	0.262693	0.116435
chr5(+):145361486-145362150	Not_bound	1.5528	0.726933	1.49833	1.69513	1.8136	-1.09498	0.0318321	-0.0515134	0.850785	0.126527	0.516042	0.223984	0.254406
chr5(+):145386934-145387120	Not_bound	0.2193	0.1667	0.172167	0.243867	0.167	-0.395652	0.27394	-0.3491	0.351673	0.153187	0.820433	-0.393058	0.504502
chr5(+):145388651-145388867	Not_bound	0.165633	0.2504	0.174967	0.160867	0.2033	0.596242	0.32836	0.0790871	0.898455	-0.0421276	0.956346	0.295617	0.619654
chr5(+):145399759-145400032	Not_bound	0.259833	0.184867	0.2087	0.2103	0.348533	-0.491101	0.574108	-0.316156	0.638215	-0.305138	0.656226	0.42371	0.451267
chr5(+):145407435-145407629	Not_bound	0.3462	0.182733	0.292933	0.0944	0.1574	-0.921866	0.268667	-0.241033	0.68311	-1.87475	0.11623	-1.13717	0.190458
chr5(+):145420891-145421323	Not_bound	0.4163	0.4031	0.546533	0.554867	0.668767	-0.0464858	0.828864	0.392686	0.40329	0.414518	0.410833	0.683879	0.0176888
chr5(+):145432423-145432642	Not_bound	0.173633	0.213967	0.224167	0.1822	0.2212	0.301342	0.580299	0.368528	0.654718	0.069479	0.91605	0.349307	0.54952
chr5(+):145561668-145562982	Bound	12.7989	13.1188	11.72	13.3155	13.8944	0.0356158	0.558322	-0.127051	0.564666	0.057083	0.476584	0.11848	0.11557
chr5(+):145582552-145583519	Not_bound	9.80237	10.6799	9.51177	10.8416	11.4556	0.123696	0.0408983	-0.0434168	0.79515	0.14538	0.225372	0.224855	0.0271817
chr5(+):145588635-145589808	Not_bound	0.267467	0.5115	0.237867	0.230333	0.318267	0.935375	0.0180004	-0.169206	0.574504	-0.215636	0.490442	0.250877	0.497914
chr5(+):145671062-145671367	Bound	0.4447	0.353633	0.352967	0.270767	0.4476	-0.330578	0.26613	-0.3333	0.258177	-0.715782	0.0844893	0.00937763	0.981205
chr5(+):145718335-145718751	Not_bound	0.472533	0.355233	0.377	0.489	0.4737	-0.411649	0.343575	-0.325852	0.493267	0.0494184	0.909657	0.00355757	0.993055
chr5(+):145724196-145724692	Not_bound	0.8622	0.763833	0.741067	0.818167	0.8033	-0.174765	0.503068	-0.218419	0.55977	-0.0756278	0.775205	-0.102084	0.734778
chr5(+):145747774-145747987	Not_bound	0.1731	0.0436	0.3248	0.0946667	0.0967667	-1.98921	0.0112286	0.907946	0.0493967	-0.870677	0.0925211	-0.839024	0.07806
chr5(+):145788650-145789182	Not_bound	0.172033	0.556367	0.1851	0.2746	0.168533	1.69335	0.0188808	0.105617	0.724904	0.674643	0.256603	-0.0296542	0.929321
chr5(+):145806751-145807010	Not_bound	0.1863	0.221133	0.190167	0.3221	0.247633	0.247289	0.573595	0.0296367	0.926852	0.789881	0.280287	0.410578	0.605934
chr5(+):145808162-145808565	Not_bound	0.362967	0.5718	0.394967	0.4195	0.461167	0.655674	0.0412375	0.121894	0.641625	0.208834	0.0243054	0.345451	0.064425
chr5(+):145826324-145827437	Not_bound	11.683	12.4613	10.5446	11.6541	12.6479	0.0930477	0.0664666	-0.147902	0.47934	-0.00357319	0.973424	0.114491	0.0270689
chr5(+):145895215-145895988	Not_bound	0.325033	0.253733	0.2662	0.2669	0.2725	-0.357275	0.12609	-0.288077	0.153944	-0.284288	0.270021	-0.254331	0.304076
chr5(+):145912676-145913339	Not_bound	1.3811	1.2164	1.22203	1.2532	1.12117	-0.1832	0.527902	-0.176534	0.551519	-0.140201	0.613485	-0.300817	0.351276
chr5(+):145921618-145922183	Not_bound	1.8769	1.63413	1.43627	1.9653	2.15323	-0.199826	0.314286	-0.386028	0.126932	0.0663978	0.7741	0.198153	0.319011
chr5(+):145943512-145944136	Not_bound	1.0954	1.81483	1.073	1.26563	1.22893	0.728379	0.00138574	-0.0298077	0.846406	0.208402	0.167343	0.165949	0.295305
chr5(+):145945367-145945688	Not_bound	0.963967	0.726067	0.761033	0.778833	0.815133	-0.408881	0.295519	-0.341024	0.33147	-0.307669	0.457836	-0.241947	0.452726
chr5(+):145972873-145973098	Not_bound	0.0972	0.1508	0.211067	0.225033	0.129867	0.633608	0.192463	1.11867	0.138687	1.21111	0.351549	0.418003	0.647989
chr5(+):145989386-145989616	Bound	0.3263	0.2638	0.2335	0.420833	0.2615	-0.306754	0.314449	-0.482776	0.0385803	0.36705	0.120331	-0.319388	0.463964
chr5(+):146047270-146047497	Not_bound	0.1856	0.299733	0.211467	0.174233	0.328933	0.691483	0.28897	0.188234	0.75532	-0.0911761	0.891236	0.825599	0.277889
chr5(+):146176806-146178536	Bound	0.404067	0.4831	0.385833	0.472767	0.3825	0.257729	0.30514	-0.0666156	0.816789	0.226535	0.300312	-0.0791336	0.716665
chr5(+):146204723-146204946	Not_bound	0.183433	0.3251	0.146733	0.4055	0.266467	0.825628	0.138025	-0.322059	0.646291	1.14445	0.232636	0.538699	0.51372
chr5(+):146220304-146220643	Not_bound	0.409267	0.3299	0.3155	0.204567	0.178167	-0.311012	0.467532	-0.375401	0.33587	-1.00047	0.0332045	-1.19981	0.0152746
chr5(+):146230624-146232330	Bound	0.599633	0.886167	0.499767	0.517	0.501867	0.563497	0.0129801	-0.262826	0.320434	-0.213916	0.279663	-0.256776	0.180297
chr5(+):146239974-146240489	Bound	0.539867	0.448733	0.5403	0.544633	0.472633	-0.266745	0.189072	0.00115754	0.996126	0.0126821	0.935024	-0.191882	0.498019
chr5(+):146257372-146258696	Not_bound	1.78863	1.71253	1.74083	1.69317	1.85603	-0.0627256	0.693181	-0.0390796	0.87744	-0.0791337	0.632381	0.053365	0.736798
chr5(+):146324675-146325647	Bound	0.315233	0.2748	0.233067	0.317567	0.3086	-0.198038	0.0312901	-0.435677	0.0718883	0.0106394	0.947684	-0.030682	0.888458
chr5(+):146326844-146327290	Not_bound	0.6518	0.359667	0.5138	0.5987	0.563367	-0.857769	0.0664313	-0.343222	0.237989	-0.122596	0.596202	-0.210355	0.501428
chr5(+):146345444-146346142	Not_bound	1.53073	1.59097	1.45307	1.57227	1.6006	0.0556806	0.620823	-0.0751221	0.606192	0.038623	0.853489	0.0643898	0.585436
chr5(+):146375578-146375728	Not_bound	0.128833	0.2936	0.151767	0.377733	0.267433	1.18835	0.0815465	0.236349	0.75186	1.55186	0.0260601	1.05367	0.0164871
chr5(+):146377844-146378089	Not_bound	0.150533	0.369	0.1333	0.103333	0.094	1.29354	0.119871	-0.175406	0.749202	-0.542777	0.451401	-0.67935	0.317083
chr5(+):146411405-146411782	Bound	0.885433	0.6013	0.677233	0.633167	0.7181	-0.558299	0.0938586	-0.386731	0.304665	-0.483798	0.110137	-0.302199	0.220159
chr5(+):146417175-146417543	Not_bound	0.152767	0.4049	0.3078	0.144867	0.3024	1.40624	0.0629683	1.01066	0.119482	-0.0766041	0.876966	0.985128	0.0691121
chr5(+):146441578-146442483	Bound	2.25833	1.34537	2.12183	2.08257	2.05877	-0.747259	0.00541087	-0.0899471	0.679188	-0.116896	0.294985	-0.133478	0.505516
chr5(+):146450971-146453249	Bound	1.67243	1.92333	1.42767	1.70473	1.7499	0.20166	0.0627435	-0.22829	0.263881	0.0275974	0.852575	0.0653238	0.493297
chr5(+):146454834-146455129	Not_bound	0.9092	2.73207	0.849933	1.01787	1.60867	1.58732	0.00190807	-0.097248	0.470346	0.162879	0.306961	0.823196	0.0478931
chr5(+):146471736-146472372	Not_bound	0.219267	0.192233	0.249567	0.2777	0.232567	-0.189828	0.541237	0.186739	0.541828	0.340841	0.232988	0.0849578	0.749896
chr5(+):146477829-146478365	Not_bound	0.3673	0.507567	0.295933	0.2697	0.2167	0.466638	0.176323	-0.311687	0.0767929	-0.445603	0.0610768	-0.76126	0.0578446
chr5(+):146520127-146520560	Not_bound	0.632233	1.14137	0.834467	0.7347	0.976533	0.852233	0.0471645	0.400397	0.274304	0.216698	0.55809	0.627212	0.155185
chr5(+):146555397-146555754	Not_bound	0.562167	0.5704	0.435567	0.673067	0.869867	0.0209761	0.964092	-0.368104	0.515263	0.259751	0.630409	0.629796	0.246394
chr5(+):146568217-146568719	Bound	0.628967	0.789867	0.7769	0.746367	0.6636	0.328626	0.065694	0.304745	0.344579	0.246901	0.336139	0.0773303	0.793624
chr5(+):146596134-146596436	Bound	0.4016	0.384767	0.331567	0.5578	0.5095	-0.0617754	0.878982	-0.27646	0.551295	0.473989	0.31471	0.343323	0.382207
chr5(+):146603601-146604055	Not_bound	0.296567	0.330767	0.317367	0.338633	0.348967	0.157457	0.604402	0.0977942	0.822391	0.191368	0.406591	0.234733	0.502667
chr5(+):146614171-146615103	Not_bound	3.02567	2.87193	2.60783	2.68247	2.95213	-0.0752308	0.18198	-0.214401	0.177213	-0.173693	0.0966614	-0.0354952	0.602196
chr5(+):146622822-146623132	Not_bound	0.316533	0.0947333	0.285433	0.167833	0.202167	-1.74041	0.111775	-0.149204	0.789484	-0.915328	0.228475	-0.646812	0.321568
chr5(+):146689720-146690369	Not_bound	1.6529	1.56627	1.63697	1.3034	1.63463	-0.0776696	0.508771	-0.0139745	0.947479	-0.34272	0.084848	-0.0160324	0.856162
chr5(+):146762324-146762859	Not_bound	0.395967	0.348467	0.2907	0.529033	0.3364	-0.184358	0.547092	-0.445848	0.142137	0.41798	0.433292	-0.235201	0.379229
chr5(+):146771424-146771747	Not_bound	0.5531	0.715867	0.641267	0.8492	1.0546	0.372151	0.208285	0.213384	0.328226	0.618564	0.0650901	0.931084	0.109543
chr5(+):146832708-146834256	Not_bound	1.28087	1.17103	1.13763	1.13653	1.1861	-0.129338	0.396443	-0.171085	0.502967	-0.17248	0.440791	-0.110895	0.444908
chr5(+):146843881-146844054	Not_bound	0.185567	0.168967	0.205433	0.162967	0.2933	-0.135199	0.846438	0.146733	0.820301	-0.187361	0.807612	0.660439	0.298668
chr5(+):146888661-146889927	Not_bound	2.71713	2.58977	2.3083	2.54113	2.55747	-0.0692632	0.416635	-0.235255	0.219009	-0.0966133	0.459034	-0.0873699	0.190401
chr5(+):146892195-146892731	Bound	2.78177	3.7104	2.85317	2.66693	3.06997	0.415573	0.0137101	0.0365626	0.881507	-0.0608197	0.643178	0.142222	0.257709
chr5(+):146911871-146912039	Not_bound	0.2492	0.132	0.1988	0.291367	0.245967	-0.916766	0.168501	-0.325986	0.485149	0.225532	0.356984	-0.0188413	0.944291
chr5(+):146933737-146934076	Not_bound	0.290533	0.537333	0.3507	0.5717	0.415267	0.887114	0.066656	0.271534	0.219106	0.976555	0.246869	0.515334	0.293127
chr5(+):146938475-146938758	Not_bound	0.260867	0.364567	0.2969	0.3178	0.3081	0.48287	0.167735	0.186664	0.496995	0.284807	0.361583	0.240086	0.512127
chr5(+):146956598-146956970	Not_bound	0.681467	0.582	0.670333	0.497833	0.487467	-0.227624	0.519624	-0.0237644	0.95022	-0.45298	0.277667	-0.48334	0.27367
chr5(+):146958097-146958260	Not_bound	0.205433	0.2321	0.150267	0.1979	0.248767	0.176076	0.689957	-0.451145	0.344639	-0.0538987	0.808374	0.276123	0.331606
chr5(+):147007621-147008112	Bound	0.873833	0.840333	0.857433	0.9976	0.840633	-0.0563964	0.84507	-0.0273336	0.926732	0.191103	0.489134	-0.0558815	0.845641
chr5(+):147048532-147049360	Bound	0.5838	0.4267	0.566867	0.404767	0.502867	-0.452252	0.169968	-0.0424648	0.878182	-0.528384	0.0756873	-0.215298	0.286558
chr5(+):147070216-147070521	Not_bound	0.3362	0.364367	0.3801	0.3126	0.375667	0.116071	0.762287	0.177059	0.664968	-0.105002	0.802866	0.160133	0.682284
chr5(+):147100751-147101452	Bound	1.39673	1.56327	1.12063	1.64927	1.85517	0.162507	0.3697	-0.317742	0.201268	0.239768	0.248422	0.409492	0.0853044
chr5(+):147117537-147117810	Bound	0.4292	0.234533	0.3487	0.4223	0.486067	-0.871857	0.175017	-0.299664	0.546924	-0.0233818	0.961155	0.179504	0.771838
chr5(+):147128067-147128759	Not_bound	4.5168	3.83613	3.55757	4.63773	4.22503	-0.235648	0.0252171	-0.34441	0.168686	0.0381188	0.729194	-0.0963383	0.458293
chr5(+):147161807-147162613	Not_bound	2.79323	2.8999	2.5134	2.4638	2.53293	0.0540671	0.570104	-0.152296	0.302735	-0.181051	0.0674846	-0.141127	0.163143
chr5(+):147193446-147193596	Not_bound	0.132133	0.163967	0.1046	0.137767	0.178233	0.311408	0.664228	-0.337112	0.689805	0.0602324	0.942487	0.431773	0.677139
chr5(+):147202248-147202617	Not_bound	1.06833	1.00777	1.1353	1.0501	1.1512	-0.0842002	0.751177	0.0877117	0.764801	-0.0248351	0.931928	0.107777	0.646424
chr5(+):147211115-147211518	Not_bound	0.709067	0.746667	0.709033	0.920567	0.933233	0.074543	0.804938	-6.78229e-05	0.999869	0.376601	0.196719	0.396317	0.173432
chr5(+):147214889-147215330	Bound	3.7414	4.74173	3.43887	3.415	4.16983	0.341836	0.064665	-0.121645	0.651071	-0.131693	0.431295	0.156412	0.300725
chr5(+):147217591-147218034	Bound	1.2327	0.8916	1.3216	1.0946	1.12637	-0.467353	0.0807648	0.100464	0.715579	-0.171418	0.53591	-0.130145	0.444312
chr5(+):147237169-147237437	Not_bound	0.2931	0.418433	0.180267	0.341067	0.298233	0.513605	0.446187	-0.70126	0.304885	0.218661	0.687664	0.0250485	0.960974
chr5(+):147266712-147266871	Not_bound	0.2061	0.1757	0.194667	0.1418	0.112533	-0.23023	0.382306	-0.0823386	0.70437	-0.539487	0.257675	-0.872992	0.127039
chr5(+):147272256-147272642	Not_bound	2.1897	2.3115	2.04137	2.68317	2.24313	0.0780961	0.683631	-0.101198	0.737423	0.293203	0.203001	0.0347822	0.828948
chr5(+):147285974-147286233	Not_bound	0.2808	0.254267	0.280267	0.4083	0.330133	-0.143201	0.841194	-0.00274277	0.997626	0.540087	0.363679	0.233506	0.696592
chr5(+):147290847-147291444	Bound	1.7642	2.30077	1.4965	1.74167	2.1047	0.383101	0.0938562	-0.237422	0.433355	-0.0185456	0.919187	0.2546	0.198219
chr5(+):147314625-147314977	Not_bound	0.565533	0.750867	0.616033	0.5343	0.6254	0.408945	0.160047	0.123396	0.707104	-0.081962	0.781771	0.145167	0.596236
chr5(+):147326059-147326828	Bound	0.991233	0.8863	0.7935	0.8431	0.950167	-0.16143	0.09033	-0.320994	0.379447	-0.233521	0.152393	-0.0610441	0.624177
chr5(+):147329332-147329620	Not_bound	0.485633	0.6984	0.4913	0.448767	0.501667	0.524186	0.190253	0.0167368	0.968957	-0.113902	0.81075	0.0468616	0.926595
chr5(+):147352601-147353006	Bound	0.643767	0.4678	0.4492	0.503833	0.666233	-0.460646	0.181451	-0.51918	0.0226864	-0.353591	0.38568	0.0494897	0.760835
chr5(+):147385712-147385899	Not_bound	0.154933	0.193067	0.225633	0.173667	0.273867	0.317452	0.50816	0.542333	0.37566	0.164673	0.79393	0.821826	0.316183
chr5(+):147391321-147391589	Not_bound	0.37	0.362333	0.503433	0.145733	0.338667	-0.0302077	0.894449	0.444275	0.164773	-1.34419	0.0141701	-0.127659	0.729652
chr5(+):147395711-147396749	Bound	0.205233	0.0922	0.2053	0.163167	0.169833	-1.15443	0.00124702	0.00046856	0.999173	-0.330919	0.0468335	-0.273145	0.664064
chr5(+):147451635-147452161	Bound	3.1071	4.4568	2.61283	2.32783	3.66893	0.52044	0.0206928	-0.249954	0.346705	-0.416581	0.0690303	0.239792	0.137733
chr5(+):147469670-147470427	Not_bound	0.241933	0.649567	0.217033	0.222967	0.2881	1.42487	0.014448	-0.156693	0.687584	-0.117782	0.824737	0.25196	0.493986
chr5(+):147477552-147477922	Not_bound	0.745433	0.269533	0.7229	0.5858	0.555033	-1.46762	0.0335971	-0.0442832	0.889103	-0.347671	0.299209	-0.425505	0.279964
chr5(+):147483826-147484148	Not_bound	0.127167	0.3674	0.129767	0.1423	0.1991	1.53063	0.0148121	0.0291993	0.940697	0.162215	0.776859	0.646773	0.225929
chr5(+):147487019-147487518	Not_bound	0.3552	0.672833	0.341767	0.522533	0.715	0.921618	0.0584964	-0.0556199	0.785493	0.556891	0.0177823	1.00931	0.105051
chr5(+):147499902-147500940	Not_bound	0.242667	0.345033	0.236	0.1718	0.225767	0.50776	0.276709	-0.0401891	0.908377	-0.498246	0.203582	-0.104143	0.684852
chr5(+):147520220-147521574	Bound	2.2923	1.78613	1.9086	2.14677	1.81177	-0.359956	0.00300673	-0.264281	0.218053	-0.0946305	0.272078	-0.339399	0.158036
chr5(+):147525496-147527357	Bound	1.23287	0.9484	1.0483	1.38627	1.20433	-0.378449	0.00668443	-0.233965	0.244673	0.169188	0.0419227	-0.033782	0.612711
chr5(+):147545895-147546105	Not_bound	0.0977	0.313467	0.172533	0.217933	0.164767	1.68188	0.0286917	0.820445	0.482865	1.15746	0.145601	0.753994	0.487564
chr5(+):147558860-147559117	Not_bound	0.288933	0.3639	0.281533	0.324467	0.457233	0.332805	0.124474	-0.0374309	0.949303	0.167334	0.357194	0.662194	0.17118
chr5(+):147648131-147648429	Not_bound	0.225233	0.229	0.210667	0.143633	0.289033	0.0239272	0.973092	-0.0964583	0.856285	-0.64903	0.102792	0.359816	0.543407
chr5(+):147670207-147670600	Not_bound	0.477833	0.3889	0.350533	0.499833	0.408867	-0.297108	0.166096	-0.446956	0.28551	0.0649396	0.779253	-0.224877	0.398075
chr5(+):147699892-147700110	Bound	0.265133	0.155	0.139	0.1715	0.137867	-0.77445	0.114557	-0.931633	0.0808654	-0.628509	0.15754	-0.943444	0.125913
chr5(+):147754280-147754653	Not_bound	0.7609	0.774267	0.742267	1.05357	0.936533	0.0251237	0.868425	-0.0357693	0.867464	0.469503	0.0713029	0.299623	0.115922
chr5(+):147763026-147764088	Not_bound	7.57613	7.65443	6.51157	7.93803	8.73817	0.0148339	0.850461	-0.218457	0.277019	0.0673199	0.521757	0.205869	0.0477148
chr5(+):147774089-147774914	Bound	3.56467	4.3599	2.81017	3.50717	3.33107	0.290528	0.0586607	-0.343111	0.255436	-0.0234612	0.891417	-0.0977829	0.404822
chr5(+):147777572-147778729	Bound	2.783	2.7875	2.51427	2.82477	2.87983	0.0023309	0.968778	-0.146503	0.51982	0.0214908	0.88854	0.0493444	0.465389
chr5(+):147823515-147823833	Not_bound	0.5182	0.603467	0.395667	0.8038	0.693067	0.219765	0.503246	-0.389223	0.368931	0.633328	0.389603	0.419485	0.240707
chr5(+):147836973-147837127	Not_bound	0.272333	0.252333	0.232367	0.227867	0.272633	-0.110043	0.814669	-0.22897	0.581412	-0.257184	0.689908	0.00158839	0.997547
chr5(+):147849046-147849399	Not_bound	0.171433	0.3835	0.127133	0.143033	0.108633	1.16158	0.0916659	-0.431305	0.271694	-0.261296	0.502692	-0.658181	0.165914
chr5(+):147862245-147862972	Not_bound	1.5548	1.44763	1.38443	1.3644	1.75483	-0.103033	0.672855	-0.167433	0.511599	-0.188462	0.310492	0.174605	0.24659
chr5(+):147871069-147871407	Not_bound	0.318633	0.430933	0.3095	0.271267	0.2463	0.435567	0.348423	-0.0419578	0.938938	-0.232185	0.688728	-0.371481	0.583645
chr5(+):147938531-147938790	Bound	0.3152	0.327133	0.218433	0.336133	0.1777	0.0536112	0.90113	-0.529075	0.356299	0.0927661	0.828302	-0.826824	0.226019
chr5(+):147949627-147949777	Not_bound	0.1936	0.286733	0.162	0.111467	0.149033	0.566631	0.22402	-0.257085	0.558322	-0.796467	0.304116	-0.377444	0.545966
chr5(+):148033110-148034364	Not_bound	0.494367	0.338267	0.4127	0.484767	0.437433	-0.54742	0.000704662	-0.260488	0.0616095	-0.028291	0.91189	-0.176518	0.469809
chr5(+):148053304-148053525	Not_bound	0.225733	0.269033	0.1831	0.229667	0.184933	0.253165	0.525279	-0.301988	0.522458	0.024922	0.940448	-0.287614	0.486747
chr5(+):148066883-148067384	Not_bound	0.9451	0.9557	0.8827	1.38833	1.20343	0.0160908	0.909698	-0.0985438	0.199139	0.554815	0.07192	0.348617	0.0333538
chr5(+):148108850-148109057	Not_bound	0.268967	0.260733	0.311267	0.301767	0.3573	-0.0448524	0.883319	0.210724	0.674296	0.166006	0.664391	0.409709	0.515337
chr5(+):148110499-148110850	Not_bound	0.9398	0.9452	0.811267	0.838	0.8492	0.00826586	0.978131	-0.212178	0.462024	-0.165404	0.525925	-0.146249	0.677885
chr5(+):148113256-148113749	Not_bound	0.5295	0.628067	0.512467	0.660367	0.461867	0.246287	0.00945989	-0.0471725	0.812785	0.318637	0.403106	-0.197154	0.027952
chr5(+):148114954-148115195	Not_bound	0.498867	0.142933	0.447167	0.511167	0.543067	-1.80331	0.0117917	-0.157842	0.532627	0.0351395	0.95694	0.122475	0.756225
chr5(+):148120831-148121200	Not_bound	0.266033	0.347133	0.290767	0.31	0.285967	0.383883	0.254997	0.128255	0.755164	0.220661	0.489297	0.10424	0.880502
chr5(+):148156406-148156658	Not_bound	0.245633	0.396967	0.238567	0.2253	0.291067	0.692512	0.00660401	-0.0421139	0.89435	-0.124659	0.740177	0.244843	0.434234
chr5(+):148188461-148188727	Not_bound	0.568467	0.601233	0.4364	0.474533	0.4905	0.0808492	0.819918	-0.381425	0.20246	-0.260566	0.427146	-0.212823	0.423083
chr5(+):148192517-148193647	Bound	0.873633	0.988033	0.641233	0.7926	0.899167	0.177532	0.253314	-0.446178	0.126817	-0.140435	0.518353	0.0415607	0.77662
chr5(+):148200489-148201534	Not_bound	0.605167	0.4711	0.579633	0.4652	0.357167	-0.361299	0.0576726	-0.062192	0.79182	-0.379481	0.133838	-0.760735	0.00690622
chr5(+):148205299-148206473	Bound	10.524	10.0966	9.44857	10.5976	10.7216	-0.0598088	0.120835	-0.155516	0.399114	0.010059	0.885133	0.0268415	0.491895
chr5(+):148211206-148211362	Not_bound	0.162033	0.150233	0.175267	0.238467	0.1054	-0.109086	0.870902	0.113261	0.820198	0.557497	0.577675	-0.620416	0.410335
chr5(+):148219667-148219824	Not_bound	0.521	0.4287	0.379267	0.570233	0.4474	-0.281315	0.226997	-0.458071	0.236764	0.130269	0.805928	-0.219718	0.191845
chr5(+):148221126-148222162	Bound	2.67923	2.50273	1.8314	2.71843	2.53097	-0.0983157	0.18177	-0.548873	0.0377815	0.0209552	0.871514	-0.0821317	0.375597
chr5(+):148229261-148231252	Bound	2.1409	3.0487	1.89703	2.08297	1.98813	0.509977	0.000179538	-0.174472	0.373594	-0.0395777	0.735503	-0.106803	0.0420305
chr5(+):148244151-148244489	Not_bound	0.318067	0.237467	0.2015	0.2862	0.176233	-0.421604	0.371864	-0.658549	0.172134	-0.152306	0.665952	-0.851842	0.119535
chr5(+):148249598-148249762	Bound	0.131667	0.1505	0.124233	0.1224	0.0730333	0.192873	0.461735	-0.0838378	0.731144	-0.105287	0.674512	-0.850263	0.0973234
chr5(+):148261976-148262261	Not_bound	0.368767	0.3183	0.261867	0.569233	0.38	-0.212321	0.551864	-0.493876	0.100407	0.626312	0.00604577	0.0432912	0.919887
chr5(+):148285201-148285449	Bound	0.464433	0.799667	0.431967	0.533833	0.504067	0.783927	0.0120309	-0.104552	0.791828	0.200918	0.405348	0.118143	0.716732
chr5(+):148288291-148289641	Not_bound	0.365567	0.3674	0.3691	0.372533	0.378567	0.0072171	0.968311	0.0138772	0.972149	0.027235	0.735929	0.0504129	0.813012
chr5(+):148292316-148292556	Not_bound	0.4196	0.4819	0.505033	0.4641	0.5302	0.199719	0.64526	0.267364	0.380924	0.145421	0.618714	0.337522	0.264906
chr5(+):148295056-148295289	Not_bound	0.370833	0.3303	0.355	0.204433	0.3492	-0.166994	0.521428	-0.0629519	0.814702	-0.85914	0.155584	-0.0867174	0.784327
chr5(+):148304562-148304832	Not_bound	0.266367	0.2724	0.4062	0.363567	0.2654	0.0323131	0.949999	0.608777	0.275215	0.448806	0.442117	-0.00524518	0.990391
chr5(+):148311988-148312400	Bound	0.359	0.503467	0.329367	0.31	0.290233	0.487912	0.276256	-0.124289	0.785381	-0.211716	0.666311	-0.306771	0.551177
chr5(+):148336104-148336800	Not_bound	2.92227	2.52407	2.59237	2.52987	2.6812	-0.211338	0.149591	-0.172818	0.172887	-0.208026	0.0385008	-0.124209	0.195804
chr5(+):148345381-148346349	Not_bound	3.16347	2.68993	2.65833	2.79007	3.23867	-0.233936	0.208586	-0.250984	0.244139	-0.181207	0.230857	0.0338936	0.770912
chr5(+):148349900-148350163	Bound	1.14547	0.786433	1.15443	1.01867	0.8699	-0.542539	0.059858	0.0112494	0.958713	-0.169253	0.475857	-0.397014	0.0915412
chr5(+):148358418-148359159	Not_bound	2.5253	2.03467	2.5482	2.26337	1.9371	-0.311662	0.00529607	0.0130237	0.939494	-0.157984	0.352715	-0.382556	0.00279927
chr5(+):148377741-148378346	Not_bound	0.9911	0.758167	0.7371	0.788233	0.786767	-0.386516	0.188283	-0.42717	0.157336	-0.330408	0.137751	-0.333095	0.162806
chr5(+):148390491-148391033	Not_bound	0.857367	0.9688	0.828967	0.7863	0.879067	0.176287	0.465191	-0.0485982	0.76029	-0.124832	0.713198	0.0360603	0.81075
chr5(+):148396684-148397428	Not_bound	0.536033	0.427533	0.271733	0.416933	0.450833	-0.326286	0.145127	-0.980131	0.0198234	-0.362506	0.111101	-0.249729	0.21502
chr5(+):148398535-148399794	Bound	1.53603	1.08307	1.31863	1.5254	1.27343	-0.504087	0.00765708	-0.220166	0.485038	-0.0100219	0.931321	-0.270486	0.174874
chr5(+):148404179-148405063	Not_bound	0.5818	0.459233	0.571467	0.612	0.4037	-0.341296	0.0416308	-0.0258539	0.850717	0.0730084	0.684124	-0.52724	0.0132613
chr5(+):148409896-148410385	Not_bound	1.22637	0.681833	1.13903	1.06417	1.02877	-0.846899	0.032951	-0.10658	0.729607	-0.204666	0.442986	-0.253475	0.320703
chr5(+):148414863-148415371	Not_bound	1.3128	1.19947	1.11747	1.2093	1.30827	-0.130254	0.622899	-0.232415	0.4057	-0.118475	0.695014	-0.00499051	0.984568
chr5(+):148417219-148417477	Not_bound	0.306833	0.208267	0.2058	0.274067	0.352867	-0.559023	0.172026	-0.576212	0.206395	-0.162928	0.249449	0.201668	0.703894
chr5(+):148474574-148474960	Not_bound	1.12827	0.880467	0.830133	1.14693	0.9953	-0.357768	0.0976187	-0.442693	0.0590487	0.0236734	0.940104	-0.180905	0.552154
chr5(+):148494072-148494660	Not_bound	1.67677	2.00437	1.52133	1.65247	1.78977	0.257465	0.110532	-0.140346	0.3052	-0.0210608	0.895861	0.0940896	0.501696
chr5(+):148498109-148498364	Not_bound	0.437267	0.448367	0.405467	0.284767	0.493467	0.0361657	0.842769	-0.10893	0.750644	-0.618733	0.0725197	0.174439	0.590272
chr5(+):148504894-148505652	Not_bound	2.07147	2.10187	1.8476	2.069	1.96283	0.0210185	0.807722	-0.165	0.441504	-0.00171896	0.992105	-0.0777149	0.47498
chr5(+):148507666-148507875	Not_bound	0.5052	0.6503	0.515767	0.421933	0.483	0.364251	0.352093	0.0298639	0.941006	-0.25984	0.554676	-0.0648315	0.865175
chr5(+):148513958-148514384	Not_bound	0.408133	0.601767	0.567467	0.387633	0.7647	0.560164	0.203392	0.475495	0.16586	-0.0743479	0.872385	0.905853	0.165135
chr5(+):148520722-148521752	Not_bound	1.33837	1.21803	0.999233	1.28007	1.31287	-0.13592	0.257279	-0.42158	0.19013	-0.0642545	0.726868	-0.027753	0.836985
chr5(+):148529501-148529854	Not_bound	1.32323	1.3088	1.24857	1.26633	1.06317	-0.0158228	0.938844	-0.0837946	0.622009	-0.0634103	0.790797	-0.3157	0.233986
chr5(+):148531919-148532404	Not_bound	0.959733	1.96923	1.06983	1.06667	1.1608	1.03693	0.0113735	0.156681	0.548408	0.152404	0.33892	0.274414	0.140061
chr5(+):148533523-148533803	Not_bound	0.794867	1.08033	0.872033	0.860033	0.668633	0.442692	0.00680661	0.13367	0.338444	0.11368	0.67463	-0.249498	0.24003
chr5(+):148539903-148541135	Bound	0.807033	1.25187	0.739567	0.717267	0.7205	0.633381	0.0525708	-0.125948	0.586925	-0.170119	0.37078	-0.16363	0.491339
chr5(+):148557384-148558044	Not_bound	1.69433	1.50103	1.5952	1.73693	1.63787	-0.174762	0.254375	-0.0869804	0.544021	0.0358247	0.780828	-0.0488998	0.708101
chr5(+):148600860-148601171	Not_bound	0.333067	0.225033	0.292233	0.378433	0.267433	-0.565672	0.429768	-0.18869	0.733499	0.184228	0.704921	-0.316632	0.587999
chr5(+):148608500-148608951	Not_bound	1.31057	1.51207	1.20257	1.66637	1.85007	0.206331	0.37594	-0.124074	0.539971	0.346515	0.182865	0.497387	0.135704
chr5(+):148643880-148644624	Not_bound	1.81373	1.64987	1.87467	2.01673	1.98707	-0.136613	0.301044	0.0476717	0.724131	0.153058	0.336843	0.131678	0.446147
chr5(+):148651192-148652192	Not_bound	2.6032	1.90167	2.13507	2.0593	2.14503	-0.453022	0.0438057	-0.286005	0.201776	-0.338132	0.0852265	-0.279286	0.130629
chr5(+):148671574-148671983	Not_bound	0.338867	0.3113	0.368733	0.1937	0.251067	-0.122412	0.759832	0.12186	0.819587	-0.806894	0.121983	-0.432647	0.361807
chr5(+):148700144-148700972	Not_bound	4.0782	4.11587	3.46027	4.26537	3.72593	0.0132637	0.917562	-0.237049	0.196261	0.0647372	0.654036	-0.130331	0.272274
chr5(+):148724429-148725694	Bound	5.3642	5.40787	4.83737	5.4263	5.6157	0.0116966	0.895613	-0.149141	0.39301	0.0166058	0.834412	0.0661028	0.257553
chr5(+):148736979-148738226	Not_bound	7.94897	8.12153	7.0991	7.71237	7.9114	0.0309848	0.418437	-0.163131	0.449873	-0.0435937	0.631168	-0.00683431	0.869568
chr5(+):148746955-148747483	Not_bound	0.950633	0.646333	0.771767	0.748633	0.7906	-0.556611	0.0449624	-0.300724	0.0985664	-0.34463	0.109274	-0.265941	0.229649
chr5(+):148750968-148751410	Not_bound	1.31777	1.0671	1.14707	1.08357	0.93	-0.3044	0.0358331	-0.200146	0.219172	-0.282307	0.104475	-0.502792	0.00744899
chr5(+):148761308-148761839	Not_bound	1.30173	1.39813	1.3919	1.40247	1.46743	0.103068	0.641749	0.0966216	0.785697	0.107533	0.710639	0.172861	0.521437
chr5(+):148810727-148810973	Not_bound	0.598967	0.563467	0.6478	0.6413	0.6389	-0.0881455	0.596784	0.113073	0.814582	0.0985237	0.76656	0.0931144	0.615452
chr5(+):148819463-148819881	Not_bound	2.66393	2.20873	2.52893	2.3411	2.10357	-0.270339	0.181854	-0.075029	0.716277	-0.186371	0.0897654	-0.34072	0.0116672
chr5(+):148822098-148822422	Not_bound	1.65523	1.78123	1.90957	1.52837	1.41887	0.105842	0.586479	0.206211	0.470379	-0.115044	0.375316	-0.222296	0.253983
chr5(+):148825340-148825790	Not_bound	1.70393	1.74017	1.44727	1.66237	1.76157	0.0303566	0.873451	-0.235538	0.313732	-0.0356303	0.891921	0.0479902	0.796734
chr5(+):148828984-148829134	Not_bound	0.306133	0.3718	0.464	0.1729	0.3393	0.280367	0.125245	0.599965	0.0927788	-0.824222	0.0409796	0.148401	0.738595
chr5(+):148833423-148833695	Bound	0.521333	0.750667	0.341633	0.4297	0.3303	0.525966	0.168002	-0.609757	0.277522	-0.278876	0.509474	-0.658429	0.233857
chr5(+):148851075-148851718	Not_bound	0.6977	0.4115	0.559767	0.499233	0.5362	-0.761714	0.0966456	-0.317781	0.329891	-0.482893	0.17223	-0.379836	0.238724
chr5(+):148853853-148854221	Not_bound	0.711833	0.710167	0.6438	0.562933	0.786167	-0.00338185	0.990388	-0.144927	0.581235	-0.338575	0.289997	0.143296	0.566518
chr5(+):148862237-148862701	Not_bound	3.05717	1.8515	3.59607	2.47587	2.90873	-0.723501	0.00019745	0.234225	0.332288	-0.304262	0.146977	-0.0718042	0.637619
chr5(+):148865322-148865938	Bound	5.71527	4.78653	5.00627	5.58517	5.73307	-0.25584	0.0248408	-0.191086	0.339389	-0.0332205	0.801967	0.00448624	0.934653
chr5(+):148868706-148869481	Not_bound	1.34207	1.1568	1.12957	1.3502	1.29527	-0.214317	0.171886	-0.248687	0.409534	0.00871679	0.934443	-0.0512072	0.725255
chr5(+):148872911-148873194	Bound	0.7081	0.611567	0.7104	0.763833	0.856133	-0.211443	0.524544	0.00467847	0.987403	0.109305	0.676677	0.273882	0.381002
chr5(+):148901400-148901685	Not_bound	0.304067	0.1771	0.214367	0.255	0.377733	-0.779823	0.166144	-0.504307	0.295881	-0.25389	0.572756	0.31298	0.681338
chr5(+):148926527-148926930	Bound	7.97717	6.64757	6.95117	7.51533	6.88027	-0.26305	0.0391984	-0.198621	0.245886	-0.0860393	0.507848	-0.213412	0.183502
chr5(+):148930726-148931603	Bound	8.5121	9.16127	8.08063	8.0874	8.86757	0.106032	0.0604085	-0.0750467	0.733133	-0.0738391	0.168816	0.0590232	0.438586
chr5(+):148941421-148941707	Not_bound	0.474433	0.638967	0.3646	0.470067	0.627833	0.429535	0.385559	-0.379891	0.150622	-0.01334	0.942542	0.404176	0.0984496
chr5(+):148944144-148944692	Not_bound	1.7001	1.9201	1.72517	2.0726	1.7816	0.175562	0.384885	0.0211161	0.937516	0.285822	0.00105149	0.0675539	0.504966
chr5(+):148951778-148952256	Bound	0.6235	0.414367	0.453367	0.4436	0.364567	-0.589482	0.0136409	-0.459711	0.0337193	-0.49113	0.0658494	-0.774207	0.00566605
chr5(+):148960475-148963328	Bound	2.17073	2.10083	1.92797	2.00753	2.15877	-0.0472208	0.406559	-0.171102	0.38185	-0.112759	0.129572	-0.00797519	0.897789
chr5(+):148966377-148966527	Not_bound	0.605133	0.541867	0.535733	0.451967	0.643233	-0.159315	0.481072	-0.175738	0.544225	-0.421037	0.154816	0.0880891	0.723253
chr5(+):148980368-148981147	Bound	4.10683	5.73597	4.02197	3.40257	3.0785	0.48201	0.00288703	-0.0301253	0.86945	-0.271403	0.233202	-0.415799	0.00603897
chr5(+):148982664-148983136	Bound	3.33477	1.9125	3.3002	2.12173	2.44087	-0.802126	0.00516222	-0.0150324	0.956827	-0.652342	0.0102324	-0.450192	0.0282481
chr5(+):148985572-148985874	Not_bound	1.91137	1.34023	1.96567	1.3829	1.37253	-0.51212	0.0531599	0.0404141	0.844021	-0.466908	0.0570731	-0.477763	0.0856401
chr5(+):148993377-148994035	Bound	0.6593	0.715767	0.573433	0.544833	0.589933	0.118554	0.326118	-0.201309	0.341769	-0.27512	0.0543918	-0.160383	0.429414
chr5(+):148998321-148998633	Not_bound	0.490033	0.483133	0.478667	0.775767	0.582567	-0.0204585	0.961862	-0.0338585	0.886548	0.662743	0.0535556	0.249543	0.182647
chr5(+):149016398-149016768	Not_bound	1.01827	1.1583	0.974767	1.348	1.20627	0.185894	0.0557616	-0.0629866	0.475952	0.404705	0.0517741	0.244433	0.353876
chr5(+):149020345-149021164	Bound	0.875267	0.4577	0.777567	0.741767	0.562867	-0.93532	0.0258577	-0.170756	0.134764	-0.238757	0.286563	-0.636929	0.0364567
chr5(+):149024901-149025064	Not_bound	0.3858	0.239567	0.418467	0.301067	0.308667	-0.687426	0.0368477	0.11726	0.709064	-0.35777	0.236872	-0.321803	0.151966
chr5(+):149028620-149028960	Not_bound	0.410833	0.402967	0.460633	0.4486	0.316433	-0.0278927	0.955732	0.165066	0.735411	0.126876	0.779673	-0.376652	0.554417
chr5(+):149036283-149036475	Not_bound	0.210733	0.284267	0.375867	0.3199	0.298867	0.431826	0.279243	0.834802	0.18288	0.602202	0.109451	0.504083	0.558392
chr5(+):149045007-149045340	Not_bound	0.5379	0.360133	0.3612	0.385633	0.3131	-0.578807	0.324521	-0.57454	0.324569	-0.480108	0.386725	-0.780714	0.252403
chr5(+):149051130-149051430	Not_bound	0.296333	0.130033	0.3646	0.2134	0.282567	-1.18834	0.0216162	0.299094	0.34012	-0.473661	0.170732	-0.0686296	0.812263
chr5(+):149099326-149099549	Not_bound	0.246067	0.168767	0.279033	0.2508	0.0847333	-0.544019	0.346155	0.181388	0.745827	0.0274881	0.950508	-1.53805	0.0963613
chr5(+):149109480-149111807	Not_bound	3.16973	3.08867	2.83657	2.87917	3.00433	-0.0373773	0.467582	-0.160216	0.340096	-0.13871	0.356351	-0.0773166	0.421369
chr5(+):149126813-149127704	Not_bound	3.60917	2.57007	3.18553	3.08227	2.88493	-0.48986	0.0198019	-0.180131	0.438213	-0.227674	0.0985815	-0.323128	0.0343683
chr5(+):149133883-149134558	Not_bound	2.05113	1.6269	1.92393	2.04573	1.6176	-0.334296	0.0534027	-0.0923625	0.650061	-0.00380318	0.987131	-0.342566	0.0529478
chr5(+):149139515-149139893	Not_bound	1.29593	0.888767	1.01547	1.4366	1.49373	-0.544115	0.0630316	-0.351849	0.163627	0.148667	0.0472008	0.204931	0.180827
chr5(+):149141006-149141251	Bound	0.546867	0.357533	0.558233	0.486433	0.5536	-0.613111	0.173911	0.0296791	0.931152	-0.168947	0.597598	0.0176548	0.951228
chr5(+):149159591-149160523	Bound	1.2869	0.993	0.965467	1.04483	1.0874	-0.374034	0.0441034	-0.414602	0.0448453	-0.300627	0.0763462	-0.243017	0.239513
chr5(+):149177950-149178403	Not_bound	1.6387	1.15733	1.268	1.77303	1.58697	-0.501747	0.031308	-0.369997	0.0525236	0.113668	0.444619	-0.0462799	0.699058
chr5(+):149207990-149209409	Not_bound	0.942233	1.09683	0.908933	0.845867	0.9954	0.219188	0.0133571	-0.0519099	0.566612	-0.155654	0.0892522	0.079192	0.30415
chr5(+):149213724-149214144	Not_bound	0.965933	0.937667	0.8691	0.935167	1.02417	-0.0428485	0.814433	-0.152401	0.385687	-0.0467001	0.625393	0.084455	0.662337
chr5(+):149217274-149217614	Not_bound	1.1294	1.03033	1.02573	1.0541	0.9948	-0.132445	0.398582	-0.138901	0.408674	-0.0995448	0.662014	-0.183078	0.41934
chr5(+):149232665-149232898	Not_bound	0.6778	0.662067	0.782667	0.7337	0.799967	-0.0338831	0.723497	0.207538	0.0887158	0.114331	0.594967	0.23908	0.469519
chr5(+):149236825-149237480	Bound	2.65727	1.54947	2.0903	2.2915	2.5943	-0.778171	0.0115574	-0.346233	0.0512975	-0.213651	0.103016	-0.0345977	0.788741
chr5(+):149249812-149250203	Bound	1.17453	0.620833	1.1914	0.900067	0.850967	-0.91981	0.0180545	0.0205702	0.937399	-0.383984	0.104226	-0.464913	0.0858023
chr5(+):149302272-149302569	Not_bound	0.467167	0.3855	0.378733	0.365633	0.468133	-0.277206	0.358209	-0.302755	0.306462	-0.35354	0.275109	0.00298216	0.985532
chr5(+):149311810-149312801	Not_bound	3.01443	2.34933	2.42537	2.72627	2.6612	-0.359635	0.0355597	-0.313684	0.236341	-0.14496	0.316249	-0.17981	0.154487
chr5(+):149317215-149317694	Bound	1.18003	1.6738	1.24473	1.09647	0.868667	0.5043	0.046169	0.0770091	0.534829	-0.105966	0.5592	-0.441953	0.112341
chr5(+):149322793-149322981	Bound	0.289867	0.152533	0.215967	0.244267	0.272467	-0.926265	0.186556	-0.424581	0.41326	-0.246932	0.644796	-0.0893097	0.829576
chr5(+):149339889-149340894	Bound	8.5827	8.96693	8.03293	8.4928	9.06793	0.0631831	0.245272	-0.0955047	0.608066	-0.0151913	0.83856	0.0793422	0.185248
chr5(+):149370177-149370679	Not_bound	0.8781	0.912	0.832067	0.8084	0.7933	0.0546486	0.704428	-0.0776861	0.732914	-0.119316	0.509051	-0.146519	0.367036
chr5(+):149379585-149381552	Not_bound	4.54717	5.11493	3.95137	4.99037	5.19753	0.169748	0.0400351	-0.202616	0.331375	0.134178	0.300266	0.192859	0.0342904
chr5(+):149418137-149418749	Bound	0.634933	0.5929	0.6015	0.6391	0.521267	-0.0988163	0.521637	-0.0780404	0.75451	0.00943657	0.956141	-0.284584	0.159534
chr5(+):149425161-149425311	Not_bound	0.159367	0.150033	0.1528	0.1699	0.298033	-0.0870668	0.804785	-0.0607054	0.944893	0.0923359	0.863628	0.903124	0.030983
chr5(+):149455494-149455644	Not_bound	0.158833	0.101067	0.1847	0.173033	0.209867	-0.652206	0.0708872	0.21767	0.279041	0.123536	0.680972	0.401959	0.469215
chr5(+):149491763-149492033	Not_bound	0.276233	0.232833	0.3017	0.261533	0.220567	-0.24659	0.579158	0.127227	0.543183	-0.0788926	0.837982	-0.324673	0.577019
chr5(+):149509028-149509998	Not_bound	3.04363	2.5968	2.39213	2.84477	2.55617	-0.22906	0.115635	-0.347497	0.124957	-0.0974842	0.456246	-0.251813	0.0732424
chr5(+):149516884-149517099	Not_bound	0.335467	0.239633	0.366767	0.261467	0.263033	-0.485341	0.366165	0.128693	0.471493	-0.359542	0.165178	-0.350924	0.248723
chr5(+):149535269-149535419	Not_bound	0.2513	0.158133	0.208533	0.1319	0.198333	-0.668269	0.389637	-0.269133	0.656587	-0.929966	0.236036	-0.341484	0.570037
chr5(+):149540762-149541916	Not_bound	3.3695	2.85797	3.15967	3.07957	2.77683	-0.237545	0.0752645	-0.0927622	0.559954	-0.129807	0.447978	-0.279094	0.0572169
chr5(+):149555187-149555411	Not_bound	0.3384	0.256833	0.265533	0.256933	0.3045	-0.397897	0.243769	-0.349837	0.398169	-0.397335	0.234682	-0.152287	0.77115
chr5(+):149564679-149565207	Bound	0.952667	0.5284	0.682033	0.777767	0.591767	-0.850341	0.00561476	-0.482129	0.134708	-0.292634	0.17651	-0.686943	0.0756577
chr5(+):149569593-149569922	Not_bound	0.7174	0.5728	0.565267	0.491467	0.530633	-0.324746	0.311107	-0.343846	0.311375	-0.545684	0.126805	-0.435062	0.145072
chr5(+):149597508-149599005	Not_bound	0.897033	0.9004	0.8442	0.862467	0.8081	0.00540446	0.961307	-0.0875768	0.588396	-0.0566929	0.732594	-0.150628	0.273368
chr5(+):149626300-149626919	Not_bound	0.5358	0.340567	0.417767	0.450333	0.3695	-0.653757	0.0760664	-0.358997	0.200165	-0.250701	0.351851	-0.53612	0.10687
chr5(+):149643372-149643861	Not_bound	0.548833	0.6548	0.484733	0.610067	0.664233	0.254686	0.400419	-0.179177	0.408278	0.152599	0.629536	0.275322	0.236362
chr5(+):149652189-149652391	Not_bound	0.179067	0.142633	0.1843	0.300267	0.297467	-0.328186	0.708871	0.0415593	0.961846	0.745748	0.278341	0.732231	0.45564
chr5(+):149666412-149666760	Not_bound	1.52763	1.59363	1.60013	1.98427	2.3525	0.0610214	0.683967	0.0668938	0.635244	0.377308	0.16112	0.622896	0.0112918
chr5(+):149669183-149669577	Not_bound	2.04417	1.29197	1.4199	2.02397	2.19583	-0.661944	0.0576396	-0.525724	0.0178945	-0.0143273	0.764892	0.103256	0.234285
chr5(+):149681802-149682700	Not_bound	1.2388	0.986033	0.983467	0.956333	1.015	-0.329235	0.0939175	-0.332995	0.136513	-0.373358	0.0960667	-0.287464	0.118348
chr5(+):149688910-149689931	Not_bound	0.368533	0.247533	0.2749	0.3091	0.3233	-0.574172	0.0556131	-0.422888	0.328887	-0.253721	0.384355	-0.188922	0.576148
chr5(+):149699614-149700066	Not_bound	0.618833	0.5301	0.467067	0.410067	0.283367	-0.223286	0.566687	-0.405922	0.305923	-0.593692	0.192802	-1.12688	0.0922084
chr5(+):149701917-149702096	Not_bound	0.278733	0.2918	0.294467	0.250433	0.221667	0.0660943	0.732162	0.0792188	0.681709	-0.154459	0.591575	-0.330494	0.494494
chr5(+):149730024-149730656	Not_bound	2.3904	2.06317	2.4455	2.43747	2.44473	-0.212392	0.189079	0.0328774	0.899042	0.0281304	0.808624	0.0324251	0.777706
chr5(+):149736918-149738042	Not_bound	5.50897	5.42347	4.91377	5.52367	5.89563	-0.0225664	0.594471	-0.164952	0.393842	0.00384453	0.963916	0.0978651	0.125
chr5(+):149778278-149778470	Not_bound	0.212967	0.1262	0.2065	0.369867	0.156633	-0.754916	0.17976	-0.0444859	0.887724	0.796378	0.0171161	-0.443236	0.224452
chr5(+):149789340-149790471	Not_bound	2.27453	1.91917	2.05953	2.29287	2.20533	-0.245091	0.0333812	-0.143253	0.468335	0.0115819	0.944679	-0.0445738	0.590599
chr5(+):149810724-149810874	Not_bound	0.173367	0.194333	0.2049	0.241933	0.1838	0.164707	0.71184	0.241093	0.511984	0.480783	0.622088	0.0843102	0.851648
chr5(+):149815660-149816325	Not_bound	1.86587	2.02093	1.826	1.68597	1.7015	0.115176	0.267256	-0.0311591	0.820098	-0.14627	0.669353	-0.133039	0.40855
chr5(+):149820774-149821926	Not_bound	1.1565	0.7696	1.06727	1.2106	1.09067	-0.587585	0.0158294	-0.115845	0.657985	0.065957	0.533497	-0.084555	0.24787
chr5(+):149828285-149829818	Bound	4.1146	4.70927	3.84797	4.479	4.2723	0.19475	0.0589996	-0.0966559	0.652148	0.122424	0.534354	0.0542608	0.479848
chr5(+):149838113-149839584	Not_bound	1.16317	0.985467	1.08573	0.912	0.886267	-0.239179	0.0819415	-0.099388	0.622686	-0.350952	0.0984539	-0.392245	0.0310107
chr5(+):149853678-149853919	Not_bound	0.2219	0.0911333	0.127133	0.0744	0.184433	-1.28386	0.199146	-0.803567	0.312626	-1.57654	0.170517	-0.26681	0.671822
chr5(+):149865250-149867570	Not_bound	1.56627	1.32757	1.34953	1.42547	1.5519	-0.238546	0.00999424	-0.214869	0.255012	-0.135896	0.281522	-0.0132943	0.781943
chr5(+):149890110-149890270	Not_bound	0.272833	0.199333	0.2122	0.195533	0.159767	-0.452837	0.427486	-0.362595	0.5483	-0.480605	0.400849	-0.772053	0.0563281
chr5(+):149902004-149903585	Not_bound	0.353833	0.382867	0.235767	0.3246	0.1686	0.113772	0.62376	-0.58571	0.059112	-0.124407	0.612591	-1.06947	0.0283915
chr5(+):149924124-149924707	Not_bound	1.2099	1.03257	1.13627	1.2662	1.15957	-0.228653	0.41678	-0.0905864	0.666597	0.0656175	0.646191	-0.061302	0.629118
chr5(+):149940460-149940851	Not_bound	2.26117	2.14983	1.93567	2.09997	1.88497	-0.0728425	0.757528	-0.224237	0.418132	-0.106701	0.685922	-0.262528	0.372838
chr5(+):149953898-149954090	Not_bound	0.208367	0.108067	0.106667	0.170867	0.0806	-0.947203	0.0439621	-0.966015	0.0302015	-0.286254	0.481765	-1.37027	0.0800284
chr5(+):149994939-149996444	Not_bound	0.5769	0.469467	0.518667	0.4756	0.469567	-0.297299	0.1748	-0.153514	0.421292	-0.278573	0.195667	-0.296991	0.167557
chr5(+):150004156-150004362	Not_bound	0.227133	0.201133	0.267567	0.2392	0.3021	-0.175387	0.709227	0.236359	0.602564	0.0746779	0.901142	0.411487	0.50463
chr5(+):150006531-150006815	Not_bound	0.494967	0.3307	0.347567	0.353733	0.344833	-0.581808	0.158438	-0.510042	0.154875	-0.484669	0.127334	-0.521432	0.0377021
chr5(+):150008794-150008944	Not_bound	0.2738	0.298533	0.198967	0.276033	0.2131	0.12477	0.788078	-0.460596	0.293763	0.01172	0.978703	-0.361592	0.507253
chr5(+):150035733-150036727	Not_bound	1.4703	1.19027	1.3839	1.12733	0.9165	-0.304826	0.0617795	-0.0873709	0.677785	-0.383196	0.0786629	-0.681904	0.00823553
chr5(+):150040241-150040391	Not_bound	0.187233	0.3113	0.2493	0.203667	0.187667	0.733468	0.0455767	0.413046	0.264577	0.121373	0.564059	0.00333512	0.995764
chr5(+):150051701-150052362	Not_bound	0.790167	0.655367	0.818267	0.736467	0.876767	-0.269855	0.278067	0.0504141	0.872375	-0.101537	0.621473	0.150036	0.643766
chr5(+):150079896-150081124	Bound	2.25117	2.37443	2.07287	2.49933	2.888	0.0769104	0.295758	-0.119046	0.59292	0.15087	0.0445682	0.359398	0.0439688
chr5(+):150133071-150133392	Bound	0.937933	0.7417	0.855933	1.13643	1.22233	-0.33865	0.0794761	-0.131987	0.64567	0.276956	0.378299	0.38208	0.344
chr5(+):150137832-150138983	Not_bound	8.6213	9.50203	7.1523	9.07793	9.44597	0.140331	0.0878031	-0.269498	0.193286	0.0744585	0.453879	0.131793	0.203318
chr5(+):150157720-150158998	Not_bound	0.723867	0.539133	0.6541	0.611833	0.646333	-0.425082	0.0728167	-0.146213	0.550428	-0.242585	0.393589	-0.163446	0.335106
chr5(+):150162924-150163605	Not_bound	1.09223	1.0467	0.887733	1.1078	1.00233	-0.0614331	0.795985	-0.299083	0.275023	0.0204164	0.866529	-0.123919	0.449134
chr5(+):150180566-150181472	Not_bound	1.83673	1.92203	1.6619	1.68143	1.8865	0.0654912	0.587955	-0.144309	0.472505	-0.127451	0.531627	0.0385699	0.764998
chr5(+):150225844-150227016	Not_bound	0.918667	1.14017	0.8929	1.03673	0.971667	0.311631	0.040723	-0.0410429	0.829326	0.174431	0.323019	0.08092	0.66671
chr5(+):150284133-150284951	Not_bound	8.02957	9.12143	9.0038	8.47697	9.4848	0.183938	0.033332	0.165212	0.463958	0.078226	0.577408	0.240295	0.0134759
chr5(+):150325949-150326447	Not_bound	0.693833	0.893433	0.7759	0.7591	0.661567	0.364771	0.0314369	0.161282	0.577267	0.129701	0.453778	-0.0687026	0.621223
chr5(+):150344107-150344276	Not_bound	0.229633	0.143067	0.229367	0.2289	0.234333	-0.682645	0.111834	-0.00167633	0.995938	-0.00461461	0.987092	0.0292301	0.910578
chr5(+):150373454-150373977	Bound	2.03553	1.50557	1.73407	1.81667	2.06317	-0.4351	0.0280639	-0.231247	0.358969	-0.164113	0.37724	0.0194535	0.862452
chr5(+):150375589-150375739	Not_bound	0.1334	0.5204	0.1145	0.0846	0.1018	1.96386	0.00298193	-0.220411	0.730561	-0.657029	0.375869	-0.390021	0.599836
chr5(+):150379137-150379909	Not_bound	0.851133	0.485	0.734233	0.900633	0.9209	-0.8114	0.000754907	-0.213147	0.124661	0.0815547	0.480904	0.113659	0.740495
chr5(+):150399778-150400350	Not_bound	1.5966	1.22173	1.41693	1.2212	1.23927	-0.386073	0.136544	-0.172231	0.43657	-0.386703	0.138111	-0.365516	0.164518
chr5(+):150431229-150431718	Not_bound	0.651367	0.529167	0.5369	0.578233	0.643333	-0.299748	0.3143	-0.278816	0.401157	-0.171818	0.246471	-0.0179035	0.955631
chr5(+):150455245-150455587	Not_bound	0.787767	0.571433	0.787333	0.597767	0.699033	-0.463183	0.050875	-0.000793814	0.993328	-0.398186	0.09111	-0.172407	0.554476
chr5(+):150460018-150461135	Bound	4.2056	3.6207	3.6471	3.86237	4.2751	-0.216043	0.0432556	-0.205562	0.199865	-0.122827	0.0462431	0.0236465	0.442904
chr5(+):150474961-150475239	Not_bound	0.356933	0.248667	0.3756	0.202133	0.1863	-0.521442	0.233464	0.0735424	0.786805	-0.820347	0.103205	-0.938027	0.0844463
chr5(+):150494942-150495187	Not_bound	0.262867	0.1531	0.293933	0.1691	0.264633	-0.779857	0.221706	0.161158	0.696736	-0.636455	0.278997	0.00966359	0.983566
chr5(+):150505720-150506206	Not_bound	0.426567	0.329533	0.311533	0.3934	0.4783	-0.372347	0.357277	-0.453385	0.325319	-0.116774	0.819227	0.165145	0.61085
chr5(+):150513813-150514257	Not_bound	1.02133	1.2053	0.933933	1.0681	0.9099	0.238938	0.106915	-0.129062	0.668766	0.0645929	0.806289	-0.166674	0.43345
chr5(+):150522490-150522640	Not_bound	0.0417	0.0384333	0.0759667	0.0713	0.0295333	-0.117689	0.937606	0.865319	0.318335	0.773855	0.726213	-0.497703	0.684733
chr5(+):150536976-150537901	Bound	3.0769	2.97233	2.95277	3.115	3.28833	-0.0498816	0.504675	-0.0594102	0.669658	0.0177546	0.865756	0.095879	0.0881099
chr5(+):150544180-150544719	Not_bound	0.891967	0.975167	0.964467	0.984667	0.951133	0.128659	0.575752	0.112742	0.743126	0.142646	0.402407	0.0926578	0.755354
chr5(+):150594811-150595195	Not_bound	0.234167	0.3261	0.368867	0.358133	0.364433	0.477779	0.120843	0.655564	0.0109124	0.612961	0.457042	0.638119	0.168468
chr5(+):150603178-150603894	Not_bound	1.9725	1.7277	1.7456	1.87207	1.91007	-0.191173	0.218288	-0.176302	0.336331	-0.0753935	0.537551	-0.0464023	0.356287
chr5(+):150614425-150614687	Not_bound	0.375267	0.161367	0.3152	0.321933	0.262867	-1.21757	0.0317838	-0.251649	0.356275	-0.221154	0.517537	-0.513585	0.206426
chr5(+):150618605-150619188	Not_bound	0.712733	0.7578	0.672167	0.7585	0.7902	0.0884547	0.821034	-0.0845434	0.857399	0.0897868	0.820628	0.148855	0.703208
chr5(+):150631966-150633063	Not_bound	8.9375	9.2818	8.47523	8.73467	8.94533	0.0545333	0.374473	-0.0766182	0.70254	-0.0331187	0.704914	0.00126391	0.976764
chr5(+):150643723-150644822	Not_bound	1.23167	1.07797	1.0379	1.13033	1.03323	-0.192299	0.0865476	-0.246944	0.157584	-0.123864	0.203902	-0.253446	0.150346
chr5(+):150654274-150654555	Not_bound	0.471733	0.397033	0.4236	0.3299	0.330667	-0.248711	0.286804	-0.155269	0.454018	-0.515943	0.169512	-0.512594	0.0784166
chr5(+):150667687-150668134	Not_bound	0.706467	0.345667	0.466567	0.6174	0.5773	-1.03124	0.0277722	-0.598538	0.121705	-0.194416	0.407395	-0.2913	0.0880221
chr5(+):150674829-150675100	Not_bound	0.1292	0.523933	0.165533	0.165533	0.0475	2.01978	0.0454476	0.357516	0.590682	0.357516	0.547313	-1.44361	0.177649
chr5(+):150677626-150678004	Not_bound	1.5484	1.40453	1.4754	1.36953	1.60537	-0.140687	0.565812	-0.0696721	0.781912	-0.177094	0.490959	0.0521246	0.801415
chr5(+):150689385-150689605	Not_bound	0.1626	0.0931333	0.0774	0.164933	0.196	-0.803958	0.225822	-1.07092	0.0806904	0.0205557	0.983577	0.269526	0.586388
chr5(+):150695625-150695928	Not_bound	0.574733	0.669033	0.497	0.7408	0.585933	0.219185	0.363249	-0.209647	0.211269	0.366191	0.192977	0.0278438	0.896624
chr5(+):150698978-150699282	Not_bound	0.561333	0.434733	0.445667	0.475767	0.406933	-0.368727	0.332788	-0.332893	0.361191	-0.238604	0.629142	-0.464065	0.342471
chr5(+):150701622-150701864	Not_bound	0.335	0.2003	0.18	0.221967	0.1193	-0.741999	0.171558	-0.896164	0.124634	-0.593818	0.216873	-1.48957	0.0681746
chr5(+):150729185-150729463	Bound	0.597767	0.763233	0.750433	0.7478	0.509233	0.352542	0.340413	0.328141	0.465656	0.32307	0.339293	-0.231256	0.480306
chr5(+):150733648-150734283	Bound	3.63377	3.20953	3.6332	3.71617	3.64387	-0.179102	0.144586	-0.000224998	0.999199	0.0323494	0.839213	0.00400439	0.97278
chr5(+):150742483-150742883	Not_bound	0.340667	0.3818	0.261267	0.3353	0.252867	0.164456	0.715995	-0.382838	0.39455	-0.0229083	0.952615	-0.429984	0.440675
chr5(+):150764333-150764503	Not_bound	0.2102	0.208567	0.206467	0.144167	0.217333	-0.0112541	0.973794	-0.0258538	0.899412	-0.544025	0.256858	0.0481468	0.902319
chr5(+):150788174-150788819	Bound	1.8633	2.5752	1.7368	2.27097	2.09867	0.466825	0.00829092	-0.101428	0.755849	0.285447	0.0531487	0.171613	0.571528
chr5(+):150793387-150794677	Bound	1.11713	1.0423	0.770933	0.981	0.9099	-0.100031	0.251154	-0.535123	0.0731999	-0.187476	0.217723	-0.296021	0.003796
chr5(+):150826890-150828057	Not_bound	1.82607	1.80167	1.6898	1.86867	1.75123	-0.0194073	0.81236	-0.111887	0.598931	0.0332698	0.769617	-0.0603681	0.535252
chr5(+):150833678-150834401	Not_bound	2.17463	1.61713	1.87073	2.03423	2.08147	-0.427334	0.0381586	-0.217168	0.410664	-0.096287	0.296844	-0.0631717	0.313775
chr5(+):150835813-150836198	Not_bound	0.866633	0.825967	0.839367	0.728633	0.893333	-0.0693382	0.669958	-0.0461206	0.881041	-0.250229	0.409707	0.0437769	0.835671
chr5(+):150842850-150843272	Not_bound	0.3677	0.263667	0.367733	0.2803	0.252333	-0.479814	0.398034	0.00013078	0.999781	-0.391557	0.48585	-0.543198	0.355203
chr5(+):150849370-150850253	Bound	2.30127	2.34847	1.979	2.2951	2.15083	0.0292909	0.80494	-0.217657	0.298011	-0.00387116	0.98065	-0.0975324	0.402
chr5(+):150872458-150872615	Not_bound	0.187333	0.155	0.131633	0.159	0.163633	-0.273339	0.755577	-0.509083	0.29806	-0.236581	0.695429	-0.195141	0.621095
chr5(+):150880252-150880715	Not_bound	0.945867	0.8864	1.0581	1.0466	0.890733	-0.0936789	0.633971	0.161767	0.563456	0.146001	0.399433	-0.0866432	0.637225
chr5(+):150902952-150903302	Not_bound	1.02407	1.23553	1.18817	1.4023	1.34473	0.270824	0.0929191	0.214428	0.0798503	0.453485	0.0791858	0.39301	0.354266
chr5(+):150941485-150941755	Not_bound	0.202833	0.329667	0.208933	0.221667	0.221833	0.700713	0.313125	0.0427479	0.887594	0.128097	0.764912	0.129181	0.816903
chr5(+):150949671-150950488	Not_bound	0.699633	0.541267	0.534267	0.619567	0.533433	-0.370259	0.15224	-0.389039	0.134106	-0.175339	0.536002	-0.391291	0.116493
chr5(+):150965659-150965822	Not_bound	0.174233	0.113967	0.226967	0.219667	0.237767	-0.612409	0.400494	0.38146	0.48049	0.334295	0.515877	0.448526	0.340372
chr5(+):150997503-150997955	Not_bound	0.619967	0.353633	0.583	0.4773	0.556267	-0.809936	0.00104528	-0.0886948	0.737279	-0.377294	0.0333918	-0.156414	0.654358
chr5(+):151002332-151002668	Not_bound	0.530033	0.565433	0.469467	0.4228	0.585267	0.0932738	0.479137	-0.17506	0.405854	-0.326108	0.0196704	0.143011	0.613378
chr5(+):151016226-151016473	Not_bound	0.397633	0.313533	0.307833	0.2725	0.246433	-0.34282	0.140814	-0.369289	0.37781	-0.545182	0.0686916	-0.690241	0.14893
chr5(+):151025621-151026221	Not_bound	0.254767	0.206867	0.220267	0.2503	0.263167	-0.300475	0.417417	-0.209925	0.555971	-0.0255182	0.937706	0.0468002	0.861369
chr5(+):151031535-151032124	Not_bound	1.23897	1.16303	1.30993	1.41133	1.4367	-0.0912449	0.599962	0.080356	0.541281	0.187921	0.334534	0.213621	0.0630821
chr5(+):151038489-151038855	Not_bound	1.18187	1.16233	1.0922	1.37103	1.21997	-0.0240434	0.830367	-0.11383	0.676786	0.214196	0.449445	0.0457744	0.807134
chr5(+):151043300-151043551	Not_bound	0.330867	0.257033	0.2532	0.334867	0.3869	-0.364294	0.533462	-0.385973	0.52388	0.0173368	0.976034	0.225711	0.747211
chr5(+):151071780-151072338	Not_bound	2.5443	2.47707	2.40813	2.6366	2.5695	-0.0386361	0.701449	-0.0793535	0.719787	0.0514099	0.713728	0.0142189	0.890204
chr5(+):151078878-151079028	Not_bound	0.112333	0.0555333	0.0894	0.187167	0.116433	-1.01636	0.0491685	-0.329439	0.289324	0.736537	0.0383611	0.0517181	0.890026
chr5(+):151081814-151082269	Not_bound	0.794733	0.859467	0.815567	0.595533	0.6524	0.112971	0.666862	0.037332	0.887748	-0.416289	0.248955	-0.284714	0.439787
chr5(+):151088770-151089163	Not_bound	0.6001	0.641967	0.476133	0.7106	0.712933	0.0972955	0.82313	-0.333837	0.081593	0.243835	0.194256	0.248564	0.54016
chr5(+):151098859-151099192	Not_bound	0.562167	0.5265	0.604067	0.551433	0.531933	-0.0945644	0.640632	0.10371	0.477522	-0.0278114	0.896349	-0.0797525	0.847013
chr5(+):151109162-151109478	Not_bound	0.340333	0.423333	0.342067	0.360967	0.311067	0.314846	0.491841	0.00732906	0.985726	0.0849172	0.875113	-0.129725	0.611529
chr5(+):151120250-151120509	Not_bound	0.303967	0.357733	0.309467	0.417867	0.249467	0.234971	0.591869	0.0258709	0.961138	0.45913	0.196357	-0.285066	0.321544
chr5(+):151122408-151122713	Not_bound	0.3824	0.291567	0.383967	0.308533	0.437033	-0.391257	0.211312	0.00589855	0.990473	-0.309656	0.479013	0.192661	0.64567
chr5(+):151137435-151138651	Not_bound	3.74367	3.95993	3.4715	3.8561	4.10233	0.0810242	0.367069	-0.108893	0.551073	0.0426905	0.746405	0.131993	0.0166543
chr5(+):151150544-151152270	Bound	15.5008	16.4381	14.4935	16.3498	16.5061	0.0847069	0.0393977	-0.0969369	0.609205	0.0769334	0.369136	0.0906626	0.105455
chr5(+):151159002-151159846	Bound	0.545633	0.533433	0.5985	0.587167	0.372467	-0.0326238	0.858502	0.133419	0.75434	0.105838	0.57915	-0.55082	0.165082
chr5(+):151164631-151164874	Not_bound	0.3513	0.2008	0.3335	0.296567	0.252067	-0.806944	0.208347	-0.0750168	0.857667	-0.244347	0.609917	-0.478898	0.346503
chr5(+):151204935-151205291	Not_bound	0.5839	0.738533	0.586633	0.6832	0.624967	0.338942	0.0429391	0.00673774	0.978866	0.226587	0.25372	0.0980579	0.404124
chr5(+):151243997-151244161	Not_bound	0.230533	0.135767	0.173767	0.3453	0.166933	-0.763846	0.318351	-0.407824	0.309642	0.582875	0.151044	-0.465703	0.332865
chr5(+):151303478-151304822	Not_bound	0.757933	0.892633	0.785433	1.00253	0.929867	0.235997	0.149062	0.0514179	0.858355	0.403507	0.0364618	0.294953	0.0904545
chr5(+):151317417-151317613	Not_bound	0.256	0.109133	0.196467	0.166	0.219167	-1.23005	0.0405619	-0.381859	0.41748	-0.624961	0.120171	-0.224115	0.600635
chr5(+):151329060-151329751	Not_bound	0.5974	0.586867	0.4502	0.598133	0.7894	-0.0256645	0.920225	-0.408131	0.205623	0.00176988	0.995425	0.402059	0.153502
chr5(+):151338787-151338942	Not_bound	0.177667	0.202933	0.281667	0.196533	0.153533	0.191833	0.732715	0.664816	0.126668	0.145601	0.762927	-0.210621	0.653965
chr5(+):151399206-151399464	Not_bound	0.226467	0.163567	0.2005	0.3055	0.481433	-0.46942	0.364185	-0.175696	0.716044	0.431874	0.402081	1.08804	0.0145206
chr5(+):151406274-151406475	Not_bound	0.138267	0.127033	0.146567	0.0718	0.114533	-0.122246	0.908341	0.0841036	0.911622	-0.945398	0.409904	-0.271686	0.76283
chr5(+):151464966-151465241	Not_bound	0.2384	0.3249	0.3276	0.3594	0.468733	0.446612	0.304539	0.458551	0.293567	0.592206	0.204062	0.975383	0.155266
chr5(+):151504337-151504633	Not_bound	0.197067	0.297433	0.1274	0.256867	0.259467	0.593883	0.369957	-0.629318	0.24191	0.382336	0.345873	0.396865	0.540429
chr5(+):151517531-151517681	Not_bound	0.1194	0.2356	0.1834	0.161667	0.111133	0.980537	0.136224	0.619191	0.440977	0.437219	0.592039	-0.103511	0.883545
chr5(+):151522517-151522746	Not_bound	0.188167	0.3073	0.356967	0.5045	0.3112	0.707637	0.371621	0.923778	0.00964784	1.42284	0.0486859	0.725831	0.415383
chr5(+):151539480-151539798	Bound	0.5007	0.3752	0.515667	0.529067	0.4195	-0.416287	0.331103	0.0424923	0.914846	0.0795031	0.80473	-0.255276	0.667654
chr5(+):151549828-151550357	Not_bound	0.764167	0.819733	0.7164	0.919833	0.728167	0.101267	0.643351	-0.093122	0.690772	0.267485	0.218401	-0.0696186	0.716442
chr5(+):151598029-151598756	Not_bound	1.85643	1.8999	1.62347	1.6092	1.75193	0.03339	0.824223	-0.193456	0.322323	-0.20619	0.136097	-0.0835856	0.309678
chr5(+):151605103-151606162	Bound	0.5914	0.380133	0.415	0.5044	0.541067	-0.637629	0.0796203	-0.511023	0.127987	-0.229566	0.36272	-0.128328	0.564417
chr5(+):151621984-151622601	Not_bound	0.481333	1.08027	0.4452	0.419933	0.474033	1.16628	0.00709978	-0.112583	0.711328	-0.196876	0.562527	-0.0220478	0.953375
chr5(+):151626064-151626308	Not_bound	0.0702667	0.411733	0.0878333	0.304267	0.1918	2.5508	0.0058846	0.321928	0.712881	2.11442	0.0906963	1.44869	0.0984245
chr5(+):151650986-151651351	Not_bound	0.624367	0.715467	0.6246	0.708167	0.659967	0.196491	0.475294	0.000539052	0.999052	0.181695	0.532201	0.0799996	0.7763
chr5(+):151685127-151685277	Not_bound	0.184567	0.2322	0.218033	0.2038	0.2029	0.331226	0.345747	0.240407	0.587019	0.143012	0.651122	0.136627	0.848113
chr5(+):151710586-151710800	Not_bound	0.234867	0.242467	0.266067	0.2363	0.1537	0.0459445	0.911459	0.179946	0.720431	0.00877766	0.990135	-0.611725	0.320607
chr5(+):151729291-151729768	Not_bound	0.3648	0.559733	0.4257	0.567567	0.556767	0.617634	0.110674	0.222731	0.483526	0.637684	0.216928	0.609967	0.0181714
chr5(+):151782514-151782955	Not_bound	0.3731	0.386067	0.529667	0.185767	0.166333	0.0492876	0.820142	0.505522	0.0447003	-1.00607	0.0299737	-1.16549	0.0262194
chr5(+):151784421-151785177	Not_bound	0.600233	0.634467	0.613333	0.661233	0.656533	0.0800209	0.750922	0.0311479	0.886241	0.139636	0.577273	0.129345	0.552592
chr5(+):151841730-151841976	Not_bound	0.274167	0.276567	0.282033	0.265867	0.3778	0.0125741	0.956995	0.0408125	0.844786	-0.0443503	0.883639	0.46257	0.432988
chr5(+):151860094-151860674	Not_bound	0.518967	0.464267	0.427067	0.5673	0.784567	-0.160688	0.550893	-0.281181	0.264758	0.12847	0.493885	0.596254	0.00758677
chr5(+):151884888-151885382	Not_bound	0.947767	0.9095	0.847533	0.966467	0.9809	-0.0594583	0.292438	-0.161262	0.168341	0.0281881	0.789121	0.0495741	0.711804
chr5(+):151912257-151912519	Not_bound	0.2503	0.347467	0.306333	0.415733	0.3846	0.473216	0.205053	0.291444	0.387505	0.732	0.0516014	0.6197	0.169276
chr5(+):151922362-151922617	Not_bound	0.1613	0.327033	0.1305	0.2473	0.307433	1.01969	0.0486694	-0.305697	0.523221	0.616516	0.271361	0.930527	0.0302162
chr5(+):151940097-151940437	Bound	0.400833	0.3948	0.4072	0.353033	0.2951	-0.0218805	0.970931	0.0227351	0.944001	-0.183198	0.67003	-0.441799	0.30433
chr5(+):152038873-152039520	Bound	0.744133	0.5931	0.5664	0.644833	0.5857	-0.327286	0.245755	-0.39374	0.379012	-0.206635	0.400141	-0.345399	0.222987
chr5(+):152103188-152103422	Not_bound	0.190767	0.1837	0.211767	0.280733	0.154	-0.0544575	0.937302	0.150666	0.858261	0.557391	0.302401	-0.308879	0.639961
chr5(+):152120483-152121138	Bound	0.672633	0.550767	0.692067	0.618267	0.840033	-0.288379	0.458828	0.0410907	0.920218	-0.121591	0.723852	0.320626	0.388913
chr5(+):152147658-152148451	Bound	0.3813	0.316533	0.275933	0.429133	0.420733	-0.268569	0.543333	-0.466607	0.421884	0.170499	0.663426	0.14198	0.705875
chr5(+):152167409-152167786	Not_bound	0.282733	0.4115	0.359033	0.405233	0.382767	0.54145	0.182117	0.344676	0.636088	0.519311	0.0793268	0.437023	0.463215
chr5(+):152180253-152180782	Not_bound	0.1016	0.647833	0.131167	0.139567	0.136633	2.67272	0.000256834	0.368501	0.300431	0.458054	0.56072	0.427409	0.0517538
chr5(+):152366841-152367065	Not_bound	0.244667	0.2296	0.262267	0.225433	0.3117	-0.0916949	0.826769	0.100217	0.823265	-0.118117	0.757689	0.349341	0.401122
chr5(+):152415805-152416118	Not_bound	0.360233	0.4169	0.365167	0.398967	0.533033	0.21077	0.705045	0.0196234	0.963701	0.147337	0.550342	0.565294	0.40435
chr5(+):152455927-152456202	Bound	0.435667	0.3348	0.399	0.4584	0.645133	-0.379925	0.317283	-0.126836	0.64582	0.0733823	0.819438	0.566373	0.0947118
chr5(+):152459065-152459348	Not_bound	0.277367	0.283367	0.231133	0.261767	0.446533	0.0308756	0.959499	-0.263069	0.621169	-0.083513	0.768309	0.686973	0.244672
chr5(+):152478808-152479300	Not_bound	1.08617	0.378733	0.834533	1.0471	0.9132	-1.51999	0.016514	-0.380204	0.102877	-0.0528463	0.772453	-0.250243	0.381897
chr5(+):152509983-152510146	Bound	0.227533	0.1601	0.2835	0.282833	0.208267	-0.507105	0.302469	0.317271	0.484199	0.313874	0.655364	-0.127646	0.769617
chr5(+):152527582-152528295	Bound	1.69717	1.93223	1.46697	1.71197	2.081	0.187141	0.238312	-0.210292	0.387103	0.0125264	0.943652	0.294149	0.111587
chr5(+):152563469-152563895	Bound	0.397833	0.5439	0.322533	0.3347	0.412967	0.451177	0.419039	-0.302716	0.696203	-0.249296	0.719211	0.0538612	0.927505
chr5(+):152611378-152611578	Not_bound	0.268067	0.1225	0.252133	0.0988333	0.1155	-1.12981	0.138011	-0.088405	0.857618	-1.43952	0.112434	-1.2147	0.125203
chr5(+):152662745-152662918	Not_bound	0.209867	0.177767	0.2454	0.182433	0.2041	-0.239488	0.725219	0.225662	0.715383	-0.202104	0.780858	-0.0401969	0.961756
chr5(+):152676720-152677403	Not_bound	0.7617	0.7211	0.6275	0.770267	0.723267	-0.0790236	0.819716	-0.279607	0.441445	0.0161351	0.957637	-0.0746952	0.819376
chr5(+):152704808-152705549	Bound	0.498233	0.466267	0.4637	0.426267	0.588333	-0.0956663	0.716811	-0.10363	0.732952	-0.225065	0.392383	0.239812	0.339619
chr5(+):152825139-152826118	Bound	1.0828	1.1788	1.15383	1.22733	1.09163	0.122552	0.213298	0.0916681	0.688564	0.18076	0.207457	0.0117216	0.922871
chr5(+):152870110-152870300	Not_bound	0.1327	0.207767	0.168067	0.305467	0.175067	0.646796	0.0698313	0.340865	0.555699	1.20285	0.18353	0.399736	0.566359
chr5(+):152914692-152915001	Bound	0.318333	0.366033	0.2194	0.2109	0.2735	0.201437	0.552768	-0.536975	0.254618	-0.593979	0.278223	-0.218997	0.723421
chr5(+):152979435-152980030	Not_bound	0.792533	0.811367	0.689667	0.612967	0.741233	0.0338824	0.871528	-0.200572	0.588186	-0.370663	0.196458	-0.0965439	0.695742
chr5(+):153015812-153016121	Bound	0.2953	0.169033	0.22	0.4324	0.3643	-0.804874	0.0774988	-0.424678	0.206392	0.550185	0.0768815	0.302946	0.0680102
chr5(+):153080651-153080801	Not_bound	0.0650667	0.160767	0.0488	0.0718333	0.226533	1.30498	0.0934786	-0.415037	0.625309	0.142735	0.819598	1.79973	0.0561186
chr5(+):153096869-153097148	Not_bound	0.383733	0.381867	0.416433	0.316567	0.37	-0.0070351	0.983906	0.117981	0.794534	-0.277595	0.391491	-0.0525788	0.890008
chr5(+):153201613-153201763	Not_bound	0.1449	0.147	0.1326	0.260433	0.181233	0.0207586	0.965358	-0.127977	0.830268	0.845857	0.509401	0.322791	0.662228
chr5(+):153211584-153211862	Not_bound	0.322367	0.503367	0.574	0.4704	0.599867	0.642907	0.19338	0.832348	0.136609	0.545185	0.204243	0.895939	0.341749
chr5(+):153226960-153227352	Not_bound	0.428367	0.238167	0.349333	0.3895	0.292533	-0.846875	0.0532563	-0.294242	0.405145	-0.137223	0.503637	-0.550245	0.103496
chr5(+):153259739-153259889	Not_bound	0.276067	0.278433	0.185067	0.144567	0.104433	0.0123152	0.972279	-0.576972	0.104219	-0.933282	0.106501	-1.40243	0.0196427
chr5(+):153320767-153320940	Not_bound	0.0621	0.0999667	0.0677	0.1918	0.115733	0.686854	0.35085	0.124563	0.894198	1.62694	0.156807	0.898139	0.228053
chr5(+):153339278-153339638	Not_bound	0.199533	0.1924	0.2736	0.320933	0.234133	-0.052521	0.785967	0.455438	0.453794	0.685644	0.0230557	0.230701	0.085834
chr5(+):153344196-153344945	Not_bound	1.01627	1.0212	0.873867	1.0191	1.0922	0.00698643	0.966004	-0.217794	0.465074	0.00401661	0.980878	0.103958	0.596089
chr5(+):153353816-153354643	Not_bound	0.5639	0.4341	0.411433	0.467767	0.562933	-0.377412	0.311898	-0.454781	0.250302	-0.26965	0.427852	-0.00247526	0.993888
chr5(+):153389606-153390391	Not_bound	0.4134	0.727967	0.348633	0.338567	0.3514	0.816334	0.0749355	-0.245828	0.579032	-0.288098	0.52727	-0.234424	0.629052
chr5(+):153417790-153418901	Not_bound	5.68577	6.1603	4.4751	6.79147	7.44927	0.115646	0.11403	-0.345435	0.169577	0.256368	0.0524938	0.389744	0.00110161
chr5(+):153449354-153449917	Not_bound	1.4875	0.851533	1.32273	1.203	0.830867	-0.804755	0.100278	-0.169367	0.554329	-0.306253	0.369396	-0.840201	0.0873284
chr5(+):153451848-153452360	Not_bound	1.2089	1.32747	1.1949	1.14797	1.14303	0.134981	0.545418	-0.016805	0.951484	-0.0746142	0.736624	-0.0808274	0.723296
chr5(+):153457284-153458351	Not_bound	0.754867	0.873967	0.788333	0.576467	0.7347	0.211356	0.250384	0.0625839	0.776456	-0.388985	0.11962	-0.0390666	0.82383
chr5(+):153463907-153464267	Not_bound	1.32847	2.53653	1.32147	0.9759	1.62687	0.933096	0.00688625	-0.00762199	0.97283	-0.444957	0.128537	0.292334	0.215122
chr5(+):153466648-153467253	Bound	1.71863	2.30907	1.66603	1.32743	2.01783	0.426048	0.0293107	-0.0448445	0.868751	-0.372622	0.0846338	0.231545	0.178656
chr5(+):153471971-153472183	Not_bound	0.377267	0.4669	0.329667	0.3369	0.304367	0.307529	0.246414	-0.194577	0.428119	-0.163264	0.680894	-0.309774	0.503962
chr5(+):153476646-153476956	Not_bound	0.230233	0.4122	0.210767	0.555833	0.545567	0.840248	0.0644711	-0.12745	0.765377	1.27156	0.0279386	1.24466	0.05105
chr5(+):153498251-153498926	Not_bound	1.2603	0.7472	0.935433	1.06207	0.998967	-0.754201	0.0675513	-0.43006	0.158724	-0.246893	0.324215	-0.335259	0.27261
chr5(+):153518860-153519176	Not_bound	0.216	0.5688	0.200633	0.2	0.219667	1.39689	0.035821	-0.10647	0.859954	-0.111031	0.875872	0.0242847	0.969208
chr5(+):153548894-153549355	Not_bound	0.352567	0.283167	0.257933	0.235733	0.279933	-0.316245	0.269167	-0.450898	0.330334	-0.58074	0.118745	-0.332813	0.528456
chr5(+):153557980-153560013	Not_bound	1.91827	2.08873	1.75073	1.88877	2.28157	0.122825	0.261053	-0.131844	0.53328	-0.0223588	0.875362	0.250222	0.0685091
chr5(+):153569245-153570502	Not_bound	2.73503	2.50687	2.3096	2.51577	2.53833	-0.125673	0.0816896	-0.243915	0.179131	-0.12056	0.474438	-0.107677	0.135963
chr5(+):153603170-153603344	Not_bound	0.248833	0.145	0.238533	0.111667	0.1034	-0.779127	0.170544	-0.0609889	0.864078	-1.15598	0.100349	-1.26694	0.102701
chr5(+):153652448-153653044	Not_bound	0.9988	0.8306	0.9699	1.10977	0.9435	-0.266042	0.263464	-0.0423598	0.869808	0.151989	0.452054	-0.0821733	0.707133
chr5(+):153665256-153665578	Not_bound	0.355133	0.258133	0.242967	0.2561	0.305433	-0.460244	0.301845	-0.547602	0.0878103	-0.471654	0.0964051	-0.217503	0.669803
chr5(+):153675949-153676919	Bound	4.2308	3.32137	3.77757	4.22117	4.64657	-0.349153	0.00839245	-0.163473	0.483503	-0.00328869	0.969665	0.135235	0.071961
chr5(+):153747622-153747772	Not_bound	0.1227	0.0627667	0.0922333	0.0587	0.0542667	-0.967065	0.452586	-0.411775	0.695697	-1.0637	0.439125	-1.177	0.412806
chr5(+):153775051-153775699	Not_bound	1.87477	1.9032	2.0129	1.9466	1.89057	0.0217161	0.913339	0.102564	0.538861	0.0542454	0.805966	0.0121077	0.924228
chr5(+):153784611-153785276	Not_bound	2.53973	2.30987	2.13363	2.57033	2.63153	-0.136867	0.236129	-0.251365	0.176261	0.0172784	0.938327	0.0512266	0.666485
chr5(+):153824362-153826639	Not_bound	2.69923	2.682	2.4499	2.6512	2.7698	-0.00924046	0.907388	-0.139827	0.543664	-0.0259042	0.875578	0.0372321	0.552403
chr5(+):153847160-153847677	Not_bound	1.34637	1.45257	1.39353	1.5905	1.35907	0.109533	0.560812	0.0496761	0.630688	0.240409	0.19537	0.0135449	0.91981
chr5(+):153856912-153858072	Not_bound	3.51483	3.30923	3.19713	3.2341	3.61923	-0.0869593	0.172155	-0.136677	0.453889	-0.120092	0.075916	0.0422278	0.591453
chr5(+):153863587-153863925	Not_bound	0.469367	0.460733	0.4321	0.4439	0.489233	-0.0267834	0.937242	-0.11935	0.645039	-0.0804807	0.695516	0.0598073	0.879722
chr5(+):153883819-153884044	Not_bound	0.192667	0.0230667	0.243333	0.301367	0.175733	-3.06223	0.0488747	0.336827	0.404021	0.645413	0.118877	-0.132719	0.829872
chr5(+):153896086-153896404	Not_bound	0.662833	0.9074	0.714867	0.8532	0.877067	0.453093	0.0073975	0.109028	0.337183	0.364238	0.318158	0.40404	0.515142
chr5(+):153898822-153899299	Not_bound	1.59643	1.69333	1.4757	1.51557	1.61813	0.0850137	0.442143	-0.113453	0.608578	-0.074995	0.750767	0.0194782	0.89135
chr5(+):153900615-153900815	Not_bound	0.587	0.472567	0.570967	0.528567	0.615167	-0.312843	0.359615	-0.039954	0.92474	-0.151275	0.709666	0.0676168	0.798541
chr5(+):153903338-153903621	Not_bound	0.9368	0.578733	0.947467	0.659867	0.803733	-0.694842	0.0299814	0.0163341	0.966039	-0.505567	0.0522749	-0.221024	0.453587
chr5(+):153918561-153918711	Not_bound	0.1383	0.177433	0.105367	0.121967	0.1599	0.359476	0.705889	-0.392383	0.665994	-0.181314	0.86601	0.209369	0.784043
chr5(+):153923582-153923765	Not_bound	0.123867	0.135733	0.328333	0.215667	0.1345	0.131987	0.886559	1.40637	0.177121	0.800015	0.249975	0.118818	0.871026
chr5(+):153955373-153955859	Not_bound	0.445867	0.346367	0.4935	0.467367	0.487133	-0.364312	0.220267	0.146438	0.658979	0.0679425	0.853637	0.127704	0.499511
chr5(+):153961587-153961846	Not_bound	0.4153	0.359333	0.4466	0.5246	0.7628	-0.208831	0.229324	0.104829	0.763744	0.337064	0.134872	0.877151	0.0860754
chr5(+):153963211-153963888	Not_bound	0.8617	0.766133	0.720033	0.735	0.647667	-0.16959	0.385291	-0.259122	0.249616	-0.229441	0.21061	-0.411934	0.0486975
chr5(+):153983465-153984172	Not_bound	1.7164	1.5638	1.4063	1.47997	1.60007	-0.13433	0.314722	-0.287481	0.0656172	-0.213821	0.04791	-0.101254	0.090451
chr5(+):153989824-153991093	Not_bound	1.39093	1.34533	1.22623	1.14847	1.27463	-0.0480896	0.337533	-0.18182	0.467331	-0.276344	0.0129251	-0.125971	0.491834
chr5(+):154011445-154011703	Not_bound	0.362133	0.315233	0.229633	0.2041	0.254933	-0.200101	0.448801	-0.657189	0.189227	-0.827245	0.0206095	-0.506401	0.380931
chr5(+):154019678-154020080	Not_bound	0.3287	0.3838	0.3462	0.347133	0.3926	0.223583	0.668412	0.0748343	0.846814	0.0787184	0.901318	0.256289	0.485966
chr5(+):154022104-154022292	Not_bound	0.431467	0.4556	0.426833	0.5294	0.6959	0.0785186	0.446852	-0.0155763	0.85003	0.295109	0.359874	0.689631	0.0414405
chr5(+):154026853-154027618	Not_bound	3.06893	2.8698	2.55247	3.4726	3.64443	-0.0967871	0.507419	-0.265845	0.15189	0.178279	0.253431	0.247957	0.0983463
chr5(+):154039593-154040041	Bound	0.4286	1.15227	0.4273	0.273767	0.3305	1.42677	0.0221627	-0.00438253	0.981611	-0.646685	0.0141677	-0.374982	0.317877
chr5(+):154061910-154062916	Bound	6.29713	6.96593	5.96697	6.39187	6.70623	0.145621	0.123332	-0.0776975	0.597614	0.0215421	0.839825	0.0908075	0.338779
chr5(+):154080391-154081275	Bound	1.60073	1.17453	1.25613	1.48973	1.33673	-0.446645	0.0485517	-0.349743	0.11745	-0.103679	0.542869	-0.260021	0.137077
chr5(+):154092123-154092580	Not_bound	0.32	0.264733	0.3653	0.288233	0.318133	-0.273532	0.35109	0.19101	0.361577	-0.150835	0.392563	-0.00844036	0.975146
chr5(+):154108951-154109380	Bound	0.303567	0.400567	0.232867	0.338367	0.2119	0.400029	0.335893	-0.382509	0.151014	0.156574	0.571615	-0.51863	0.351957
chr5(+):154134162-154136847	Not_bound	3.6639	4.02063	3.57143	3.41387	3.50257	0.134043	0.0646416	-0.0368769	0.816359	-0.101973	0.355925	-0.0649676	0.28264
chr5(+):154150006-154150156	Not_bound	0.2054	0.128067	0.1518	0.1333	0.131133	-0.681541	0.568535	-0.436264	0.675643	-0.623759	0.587098	-0.647402	0.573129
chr5(+):154191531-154191757	Not_bound	0.2292	0.2989	0.2825	0.417367	0.2075	0.383056	0.469295	0.301644	0.500901	0.864708	0.0687626	-0.143496	0.819068
chr5(+):154213612-154215399	Bound	1.5284	1.85163	1.42603	1.6163	1.77747	0.276776	0.0627296	-0.100014	0.636485	0.0806728	0.484988	0.2178	0.0187106
chr5(+):154222517-154223116	Not_bound	1.1544	1.3185	0.989433	0.7242	0.6438	0.191754	0.402454	-0.222469	0.256986	-0.672683	0.026273	-0.842459	0.0237648
chr5(+):154224265-154224862	Bound	6.1494	4.8068	5.12323	5.86947	5.00917	-0.355369	0.0232519	-0.263391	0.192689	-0.0672162	0.480402	-0.295875	0.0244776
chr5(+):154236924-154238435	Not_bound	6.0731	6.394	5.62227	5.85997	6.46573	0.0742856	0.0489104	-0.111281	0.604655	-0.0515407	0.583569	0.0903809	0.230062
chr5(+):154248140-154248580	Not_bound	0.4456	0.497333	0.402967	0.481467	0.4288	0.158464	0.39424	-0.145089	0.563096	0.111687	0.721168	-0.0554443	0.838799
chr5(+):154317147-154318149	Not_bound	7.78377	7.46787	6.68797	7.60723	8.26897	-0.0597723	0.119593	-0.218901	0.253085	-0.0330966	0.681765	0.0872386	0.247507
chr5(+):154320414-154321243	Not_bound	2.61933	3.21067	2.1577	3.2929	3.27737	0.293673	0.103937	-0.279705	0.224204	0.330159	0.0176969	0.323337	0.0269281
chr5(+):154355791-154355994	Not_bound	0.240867	0.285167	0.197833	0.197	0.369667	0.243571	0.741018	-0.283949	0.75541	-0.290039	0.781673	0.61799	0.418459
chr5(+):154380349-154381435	Not_bound	0.710067	0.5708	0.5112	0.694167	0.633567	-0.314969	0.0937081	-0.474067	0.0691542	-0.0326724	0.786635	-0.164458	0.394876
chr5(+):154383997-154384183	Not_bound	0.313467	0.300833	0.310767	0.4095	0.332067	-0.0593476	0.832697	-0.0124803	0.939852	0.385551	0.0789413	0.0831609	0.887674
chr5(+):154393158-154393414	Not_bound	0.293667	0.3735	0.334333	0.227967	0.5013	0.346929	0.235694	0.187108	0.395146	-0.365357	0.447607	0.771495	0.100683
chr5(+):154401507-154401672	Not_bound	0.188367	0.285167	0.188133	0.2613	0.215667	0.598262	0.237574	-0.0017882	0.996897	0.472163	0.429459	0.19526	0.824151
chr5(+):154407632-154407918	Not_bound	0.4993	0.470233	0.483	0.444967	0.455833	-0.0865301	0.823975	-0.0478837	0.887934	-0.16621	0.643809	-0.1314	0.686178
chr5(+):154429414-154429679	Not_bound	0.425267	0.306267	0.150033	0.2887	0.375033	-0.473579	0.147943	-1.50308	0.0089502	-0.558797	0.140246	-0.181349	0.736251
chr5(+):154465171-154465567	Not_bound	0.3153	0.5714	0.359567	0.425867	0.564867	0.857776	0.0276359	0.189534	0.337481	0.433677	0.0434443	0.841185	0.157538
chr5(+):154494030-154495544	Not_bound	0.258233	0.386067	0.261633	0.263367	0.3057	0.580175	0.00944828	0.0188711	0.917563	0.0283975	0.87056	0.243441	0.281169
chr5(+):154518833-154519574	Not_bound	0.9509	0.780867	0.893633	0.837433	0.9845	-0.284217	0.276586	-0.0896106	0.691013	-0.183319	0.392666	0.0500976	0.799559
chr5(+):154542578-154543127	Not_bound	1.0011	0.808833	0.861933	1.1341	1.13403	-0.307672	0.269111	-0.215938	0.502942	0.179962	0.590068	0.179877	0.534319
chr5(+):154547896-154548727	Bound	0.745067	0.567933	0.690533	0.775167	0.6067	-0.391648	0.136679	-0.109658	0.679509	0.057137	0.743448	-0.296386	0.184646
chr5(+):154581460-154581865	Not_bound	0.577567	0.496733	0.377267	0.595533	0.6277	-0.217516	0.407479	-0.614403	0.138335	0.0441948	0.816013	0.120088	0.68144
chr5(+):154640320-154640734	Not_bound	0.415033	0.393733	0.360567	0.528967	0.4369	-0.0760084	0.624759	-0.202961	0.135301	0.34995	0.169895	0.0740759	0.795143
chr5(+):154672738-154673096	Not_bound	0.439633	0.263	0.3292	0.354233	0.521667	-0.741238	0.0871045	-0.417336	0.2369	-0.311601	0.301139	0.246827	0.656858
chr5(+):154782695-154783288	Not_bound	0.396333	0.3165	0.520333	0.6945	0.6946	-0.324509	0.319862	0.392722	0.0335758	0.80926	0.113753	0.809468	0.122658
chr5(+):154944101-154944752	Not_bound	1.22093	0.9346	0.932367	1.11637	1.04847	-0.385563	0.00154673	-0.389015	0.0962152	-0.129173	0.462658	-0.219703	0.170263
chr5(+):154996455-154996620	Bound	0.189333	0.136067	0.205767	0.1483	0.301533	-0.476615	0.321328	0.120081	0.639782	-0.35241	0.338015	0.671389	0.344065
chr5(+):155107656-155108572	Not_bound	1.9085	1.97587	1.45997	1.92707	2.14993	0.0500464	0.413817	-0.386504	0.192856	0.0139673	0.818372	0.171853	0.241255
chr5(+):155210868-155211195	Not_bound	0.6061	0.549467	0.5202	0.524967	0.5096	-0.141524	0.577555	-0.220489	0.522726	-0.20733	0.418606	-0.250191	0.342039
chr5(+):155266675-155267046	Not_bound	0.689267	0.522133	0.681267	0.694533	0.636567	-0.400644	0.171876	-0.0168426	0.956974	0.0109817	0.957983	-0.114751	0.622339
chr5(+):155271634-155271932	Not_bound	0.313667	0.278233	0.401867	0.2166	0.4635	-0.172937	0.578916	0.357485	0.412541	-0.534199	0.108361	0.563337	0.162015
chr5(+):155311094-155311444	Not_bound	0.384833	0.511567	0.3265	0.449333	0.558267	0.410688	0.188896	-0.237151	0.576143	0.223552	0.555017	0.536721	0.22072
chr5(+):155363574-155363998	Not_bound	0.290867	0.2672	0.319167	0.250367	0.264967	-0.122438	0.572946	0.133952	0.511125	-0.216315	0.417829	-0.134547	0.68234
chr5(+):155370879-155371198	Not_bound	0.632367	0.6804	0.665333	0.7775	0.8133	0.105622	0.305693	0.073316	0.717367	0.298081	0.443375	0.363026	0.175625
chr5(+):155410960-155411291	Bound	0.376533	0.154567	0.345067	0.393967	0.455933	-1.28455	0.0400683	-0.125902	0.732333	0.065296	0.805277	0.276045	0.654363
chr5(+):155464269-155464419	Not_bound	0.1282	0.104267	0.0919	0.0968333	0.170233	-0.298118	0.68499	-0.480259	0.443533	-0.404821	0.513393	0.409117	0.622836
chr5(+):155735219-155735529	Not_bound	0.405633	0.3581	0.4036	0.464033	0.4166	-0.179814	0.27784	-0.00725004	0.976474	0.194052	0.582652	0.0384866	0.846403
chr5(+):155753824-155754340	Not_bound	0.600967	0.5597	0.366133	0.476533	0.4681	-0.102631	0.691104	-0.714916	0.111486	-0.334708	0.304044	-0.360468	0.341763
chr5(+):155818290-155818476	Not_bound	0.134567	0.140167	0.1217	0.166367	0.2843	0.0588222	0.928935	-0.144992	0.728302	0.306045	0.722615	1.07909	0.518236
chr5(+):155959765-155960295	Not_bound	0.484733	0.137733	0.477067	0.2296	0.1048	-1.81531	0.0135779	-0.0230004	0.948925	-1.07807	0.0427943	-2.20955	0.0155778
chr5(+):155988830-155989508	Bound	2.5153	2.27593	2.23613	2.5685	2.9687	-0.144272	0.30734	-0.169724	0.586864	0.0301956	0.717051	0.239101	0.174572
chr5(+):156011293-156012184	Not_bound	0.5947	0.431433	0.626933	0.564767	0.4662	-0.463024	0.0540842	0.07615	0.811676	-0.0745071	0.788663	-0.351213	0.0258214
chr5(+):156097758-156097945	Not_bound	0.173733	0.3946	0.2066	0.1775	0.2108	1.18352	0.0442986	0.249966	0.530032	0.0309444	0.951499	0.279	0.146997
chr5(+):156105496-156105656	Not_bound	0.0614	0.159167	0.0575	0.120333	0.0673333	1.37423	0.296499	-0.0946767	0.892997	0.970726	0.285909	0.133082	0.810027
chr5(+):156120223-156120484	Not_bound	0.269467	0.230067	0.318633	0.304933	0.345233	-0.228055	0.372695	0.24179	0.280912	0.178387	0.681555	0.357465	0.183067
chr5(+):156155989-156156139	Bound	0.0707	0.104933	0.142967	0.1014	0.0589333	0.569691	0.277499	1.0159	0.479686	0.520276	0.316803	-0.262626	0.719868
chr5(+):156243119-156243320	Not_bound	0.135933	0.212733	0.139433	0.205567	0.246333	0.646147	0.546441	0.0366762	0.963644	0.596707	0.271473	0.857713	0.0918027
chr5(+):156251897-156252099	Not_bound	0.200933	0.225467	0.243367	0.27	0.306667	0.166197	0.755043	0.276415	0.40645	0.426242	0.252168	0.609954	0.429213
chr5(+):156262978-156263303	Not_bound	0.388233	0.3076	0.333667	0.355633	0.415733	-0.335868	0.211079	-0.218516	0.165585	-0.126533	0.614194	0.0987344	0.739941
chr5(+):156351783-156353070	Not_bound	0.353733	0.2413	0.2797	0.2402	0.172	-0.551834	0.0420204	-0.338782	0.0533509	-0.558426	0.01676	-1.04025	0.00647402
chr5(+):156399285-156399557	Not_bound	0.307433	0.1065	0.352	0.3611	0.3287	-1.52942	0.0185148	0.195302	0.608098	0.232125	0.294894	0.0964979	0.699747
chr5(+):156451088-156451585	Bound	0.832767	0.6443	0.588767	0.920633	0.962567	-0.37018	0.109587	-0.500216	0.109045	0.144714	0.50006	0.208974	0.407344
chr5(+):156453903-156454359	Not_bound	0.633333	0.547067	0.649	0.541767	0.749267	-0.211248	0.239912	0.0352535	0.919961	-0.225293	0.550146	0.242514	0.480836
chr5(+):156458885-156459182	Bound	0.256267	0.471767	0.15	0.127333	0.1896	0.880428	0.105833	-0.772683	0.327692	-1.00904	0.272842	-0.434687	0.510705
chr5(+):156479577-156479918	Not_bound	0.573333	0.3645	0.4138	0.426733	0.635567	-0.653455	0.0259232	-0.470441	0.0739679	-0.426039	0.444169	0.148669	0.53766
chr5(+):156485380-156486440	Bound	1.23033	1.2049	1.08303	1.3375	1.14527	-0.0301358	0.714135	-0.183972	0.415236	0.12049	0.412076	-0.103366	0.281779
chr5(+):156558569-156559374	Not_bound	1.46167	1.16817	1.25067	1.48167	1.38513	-0.323368	0.163339	-0.224917	0.370203	0.0196066	0.91995	-0.0775895	0.682141
chr5(+):156569318-156570382	Not_bound	7.929	7.77577	6.83323	8.14863	8.47457	-0.028154	0.496563	-0.214571	0.331676	0.0394192	0.733326	0.0960007	0.00222206
chr5(+):156575721-156576240	Not_bound	0.626	0.7117	0.570867	0.606833	0.627067	0.185107	0.281905	-0.133009	0.561249	-0.0448623	0.836926	0.00245617	0.985897
chr5(+):156611417-156611567	Not_bound	0.2027	0.197533	0.115	0.1547	0.152233	-0.03725	0.953819	-0.817712	0.27592	-0.389873	0.519094	-0.413062	0.564205
chr5(+):156672571-156672776	Not_bound	0.304333	0.383767	0.252133	0.2346	0.344433	0.334577	0.527612	-0.271465	0.574991	-0.375449	0.356973	0.178572	0.615594
chr5(+):156680513-156680802	Not_bound	0.384767	0.396833	0.357933	0.426167	0.380733	0.0445494	0.860176	-0.104293	0.684003	0.147434	0.441326	-0.0152029	0.959954
chr5(+):156692742-156693801	Not_bound	3.06063	3.26827	3.0317	3.03757	3.08153	0.0946955	0.501074	-0.0137032	0.951519	-0.0109141	0.949765	0.00981818	0.939928
chr5(+):156696206-156696414	Not_bound	0.917433	0.5836	0.6681	0.842133	0.625633	-0.652623	0.0807523	-0.457539	0.31264	-0.123555	0.700036	-0.552286	0.276296
chr5(+):156704879-156705669	Not_bound	0.233633	0.356067	0.249833	0.222533	0.2386	0.607901	0.0123247	0.0967199	0.544727	-0.0702247	0.749452	0.0303479	0.909964
chr5(+):156718119-156718753	Not_bound	0.444167	0.4137	0.362367	0.4578	0.560867	-0.102516	0.684286	-0.293651	0.318199	0.0436163	0.866314	0.336557	0.19542
chr5(+):156731014-156731639	Not_bound	0.479533	0.2472	0.259267	0.2922	0.404233	-0.955952	0.0368124	-0.887194	0.0388348	-0.714675	0.0667585	-0.246443	0.320579
chr5(+):156755397-156755964	Not_bound	1.7165	1.65363	1.53337	1.9533	1.86483	-0.0538305	0.332638	-0.162767	0.1695	0.186444	0.360615	0.119577	0.575033
chr5(+):156763424-156763660	Not_bound	0.2368	0.268167	0.204767	0.205967	0.227033	0.179461	0.721648	-0.209688	0.757661	-0.201258	0.728218	-0.0607649	0.931186
chr5(+):156769851-156770192	Not_bound	0.568267	0.6338	0.423833	0.620567	0.5875	0.15746	0.56383	-0.423071	0.250502	0.127018	0.658926	0.0480208	0.866089
chr5(+):156799556-156799812	Not_bound	0.289033	0.327367	0.3071	0.275033	0.256033	0.179672	0.74992	0.0874726	0.884981	-0.0716294	0.872168	-0.174904	0.765207
chr5(+):156819999-156820273	Not_bound	0.375867	0.3896	0.4159	0.263	0.391867	0.0517727	0.852841	0.146016	0.565502	-0.515158	0.254507	0.0601419	0.898316
chr5(+):156858842-156859150	Not_bound	0.3127	0.504733	0.308067	0.511567	0.3136	0.690742	0.169005	-0.0215366	0.957381	0.710143	0.177235	0.00414634	0.99194
chr5(+):156874159-156874802	Not_bound	1.72757	1.64307	1.562	1.75023	1.96993	-0.0723504	0.566236	-0.145347	0.386238	0.0188059	0.75061	0.189405	0.0222191
chr5(+):156898869-156899093	Not_bound	0.3009	0.265833	0.1785	0.228267	0.2623	-0.178762	0.702643	-0.75336	0.232887	-0.398564	0.440326	-0.198066	0.735101
chr5(+):156903806-156904300	Not_bound	0.957467	0.934433	0.895067	0.8736	0.912167	-0.0351305	0.909139	-0.0972271	0.773546	-0.132249	0.692207	-0.0699248	0.792642
chr5(+):156938711-156938861	Not_bound	0.2009	0.133767	0.177967	0.139933	0.258267	-0.586759	0.356457	-0.174871	0.703102	-0.521738	0.439266	0.362384	0.630559
chr5(+):156960259-156960428	Not_bound	0.2348	0.145967	0.1505	0.263	0.173567	-0.685793	0.237632	-0.641669	0.323596	0.16363	0.630367	-0.435943	0.374085
chr5(+):156971130-156971572	Bound	0.7016	0.381533	0.489	0.878233	0.794067	-0.87884	0.011474	-0.520814	0.0547754	0.323956	0.310259	0.178611	0.515188
chr5(+):156991182-156991666	Not_bound	0.3133	0.277533	0.262733	0.330033	0.360533	-0.174884	0.673809	-0.253946	0.535278	0.075067	0.755217	0.202588	0.589084
chr5(+):157002039-157002858	Not_bound	0.648433	0.5514	0.509433	0.4749	0.459967	-0.233859	0.203408	-0.348065	0.248985	-0.449334	0.103835	-0.495429	0.151044
chr5(+):157078577-157079319	Not_bound	1.5715	1.57393	1.375	1.82	1.9008	0.00223216	0.984873	-0.192711	0.376575	0.211796	0.103776	0.274464	0.0730439
chr5(+):157095986-157096286	Not_bound	1.2307	0.990767	0.9744	1.16343	1.00373	-0.312862	0.183865	-0.336893	0.162771	-0.0810906	0.732276	-0.294103	0.223124
chr5(+):157097788-157098648	Bound	0.880767	0.758333	0.7994	0.925067	0.837433	-0.215928	0.311954	-0.139842	0.563517	0.0707975	0.752657	-0.0727855	0.721779
chr5(+):157121213-157121732	Not_bound	0.953333	1.12237	0.794667	1.159	1.0251	0.235491	0.22081	-0.262631	0.248067	0.281828	0.104625	0.104712	0.649273
chr5(+):157145567-157145902	Not_bound	0.549567	0.615767	0.617967	0.666433	0.490533	0.164089	0.670299	0.169235	0.619487	0.278166	0.532521	-0.163943	0.683106
chr5(+):157158205-157159158	Not_bound	8.8552	9.81047	8.19997	9.94367	10.3253	0.147797	0.0533271	-0.110907	0.515493	0.167253	0.239765	0.221587	0.0279603
chr5(+):157167358-157167601	Not_bound	0.876	0.978633	0.791133	0.958233	0.8773	0.159838	0.614661	-0.14701	0.412314	0.129446	0.639426	0.0021394	0.989207
chr5(+):157170162-157172446	Not_bound	1.69097	1.66687	1.34457	1.5205	1.42213	-0.0207095	0.231298	-0.330707	0.114356	-0.153302	0.317853	-0.249791	0.0864396
chr5(+):157188855-157189517	Not_bound	0.893967	0.9239	0.705833	0.8073	0.8409	0.0475157	0.761186	-0.340893	0.27829	-0.147116	0.14185	-0.0882868	0.768513
chr5(+):157208419-157208609	Not_bound	0.177833	0.0714333	0.2385	0.0849667	0.121267	-1.31586	0.188683	0.423463	0.626261	-1.06556	0.29437	-0.552343	0.424385
chr5(+):157213530-157214038	Bound	0.5635	0.238667	0.5226	0.7742	0.882367	-1.23942	0.0137535	-0.108708	0.773073	0.458291	0.0528228	0.646963	0.13113
chr5(+):157256076-157256337	Not_bound	0.3891	0.356967	0.367167	0.423633	0.504867	-0.124352	0.717061	-0.0837059	0.886565	0.122675	0.666309	0.375761	0.228247
chr5(+):157285305-157286380	Not_bound	2.04513	2.1265	1.89137	2.16853	2.3005	0.056286	0.534346	-0.112766	0.654568	0.0845247	0.472108	0.169753	0.155762
chr5(+):157316199-157316526	Bound	0.751733	0.832333	0.750533	0.5951	0.749633	0.14694	0.244542	-0.00230483	0.991614	-0.337089	0.0660529	-0.00403587	0.991753
chr5(+):157317820-157318236	Not_bound	1.4642	1.0961	1.0808	1.09103	0.986667	-0.417733	0.0431825	-0.438013	0.0723785	-0.424417	0.217649	-0.569478	0.0595583
chr5(+):157344974-157346129	Not_bound	0.291433	0.238067	0.236533	0.304333	0.2188	-0.2918	0.279377	-0.301122	0.252205	0.0624865	0.770967	-0.413553	0.159259
chr5(+):157375734-157376406	Not_bound	3.37477	3.34847	2.65263	3.857	3.69663	-0.0112872	0.885618	-0.347362	0.154542	0.192691	0.29636	0.131424	0.209904
chr5(+):157421935-157422468	Not_bound	1.34233	1.11267	1.31703	1.25283	1.4084	-0.270722	0.240805	-0.0274511	0.910229	-0.0995485	0.693582	0.0693142	0.799679
chr5(+):157440988-157441358	Not_bound	0.689167	0.513167	0.530933	0.7119	0.8103	-0.425425	0.147841	-0.376322	0.243553	0.0468217	0.832015	0.233603	0.537633
chr5(+):157481379-157481989	Not_bound	0.332267	0.445167	0.314167	0.343267	0.3519	0.422004	0.338059	-0.0808114	0.805239	0.0469882	0.879258	0.0828239	0.654613
chr5(+):157495485-157495667	Not_bound	0.275067	0.0838333	0.2655	0.2723	0.2343	-1.71419	0.0607318	-0.0510695	0.915072	-0.0145843	0.96939	-0.231424	0.577254
chr5(+):157502303-157502785	Not_bound	0.657667	0.7508	0.669033	0.755	0.835467	0.191072	0.382933	0.0247215	0.876528	0.19912	0.329528	0.345226	0.184254
chr5(+):157597158-157597384	Not_bound	0.291567	0.341467	0.331567	0.353267	0.374433	0.227919	0.514522	0.185473	0.695467	0.276932	0.477149	0.360883	0.284142
chr5(+):157601994-157603542	Bound	1.08957	1.069	0.975667	1.03487	1.1087	-0.0274926	0.552892	-0.159294	0.491467	-0.0743096	0.537251	0.0251146	0.917869
chr5(+):157627649-157628010	Not_bound	0.4245	0.3071	0.506133	0.461367	0.4844	-0.467056	0.29866	0.253753	0.562771	0.120149	0.769441	0.190434	0.718763
chr5(+):157639987-157640273	Not_bound	0.4093	0.3741	0.401033	0.390933	0.270467	-0.129735	0.840174	-0.0294365	0.956654	-0.0662361	0.90418	-0.597708	0.400326
chr5(+):157652657-157653054	Not_bound	0.231067	0.484467	0.2829	0.183	0.186567	1.06809	0.00288269	0.291983	0.198537	-0.336466	0.470745	-0.308618	0.360016
chr5(+):157682919-157683286	Bound	1.70337	1.34427	1.25243	1.90987	1.48027	-0.34157	0.250133	-0.443655	0.189228	0.165083	0.456801	-0.202532	0.418968
chr5(+):157689015-157689273	Not_bound	0.2555	0.3483	0.306733	0.2719	0.178367	0.447007	0.595217	0.263662	0.675243	0.0897529	0.880074	-0.518477	0.549182
chr5(+):157746270-157746724	Not_bound	0.928333	0.671967	0.9597	0.4823	0.395567	-0.466253	0.022587	0.0479406	0.906285	-0.944712	0.00365027	-1.23072	0.00187184
chr5(+):157807792-157808113	Not_bound	0.280567	0.281633	0.3035	0.192033	0.210433	0.00547448	0.991397	0.113353	0.799819	-0.546987	0.265105	-0.41498	0.34495
chr5(+):157809558-157809800	Not_bound	0.253533	0.3297	0.2863	0.469967	0.5624	0.378978	0.283948	0.175352	0.660773	0.890383	0.0335255	1.14942	0.107423
chr5(+):157813036-157813369	Bound	0.655667	0.593433	0.631367	0.862033	0.811633	-0.143877	0.609107	-0.0544845	0.847267	0.394781	0.254864	0.307866	0.141889
chr5(+):157819873-157820034	Bound	0.336033	0.2192	0.2619	0.188333	0.226967	-0.616357	0.0845713	-0.359588	0.123212	-0.835316	0.0640352	-0.566124	0.379678
chr5(+):157829279-157829773	Not_bound	1.02103	1.98227	0.984067	0.967133	0.847933	0.957121	0.00299697	-0.053202	0.81681	-0.0782433	0.825458	-0.268007	0.11554
chr5(+):157836450-157836636	Not_bound	0.151033	0.244067	0.2117	0.171567	0.221667	0.692408	0.253596	0.487154	0.288887	0.183902	0.503622	0.553525	0.20792
chr5(+):157883767-157883951	Not_bound	0.0714	0.225833	0.0959667	0.0723	0.185233	1.66126	0.153612	0.426609	0.520686	0.0180716	0.95407	1.37535	0.0261006
chr5(+):157892203-157892970	Not_bound	1.92023	1.5084	1.90637	1.424	1.25453	-0.348263	0.126003	-0.010456	0.970279	-0.431332	0.0997536	-0.614131	0.0576009
chr5(+):157898393-157899065	Not_bound	0.910667	0.769467	0.840633	0.7958	0.9468	-0.243064	0.372788	-0.115446	0.68311	-0.194517	0.44461	0.0561366	0.822282
chr5(+):157910281-157910838	Bound	0.330933	0.955333	0.2741	0.270133	0.3084	1.52946	0.00655138	-0.271838	0.338615	-0.292869	0.392232	-0.101738	0.820277
chr5(+):157912574-157912871	Not_bound	0.671833	0.702067	0.621233	0.7721	0.6391	0.0635047	0.785806	-0.112968	0.586823	0.200684	0.3804	-0.0720617	0.881918
chr5(+):157938081-157938231	Not_bound	0.137567	0.1719	0.199233	0.102067	0.111667	0.321439	0.563746	0.534328	0.300276	-0.430619	0.338941	-0.300932	0.563453
chr5(+):157987038-157987728	Bound	0.681933	1.35157	0.505033	0.648733	0.645367	0.98693	0.0156713	-0.433252	0.0660699	-0.0720051	0.697331	-0.0795116	0.723457
chr5(+):158021026-158022563	Bound	5.19543	4.13817	4.8193	4.80183	5.43503	-0.328252	0.0123344	-0.10842	0.608021	-0.113659	0.298838	0.0650448	0.47406
chr5(+):158043508-158043815	Not_bound	0.321967	0.275933	0.322	0.2284	0.173933	-0.222592	0.554246	0.000149355	0.999626	-0.495349	0.129684	-0.888377	0.0364529
chr5(+):158045797-158046572	Not_bound	0.935833	0.507533	0.644133	0.742567	0.684833	-0.882749	0.0115762	-0.538892	0.0616237	-0.333731	0.137133	-0.450499	0.0562535
chr5(+):158053328-158053653	Not_bound	0.740033	0.576267	0.562533	0.6039	0.393233	-0.360854	0.162474	-0.395652	0.134244	-0.293281	0.196356	-0.912205	0.0198999
chr5(+):158068157-158068308	Not_bound	0.177533	0.174233	0.2471	0.1733	0.252267	-0.0270693	0.981201	0.477005	0.645543	-0.0348183	0.976087	0.50686	0.629604
chr5(+):158122569-158122976	Not_bound	0.4374	0.327833	0.442633	0.348967	0.352067	-0.415991	0.189169	0.0171589	0.953613	-0.325864	0.378503	-0.313105	0.304041
chr5(+):158143743-158144036	Not_bound	0.204533	0.2864	0.190433	0.466367	0.208267	0.485696	0.335918	-0.10305	0.84085	1.18913	0.0558662	0.026096	0.959771
chr5(+):158152275-158152650	Not_bound	0.415233	0.407267	0.517267	0.3874	0.3808	-0.0279485	0.94705	0.316986	0.511632	-0.100098	0.819558	-0.124889	0.784594
chr5(+):158154175-158154461	Not_bound	0.2801	0.4237	0.384033	0.368	0.270133	0.597101	0.120391	0.45529	0.214079	0.393764	0.228883	-0.0522703	0.875132
chr5(+):158164001-158164446	Not_bound	0.266933	0.2576	0.261833	0.420867	0.423167	-0.0513469	0.913606	-0.0278307	0.956163	0.656884	0.16876	0.664747	0.288796
chr5(+):158197500-158197813	Not_bound	0.381333	0.443333	0.424833	0.446	0.293767	0.217339	0.522984	0.155844	0.607985	0.225991	0.42881	-0.376382	0.321551
chr5(+):158238950-158240599	Not_bound	0.294867	0.508167	0.338567	0.3164	0.283967	0.785239	0.0143151	0.199377	0.301921	0.101687	0.511556	-0.0543412	0.729638
chr5(+):158259232-158259382	Bound	0.206867	0.1624	0.1932	0.238233	0.220133	-0.34915	0.109973	-0.0986061	0.695211	0.203674	0.794614	0.0896764	0.621346
chr5(+):158282514-158282897	Not_bound	0.3931	0.438167	0.431533	0.375833	0.5387	0.156583	0.660215	0.134576	0.765146	-0.0648033	0.857126	0.454586	0.216484
chr5(+):158301775-158302121	Not_bound	0.315367	0.378467	0.420067	0.3306	0.2965	0.263136	0.656339	0.413588	0.24091	0.0680565	0.800208	-0.0889981	0.805637
chr5(+):158308163-158308722	Not_bound	0.6815	0.8564	0.5969	0.653467	0.7615	0.329571	0.134847	-0.191224	0.188924	-0.0606	0.825443	0.16013	0.462185
chr5(+):158332417-158332567	Bound	0.192433	0.2044	0.1819	0.0961333	0.132333	0.0870365	0.771438	-0.0812132	0.900754	-1.00125	0.0446834	-0.540182	0.267031
chr5(+):158338843-158338995	Not_bound	0.0652	0.0898333	0.0290333	0.041	0.1376	0.462379	0.414928	-1.16716	0.066751	-0.669248	0.344703	1.07754	0.393042
chr5(+):158373821-158374044	Not_bound	0.2822	0.197633	0.1864	0.267533	0.175033	-0.513892	0.115285	-0.598316	0.0176177	-0.0769993	0.849842	-0.689088	0.0463324
chr5(+):158406860-158407618	Bound	1.13023	1.14513	0.7997	1.33837	1.21793	0.0188949	0.942197	-0.49909	0.193493	0.243853	0.425834	0.107815	0.705033
chr5(+):158419420-158419740	Not_bound	0.497967	0.292533	0.350267	0.3414	0.353333	-0.767448	0.0352273	-0.507595	0.27171	-0.544586	0.0856764	-0.495019	0.132398
chr5(+):158422491-158423314	Bound	0.4518	0.5438	0.487133	0.415233	0.561867	0.267392	0.193817	0.108632	0.386452	-0.121762	0.360307	0.314544	0.221997
chr5(+):158429802-158430908	Bound	1.55217	1.47763	1.4456	1.63113	1.89327	-0.0709952	0.0909971	-0.102615	0.564369	0.0715912	0.675696	0.286594	0.0481929
chr5(+):158476868-158477054	Not_bound	0.196433	0.2253	0.1798	0.188033	0.169533	0.197808	0.481062	-0.127647	0.856215	-0.0630513	0.863421	-0.212471	0.614679
chr5(+):158526016-158527857	Not_bound	3.44417	3.6196	3.06677	3.51337	3.53713	0.0716753	0.3192	-0.167437	0.557191	0.0286992	0.790752	0.0384256	0.71986
chr5(+):158533242-158534162	Not_bound	2.59993	2.76423	2.3461	2.5774	2.55807	0.0884048	0.416722	-0.14821	0.566841	-0.0125582	0.916263	-0.0234208	0.800622
chr5(+):158546863-158547624	Not_bound	0.757733	0.784967	0.8587	0.867267	0.824667	0.0509412	0.887981	0.180464	0.421256	0.194785	0.564643	0.122121	0.552761
chr5(+):158560093-158560531	Not_bound	0.521367	0.411933	0.4794	0.512867	0.479967	-0.339887	0.161129	-0.121068	0.513241	-0.0237145	0.95056	-0.119364	0.516532
chr5(+):158566517-158567184	Not_bound	0.384967	0.3741	0.3651	0.402467	0.3928	-0.0413096	0.777263	-0.0764419	0.654779	0.0641358	0.766603	0.0290614	0.880996
chr5(+):158583826-158584116	Not_bound	0.366633	0.483267	0.440667	0.396433	0.446633	0.398482	0.379973	0.26535	0.580066	0.11274	0.840252	0.284753	0.575542
chr5(+):158602542-158602973	Not_bound	1.2644	0.8573	1.19933	1.29003	1.10683	-0.560581	0.0549538	-0.0762203	0.670928	0.0289554	0.898197	-0.192015	0.338966
chr5(+):158613283-158613751	Bound	3.362	2.30277	2.94313	3.6627	3.62213	-0.545951	0.00661691	-0.191967	0.344322	0.123588	0.237317	0.10752	0.605632
chr5(+):158616132-158616853	Bound	4.0999	2.3825	3.49217	3.7982	3.107	-0.783113	0.00456036	-0.231466	0.409111	-0.110273	0.433252	-0.400066	0.00905692
chr5(+):158636215-158637418	Bound	4.2585	4.81383	4.009	4.22617	4.02913	0.176841	0.0951023	-0.0871029	0.625372	-0.0109957	0.955361	-0.0798758	0.0245838
chr5(+):158657739-158658046	Not_bound	0.354933	0.336667	0.282267	0.160233	0.1538	-0.0762272	0.84809	-0.330489	0.351206	-1.14737	0.0597039	-1.20649	0.0381597
chr5(+):158689502-158690652	Not_bound	2.81137	2.86087	2.09837	3.07533	3.32567	0.0251806	0.813469	-0.422005	0.115833	0.129471	0.427582	0.242372	0.0743745
chr5(+):158713527-158713757	Not_bound	0.2001	0.337	0.226467	0.3604	0.233333	0.752027	0.369087	0.178578	0.68029	0.848878	0.0293079	0.221671	0.57903
chr5(+):158729292-158729445	Not_bound	0.194133	0.206633	0.137533	0.170067	0.207467	0.0900251	0.821777	-0.497267	0.281126	-0.190947	0.664153	0.0958317	0.858186
chr5(+):158737153-158737956	Not_bound	1.32863	1.29007	1.21977	1.32717	1.53573	-0.0424974	0.259841	-0.123338	0.653454	-0.00159346	0.993419	0.208985	0.0257954
chr5(+):158743830-158744109	Not_bound	0.446133	0.397267	0.315867	0.426267	0.447033	-0.167367	0.498992	-0.498159	0.107775	-0.0657187	0.796563	0.00290747	0.991146
chr5(+):158758362-158759057	Not_bound	0.7768	0.679167	0.599533	0.611333	0.688967	-0.193778	0.125538	-0.373703	0.19374	-0.345584	0.167752	-0.173109	0.500249
chr5(+):158768663-158769344	Not_bound	0.9268	1.3693	1.21723	1.13103	1.18147	0.563109	0.0243	0.393276	0.264279	0.287311	0.134748	0.350249	0.205758
chr5(+):158841385-158841678	Not_bound	0.384267	0.429833	0.487833	0.424967	0.624767	0.16167	0.618221	0.344281	0.344544	0.145242	0.629989	0.70121	0.272279
chr5(+):158843457-158843871	Bound	1.48683	1.93497	0.506033	1.47947	1.17103	0.380066	0.0958764	-1.55494	0.019404	-0.00716575	0.974492	-0.344461	0.180797
chr5(+):158868427-158869441	Not_bound	0.3158	0.324133	0.308833	0.356367	0.3666	0.0375762	0.85892	-0.0321827	0.850404	0.174351	0.434842	0.215196	0.413416
chr5(+):158871504-158871782	Not_bound	0.2436	0.448667	0.347767	0.441267	0.377567	0.88113	0.0603716	0.513606	0.330736	0.857137	0.198016	0.632217	0.400599
chr5(+):158879363-158879822	Not_bound	0.557533	0.698433	0.455	0.479	0.5649	0.325064	0.299222	-0.293192	0.418811	-0.219032	0.590268	0.0189374	0.957066
chr5(+):158892796-158893060	Not_bound	0.2678	0.395167	0.1552	0.192633	0.218467	0.561305	0.0829631	-0.787027	0.0414696	-0.475299	0.0877019	-0.293743	0.305403
chr5(+):158937333-158939370	Bound	1.1331	0.792267	1.11973	1.22517	1.3357	-0.516217	0.0413676	-0.01712	0.939661	0.112703	0.442934	0.237321	0.138767
chr5(+):158942907-158943165	Not_bound	0.495333	0.518233	0.4369	0.461333	0.669633	0.0652021	0.874737	-0.181097	0.686345	-0.10259	0.811985	0.434972	0.501949
chr5(+):158998579-158999335	Not_bound	0.853733	0.745433	1.0168	0.744467	0.932533	-0.195706	0.245591	0.252179	0.291173	-0.197578	0.157319	0.12737	0.328486
chr5(+):159008873-159009066	Not_bound	0.200633	0.3072	0.203	0.119567	0.152667	0.614617	0.140708	0.0169184	0.955874	-0.746746	0.3083	-0.394176	0.317364
chr5(+):159067941-159068233	Not_bound	0.286033	0.138467	0.2163	0.3224	0.349933	-1.04664	0.0550803	-0.40315	0.439631	0.172668	0.543151	0.290897	0.266248
chr5(+):159200152-159200865	Not_bound	0.9771	1.19677	0.833067	1.07977	1.22467	0.292564	0.341549	-0.230074	0.514111	0.144141	0.510805	0.325811	0.177907
chr5(+):159247228-159247415	Not_bound	0.226633	0.231733	0.129433	0.144733	0.134833	0.0321055	0.913391	-0.808151	0.0635856	-0.646963	0.109689	-0.749183	0.0830837
chr5(+):159289679-159289988	Bound	0.09	0.560667	0.106667	0.0407	0.0848	2.63915	0.0130954	0.245112	0.760919	-1.1449	0.389527	-0.0858607	0.914322
chr5(+):159306199-159306466	Not_bound	0.320933	0.249433	0.327633	0.282567	0.392367	-0.363619	0.35428	0.0298085	0.954271	-0.183682	0.595754	0.289929	0.450899
chr5(+):159334733-159334998	Not_bound	0.2371	0.3203	0.189367	0.136433	0.1616	0.433928	0.259592	-0.324313	0.475691	-0.797299	0.187322	-0.553068	0.282977
chr5(+):159343330-159344137	Not_bound	0.4967	0.358867	0.381267	0.412867	0.449867	-0.468927	0.0646142	-0.381574	0.1739	-0.266699	0.257475	-0.142877	0.529409
chr5(+):159392613-159392919	Not_bound	0.514333	0.5373	0.386833	0.542033	0.6057	0.0630242	0.858604	-0.410992	0.25579	0.0756779	0.815479	0.2359	0.428811
chr5(+):159398922-159399296	Not_bound	0.477233	0.489033	0.401733	0.464267	0.679233	0.035238	0.913001	-0.248457	0.250789	-0.0397411	0.925376	0.509212	0.226807
chr5(+):159413916-159414735	Not_bound	3.8363	4.2661	3.82193	4.30263	4.37573	0.153202	0.165132	-0.00541293	0.966836	0.165504	0.147838	0.189809	0.0255174
chr5(+):159429311-159429669	Not_bound	0.151267	0.396533	0.362967	0.165067	0.160467	1.39035	0.0206545	1.26274	0.0686335	0.125955	0.698959	0.0851795	0.771546
chr5(+):159435750-159436793	Not_bound	4.73037	5.08	4.10617	5.2697	5.74293	0.102876	0.228746	-0.20416	0.254658	0.155769	0.248701	0.279836	0.0063043
chr5(+):159448854-159449399	Not_bound	0.537667	0.509267	0.464167	0.5378	0.608233	-0.0782907	0.782627	-0.212069	0.434083	0.000357723	0.998457	0.177913	0.694712
chr5(+):159466846-159467460	Not_bound	2.94167	2.65057	2.68583	3.5497	3.62477	-0.150333	0.195598	-0.131264	0.483872	0.271063	0.160038	0.301254	0.0251018
chr5(+):159492269-159492635	Not_bound	0.721533	0.4026	0.461233	0.5448	0.437	-0.841719	0.0719539	-0.645569	0.0312973	-0.405339	0.101741	-0.723433	0.0209798
chr5(+):159507916-159508066	Not_bound	0.182767	0.159733	0.283267	0.239133	0.238233	-0.194338	0.648144	0.632158	0.106032	0.387812	0.334986	0.382372	0.548827
chr5(+):159545514-159547194	Bound	11.5178	12.4822	10.9041	11.9552	12.6331	0.116003	0.0661283	-0.0789987	0.585789	0.0537729	0.486963	0.133336	0.00573016
chr5(+):159582345-159582717	Bound	0.865033	0.492167	0.542033	0.489533	0.4549	-0.813609	0.0849137	-0.674374	0.0774569	-0.821349	0.0460539	-0.927206	0.0210845
chr5(+):159592726-159593077	Not_bound	0.2968	0.203733	0.3025	0.208167	0.172	-0.542809	0.33656	0.0274441	0.945925	-0.511752	0.383242	-0.787083	0.286638
chr5(+):159615272-159615422	Not_bound	0.1576	0.137933	0.181533	0.167267	0.218867	-0.192296	0.723726	0.203967	0.634425	0.0858824	0.85966	0.473785	0.49874
chr5(+):159626215-159627004	Not_bound	2.7721	2.68807	2.69473	2.90633	3.01957	-0.0444104	0.728615	-0.0408368	0.828756	0.0682209	0.41887	0.123362	0.354291
chr5(+):159636981-159637274	Not_bound	0.5858	0.602533	0.6816	0.633933	0.660733	0.0406329	0.917423	0.218517	0.39573	0.113923	0.615422	0.17366	0.500267
chr5(+):159640544-159640935	Not_bound	3.7831	3.3807	3.26837	3.55867	3.80923	-0.162247	0.0243858	-0.210999	0.252288	-0.0882321	0.706446	0.00993175	0.934035
chr5(+):159657734-159658008	Not_bound	0.2087	0.166367	0.244533	0.220833	0.215067	-0.327064	0.632382	0.228601	0.770973	0.0815274	0.895613	0.0433533	0.939029
chr5(+):159672517-159672667	Not_bound	0.1053	0.115933	0.127233	0.0631	0.0503333	0.13879	0.824157	0.272971	0.711667	-0.738794	0.496849	-1.06492	0.283277
chr5(+):159675528-159675894	Not_bound	0.430167	0.327667	0.351733	0.3895	0.4677	-0.392667	0.467193	-0.290414	0.392733	-0.143272	0.554476	0.120688	0.609519
chr5(+):159742893-159743352	Not_bound	0.5626	0.698833	0.8169	0.561233	0.494	0.312839	0.391555	0.53805	0.126737	-0.00350886	0.987281	-0.187599	0.635333
chr5(+):159754616-159755468	Bound	0.508633	0.4416	0.471933	0.522733	0.4882	-0.203886	0.540923	-0.108043	0.727599	0.0394491	0.891596	-0.0591537	0.85881
chr5(+):159771983-159772765	Not_bound	1.2894	1.11957	1.00303	1.05597	1.15743	-0.203759	0.259928	-0.36233	0.21463	-0.288136	0.15652	-0.155771	0.429623
chr5(+):159797176-159797972	Not_bound	0.8422	0.888633	0.965667	0.769433	0.907967	0.0774254	0.649229	0.197362	0.421793	-0.130367	0.583378	0.108476	0.653753
chr5(+):159826356-159827340	Not_bound	4.3184	4.06183	3.50707	3.6631	3.9843	-0.0883658	0.510619	-0.300232	0.172032	-0.237432	0.0502999	-0.116171	0.209466
chr5(+):159845739-159846594	Bound	3.55363	4.3855	3.14563	3.68517	3.85377	0.303447	0.00838905	-0.175944	0.486813	0.052435	0.605788	0.116974	0.092657
chr5(+):159848633-159849233	Not_bound	5.69993	5.69847	4.83487	5.53053	6.1589	-0.000371272	0.997102	-0.237469	0.24926	-0.0435264	0.725698	0.111728	0.0939814
chr5(+):159865456-159866644	Not_bound	3.35903	3.58447	3.02573	3.26493	3.15703	0.0937124	0.269485	-0.150761	0.448827	-0.0409926	0.640782	-0.0894766	0.387523
chr5(+):159924931-159925299	Bound	0.508767	0.7153	0.447	0.6571	0.829267	0.491544	0.208327	-0.186729	0.704972	0.369109	0.273427	0.704832	0.051373
chr5(+):159935817-159936222	Not_bound	1.56093	1.7385	1.4919	1.72027	2.15697	0.155434	0.246111	-0.0652581	0.699149	0.140223	0.287327	0.466595	0.0112944
chr5(+):160076369-160076678	Not_bound	0.681233	0.7379	0.550767	0.7205	0.7554	0.115276	0.718426	-0.306708	0.362691	0.0808494	0.782146	0.149092	0.630594
chr5(+):160103106-160103308	Not_bound	0.228067	0.227367	0.240833	0.172033	0.238233	-0.00443484	0.995878	0.0785795	0.792687	-0.406767	0.251536	0.0629197	0.923044
chr5(+):160112308-160112614	Not_bound	0.498433	0.391433	0.352667	0.453333	0.507467	-0.348634	0.0590492	-0.499095	0.0392354	-0.136828	0.309156	0.0259125	0.942967
chr5(+):160147860-160148269	Bound	0.428733	0.8372	0.469833	0.603833	0.6069	0.965492	0.0224778	0.132068	0.728791	0.49407	0.27183	0.501378	0.440205
chr5(+):160213952-160214610	Not_bound	0.4153	0.436067	0.412633	0.5046	0.677433	0.0703948	0.592076	-0.0092935	0.954616	0.280986	0.0641954	0.705925	0.195618
chr5(+):160227438-160227846	Not_bound	0.3536	0.356167	0.276267	0.264067	0.203433	0.0104342	0.958999	-0.356057	0.376886	-0.421216	0.429237	-0.797562	0.256883
chr5(+):160297022-160297390	Not_bound	0.4411	0.436633	0.3269	0.423333	0.349167	-0.0146835	0.94765	-0.432256	0.194782	-0.0593117	0.802628	-0.33719	0.245612
chr5(+):160314730-160315233	Not_bound	0.889	0.3499	0.727033	0.6183	0.5172	-1.34524	0.0161715	-0.290162	0.176993	-0.523876	0.0705585	-0.781461	0.0382752
chr5(+):160350831-160351617	Bound	2.80653	2.40907	2.27233	2.82757	3.365	-0.220315	0.00125708	-0.304615	0.153257	0.0107718	0.830866	0.261817	0.169065
chr5(+):160353461-160353807	Bound	1.13783	0.884533	1.00547	1.18453	1.2801	-0.363301	0.158941	-0.178424	0.597979	0.0580295	0.777774	0.169967	0.392602
chr5(+):160356415-160356754	Not_bound	0.784167	0.564467	0.684567	0.927767	0.483133	-0.474272	0.155817	-0.195969	0.195243	0.242602	0.53383	-0.698739	0.0128274
chr5(+):160395608-160395833	Not_bound	0.139833	0.318133	0.244667	0.3018	0.259	1.18592	0.0461562	0.807109	0.146546	1.10988	0.169717	0.889244	0.203777
chr5(+):160434703-160435273	Not_bound	1.7119	1.86187	1.3984	1.5889	1.5481	0.121151	0.532661	-0.291821	0.097209	-0.10757	0.551071	-0.1451	0.288732
chr5(+):160498670-160499210	Bound	2.61767	2.00287	2.4246	2.74987	2.8778	-0.386215	0.0187426	-0.110535	0.23167	0.0710803	0.469305	0.136685	0.428453
chr5(+):160599245-160599538	Not_bound	0.260533	0.219067	0.3405	0.298	0.201333	-0.250098	0.588963	0.386187	0.558409	0.193844	0.724592	-0.371882	0.535094
chr5(+):160657150-160657671	Bound	1.0652	1.18553	0.9362	1.01497	1.14247	0.154412	0.26434	-0.186236	0.357492	-0.069692	0.709952	0.101028	0.633906
chr5(+):160685603-160685780	Not_bound	0.110967	0.181133	0.183133	0.0703667	0.1484	0.706926	0.205352	0.722768	0.3007	-0.657162	0.429134	0.419365	0.583632
chr5(+):160708920-160709164	Bound	0.1617	0.434433	0.150733	0.0766	0.1074	1.42582	0.0305181	-0.101321	0.805634	-1.0779	0.17407	-0.590326	0.164286
chr5(+):160733413-160733945	Not_bound	0.400833	0.329267	0.4578	0.3694	0.3554	-0.283746	0.469331	0.191715	0.648468	-0.117819	0.737425	-0.173559	0.633772
chr5(+):160735741-160736280	Bound	0.5565	0.386333	0.6197	0.5944	0.4794	-0.526536	0.0350231	0.155188	0.362608	0.0950524	0.747883	-0.215152	0.315287
chr5(+):160740812-160741329	Not_bound	0.2971	0.5277	0.239333	0.164267	0.188667	0.828769	0.159754	-0.311927	0.567178	-0.854909	0.244144	-0.655109	0.319462
chr5(+):160755417-160755699	Not_bound	0.277667	0.5158	0.1387	0.143267	0.1413	0.893458	0.0730352	-1.00139	0.0210129	-0.954651	0.0234781	-0.974593	0.100617
chr5(+):160764434-160764833	Bound	0.448	2.4681	0.547967	0.3678	0.269833	2.46183	0.00267299	0.290589	0.373203	-0.284577	0.395757	-0.73143	0.21398
chr5(+):160767135-160767523	Bound	0.263167	0.693833	0.332567	0.246167	0.2224	1.39861	0.0353013	0.337667	0.490494	-0.0963413	0.723371	-0.24282	0.508439
chr5(+):160820307-160820524	Not_bound	0.100433	0.274467	0.191467	0.166867	0.127233	1.45039	0.175591	0.930855	0.0929937	0.732458	0.317523	0.341239	0.249635
chr5(+):160840999-160841255	Not_bound	0.0384667	0.261067	0.0582	0.115967	0.0148	2.76274	0.0267283	0.59741	0.380728	1.59203	0.22215	-1.37801	0.317185
chr5(+):160859815-160860157	Bound	0.853433	0.568233	0.644833	0.956933	0.7677	-0.586795	0.0674906	-0.404352	0.0868995	0.16514	0.577498	-0.152736	0.507551
chr5(+):160962843-160963116	Not_bound	0.283033	0.3241	0.385033	0.351333	0.402667	0.195467	0.70369	0.444011	0.426946	0.311868	0.557706	0.508614	0.481195
chr5(+):160973927-160976462	Not_bound	0.996967	0.846033	0.9568	0.910467	0.926567	-0.236831	0.0479606	-0.0593279	0.756966	-0.130939	0.173774	-0.10565	0.323346
chr5(+):161055065-161055941	Bound	1.72483	1.14513	1.68433	1.4753	1.3137	-0.590941	0.00366169	-0.0342793	0.879983	-0.225449	0.147029	-0.392821	0.0053744
chr5(+):161103020-161103524	Not_bound	0.8977	0.897567	0.801333	0.7792	0.818067	-0.000214296	0.999412	-0.163831	0.630414	-0.20424	0.515247	-0.134015	0.619846
chr5(+):161108532-161108910	Bound	0.3467	0.828433	0.348767	0.2378	0.203967	1.2567	0.00563344	0.00857432	0.981731	-0.543939	0.184082	-0.765354	0.125672
chr5(+):161112121-161112554	Not_bound	0.323567	0.411833	0.416167	0.237367	0.2282	0.347998	0.300769	0.363098	0.238308	-0.446946	0.158253	-0.503764	0.220573
chr5(+):161128115-161129508	Bound	0.423267	0.7353	0.417333	0.3566	0.2652	0.796766	0.00795568	-0.0203667	0.899993	-0.24726	0.441523	-0.674486	0.0154283
chr5(+):161160690-161161162	Bound	0.887033	1.55057	0.7999	0.877167	0.8541	0.805735	0.012642	-0.149169	0.690975	-0.0161373	0.963572	-0.0545833	0.869514
chr5(+):161239292-161239806	Bound	0.2566	0.836967	0.234	0.214267	0.1511	1.70565	0.00048403	-0.133013	0.670795	-0.260114	0.345259	-0.764018	0.125887
chr5(+):161241734-161241884	Not_bound	0.0862	0.141433	0.186967	0.192733	0.252267	0.714362	0.332893	1.11702	0.215849	1.16085	0.372717	1.54919	0.0199732
chr5(+):161269545-161269774	Not_bound	0.252067	0.132	0.283	0.174233	0.163967	-0.933267	0.332029	0.166997	0.82323	-0.532785	0.497986	-0.620403	0.459629
chr5(+):161273828-161275609	Not_bound	0.9136	0.888633	0.881533	1.0719	0.9143	-0.0399744	0.720299	-0.0515475	0.783269	0.230536	0.0913677	0.00110497	0.985528
chr5(+):161284260-161284736	Bound	2.80617	2.41293	2.5004	2.39623	1.8807	-0.217813	0.133381	-0.166442	0.496366	-0.227832	0.179869	-0.577331	0.0141388
chr5(+):161296344-161296870	Bound	0.729833	0.1535	0.7512	0.538967	0.458833	-2.24933	0.00696533	0.04163	0.781397	-0.437371	0.183888	-0.669597	0.0945538
chr5(+):161299231-161299462	Not_bound	0.0649	0.383367	0.0400333	0.0751	0.0471	2.56243	0.00818473	-0.697017	0.293082	0.210594	0.656747	-0.462491	0.476957
chr5(+):161304771-161305424	Not_bound	2.05017	1.95493	2.29407	1.6026	1.40917	-0.0686218	0.524343	0.162166	0.425866	-0.355327	0.0365914	-0.540899	0.0245824
chr5(+):161372108-161372369	Not_bound	0.3596	0.3004	0.401867	0.292033	0.503767	-0.259508	0.50977	0.160324	0.625713	-0.30026	0.52438	0.486363	0.159723
chr5(+):161393606-161393887	Not_bound	0.4264	0.395433	0.385267	0.342	0.4201	-0.108773	0.781398	-0.14635	0.770312	-0.318211	0.522354	-0.0214747	0.971567
chr5(+):161415120-161415397	Bound	0.381733	0.127133	0.244033	0.229133	0.432933	-1.58622	0.127917	-0.645487	0.318782	-0.736378	0.314656	0.18158	0.673061
chr5(+):161453829-161454207	Bound	1.4476	0.891433	1.1687	1.26897	1.3075	-0.699464	0.100357	-0.308758	0.323832	-0.190009	0.492052	-0.146852	0.58952
chr5(+):161456559-161456799	Not_bound	0.3803	0.246833	0.332233	0.359933	0.248567	-0.623601	0.172912	-0.194941	0.628107	-0.0794082	0.844431	-0.613505	0.219982
chr5(+):161463294-161463589	Bound	0.685167	0.480133	0.641333	0.606133	0.7769	-0.51302	0.106879	-0.0953806	0.504482	-0.17682	0.289079	0.181274	0.402885
chr5(+):161494744-161495887	Not_bound	0.667933	0.895667	0.5927	1.18127	0.926733	0.423258	0.0294036	-0.172402	0.597645	0.822559	0.00497793	0.47245	0.0622697
chr5(+):161545445-161545772	Not_bound	0.120867	0.4717	0.133167	0.0582	0.0522667	1.96445	0.00538598	0.139817	0.838107	-1.05433	0.331319	-1.20945	0.282211
chr5(+):161555292-161555451	Not_bound	0.260233	0.1462	0.122033	0.157867	0.0827333	-0.831862	0.195828	-1.09253	0.0575616	-0.721099	0.119089	-1.65327	0.0292143
chr5(+):161585112-161585394	Not_bound	0.242733	0.1604	0.354533	0.173833	0.131233	-0.597698	0.15095	0.546549	0.270077	-0.481667	0.0973527	-0.887238	0.0429474
chr5(+):161635873-161636567	Not_bound	1.4818	1.52883	1.44253	1.77583	1.75287	0.0450804	0.759706	-0.0387461	0.777626	0.261145	0.296567	0.242366	0.23259
chr5(+):161654141-161654378	Not_bound	0.4478	0.330467	0.293967	0.307633	0.346767	-0.43835	0.2595	-0.607202	0.0914911	-0.541643	0.098844	-0.368889	0.200089
chr5(+):161670835-161670985	Not_bound	0.155933	0.0905333	0.165467	0.0613333	0.128233	-0.784408	0.220873	0.0856113	0.875004	-1.34619	0.0342683	-0.282158	0.553836
chr5(+):161675809-161675959	Bound	0.296467	0.261033	0.235833	0.239433	0.213233	-0.183636	0.544199	-0.330102	0.339099	-0.308246	0.496481	-0.475437	0.213738
chr5(+):161686319-161686496	Not_bound	0.184633	0.306367	0.129133	0.194267	0.259667	0.730596	0.260858	-0.515802	0.539325	0.0733753	0.872072	0.491998	0.413935
chr5(+):161750408-161750897	Bound	0.708067	0.8411	0.820167	0.638433	0.643467	0.248392	0.290299	0.212032	0.214006	-0.149349	0.445059	-0.13802	0.473627
chr5(+):161764153-161764342	Not_bound	0.112367	0.3348	0.203867	0.1474	0.0878	1.57509	0.0359027	0.859412	0.0247367	0.391522	0.679083	-0.355921	0.496756
chr5(+):161803743-161804455	Not_bound	0.529833	0.580733	0.577567	0.306633	0.152033	0.132337	0.512155	0.124449	0.667153	-0.789024	0.0788409	-1.80115	0.0138021
chr5(+):161844900-161845756	Bound	0.9694	0.497067	1.01433	0.7518	0.5388	-0.963653	0.00967144	0.0653678	0.819207	-0.366743	0.0363642	-0.847342	0.000644687
chr5(+):161856217-161856367	Not_bound	0.171233	0.2523	0.186033	0.2148	0.0671667	0.559177	0.343702	0.119598	0.693889	0.32703	0.177258	-1.35015	0.0243307
chr5(+):161863102-161863742	Bound	0.890033	2.1558	1.02303	0.845833	0.681167	1.27629	0.0107661	0.200922	0.543958	-0.073486	0.798434	-0.385852	0.186959
chr5(+):161919126-161919349	Not_bound	0.262333	0.2883	0.2121	0.352067	0.325333	0.13617	0.705439	-0.306657	0.48557	0.424448	0.199171	0.310518	0.680107
chr5(+):161941197-161941528	Not_bound	0.3524	0.165367	0.333333	0.467433	0.392333	-1.09155	0.0624077	-0.0802483	0.800956	0.407547	0.173833	0.154866	0.581264
chr5(+):161947852-161948334	Not_bound	0.6135	0.429133	0.608433	0.430433	0.577733	-0.515637	0.258424	-0.0119641	0.970055	-0.511274	0.226617	-0.0866596	0.768046
chr5(+):162030623-162031212	Not_bound	0.160267	0.491033	0.146467	0.149167	0.2438	1.61535	0.0127435	-0.129902	0.0456211	-0.103549	0.878219	0.605224	0.123626
chr5(+):162096907-162097787	Not_bound	0.337833	0.179067	0.365833	0.2784	0.240233	-0.915815	0.0279932	0.114875	0.705471	-0.279152	0.369756	-0.491875	0.147722
chr5(+):162103170-162103922	Bound	1.10633	0.9938	1.05157	0.873567	0.8256	-0.154759	0.446103	-0.0732458	0.743223	-0.340796	0.177175	-0.422271	0.127482
chr5(+):162110270-162112218	Bound	0.494333	0.420267	0.422433	0.368433	0.353367	-0.234179	0.139416	-0.226761	0.188246	-0.424081	0.0123008	-0.484318	0.0444817
chr5(+):162143333-162143843	Not_bound	0.282333	0.4746	0.322167	0.237133	0.294367	0.749313	0.157659	0.190408	0.707514	-0.251701	0.515302	0.0602148	0.882891
chr5(+):162198912-162199278	Bound	0.511833	0.3252	0.3348	0.3772	0.302633	-0.654347	0.146869	-0.612375	0.248436	-0.440344	0.144086	-0.758103	0.0216963
chr5(+):162244439-162244951	Not_bound	0.512733	0.547333	0.426633	0.624367	0.550433	0.094211	0.79645	-0.265212	0.425606	0.284185	0.270525	0.102359	0.727323
chr5(+):162297270-162297828	Not_bound	0.4432	0.531767	0.3665	0.283833	0.394933	0.262835	0.0950486	-0.274145	0.459141	-0.642914	0.0622904	-0.166349	0.666804
chr5(+):162342758-162343631	Not_bound	0.743833	0.492667	0.691467	0.5491	0.489233	-0.594368	0.0279292	-0.10532	0.686324	-0.43791	0.036348	-0.604457	0.114676
chr5(+):162366911-162367357	Not_bound	1.10277	1.5694	0.861867	1.2538	1.29077	0.509086	0.131507	-0.355591	0.137316	0.18518	0.348747	0.227101	0.088294
chr5(+):162468423-162468634	Not_bound	0.215233	0.1384	0.282967	0.1849	0.4167	-0.637058	0.485188	0.394731	0.575636	-0.219156	0.743071	0.953108	0.118564
chr5(+):162532556-162532972	Not_bound	0.1218	0.1831	0.182967	0.228433	0.347133	0.588118	0.388856	0.587067	0.353051	0.907259	0.160414	1.51098	0.0366028
chr5(+):162549330-162549743	Not_bound	0.500133	0.473167	0.429733	0.533767	0.681033	-0.0799643	0.805498	-0.218871	0.409674	0.0938965	0.666429	0.445413	0.0851189
chr5(+):162591995-162592914	Bound	4.3943	4.5554	4.25487	4.99993	4.85547	0.0519444	0.748603	-0.0465194	0.813826	0.186275	0.0394851	0.143977	0.0747712
chr5(+):162600015-162600272	Bound	0.323933	0.319967	0.221967	0.156167	0.1582	-0.0177753	0.971611	-0.545354	0.05928	-1.05261	0.0329141	-1.03395	0.0357022
chr5(+):162688594-162689317	Bound	3.11683	2.507	2.88657	3.2127	3.32477	-0.314119	0.0195226	-0.110726	0.642209	0.0437053	0.766612	0.0931721	0.461185
chr5(+):162696595-162696957	Not_bound	0.5168	0.6433	0.610733	0.6298	0.752733	0.315886	0.291549	0.240937	0.172913	0.285288	0.159337	0.542533	0.227518
chr5(+):162708460-162708820	Bound	0.4874	0.147267	0.3565	0.459033	0.349767	-1.72668	0.0064088	-0.451204	0.275382	-0.0865073	0.733126	-0.478713	0.278491
chr5(+):162774613-162774906	Not_bound	0.3327	0.4095	0.381867	0.278067	0.329133	0.299642	0.111143	0.198847	0.349251	-0.258791	0.270404	-0.0155497	0.975823
chr5(+):162777135-162777285	Not_bound	0.175733	0.213233	0.2556	0.2311	0.2469	0.279045	0.56581	0.5405	0.199362	0.395129	0.532958	0.490539	0.501524
chr5(+):162835298-162835773	Not_bound	0.7524	0.5164	0.451633	0.4688	0.584667	-0.543011	0.163104	-0.736348	0.101225	-0.682527	0.115348	-0.363886	0.271767
chr5(+):162864112-162865221	Not_bound	9.96993	8.8834	8.55933	10.1261	10.5077	-0.166472	0.0686107	-0.220085	0.359594	0.0224181	0.734766	0.0757912	0.51792
chr5(+):162886517-162888908	Bound	5.09043	5.52787	4.29317	5.16447	5.30977	0.118934	0.110933	-0.245746	0.28837	0.0208309	0.831656	0.06086	0.474351
chr5(+):162894690-162895322	Not_bound	0.327333	0.441767	0.296167	0.382733	0.3455	0.432524	0.167896	-0.144351	0.635529	0.225579	0.290103	0.0779252	0.734332
chr5(+):162900711-162900953	Not_bound	0.2047	0.174367	0.280867	0.285533	0.295	-0.231387	0.625029	0.456374	0.0822079	0.480148	0.374906	0.527204	0.0448108
chr5(+):162915671-162915821	Not_bound	0.269233	0.221333	0.237	0.2616	0.256067	-0.282636	0.314584	-0.18397	0.580815	-0.0414945	0.87155	-0.0723376	0.846293
chr5(+):162930170-162930462	Not_bound	3.07203	3.2731	2.5043	3.51297	4.54517	0.0914638	0.553593	-0.294786	0.227619	0.193496	0.27897	0.565139	0.0257192
chr5(+):162931545-162933085	Bound	6.30077	6.60523	5.36263	6.50427	7.2657	0.0680821	0.0880156	-0.232586	0.34725	0.045859	0.569706	0.205574	0.0327675
chr5(+):162958154-162958537	Not_bound	0.3701	0.4232	0.2971	0.225933	0.276533	0.193424	0.320852	-0.316967	0.329417	-0.712018	0.0732792	-0.420462	0.0366039
chr5(+):162959846-162960008	Not_bound	0.0759	0.0582667	0.1601	0.0708333	0.183233	-0.381429	0.655024	1.0768	0.38019	-0.0996715	0.887523	1.27151	0.0531148
chr5(+):162990167-162990317	Not_bound	0.292733	0.236467	0.2478	0.420933	0.1747	-0.30795	0.620905	-0.240411	0.685756	0.524005	0.338895	-0.744707	0.34893
chr5(+):162992583-162993454	Not_bound	2.04983	1.8286	1.5464	1.77237	1.89037	-0.164767	0.256376	-0.406593	0.112136	-0.20983	0.260763	-0.116841	0.478668
chr5(+):162996340-162996589	Not_bound	0.5186	0.749133	0.4674	0.631333	0.673167	0.5306	0.058872	-0.149964	0.548682	0.28378	0.397058	0.376342	0.300496
chr5(+):163007362-163008079	Bound	1.21647	0.543367	1.0073	1.1565	1.12493	-1.1627	0.0011941	-0.272203	0.167969	-0.0729315	0.144809	-0.112857	0.277829
chr5(+):163043390-163043576	Not_bound	0.178733	0.273167	0.189867	0.232	0.1751	0.611973	0.282525	0.0871779	0.904025	0.376316	0.699408	-0.0296296	0.973739
chr5(+):163076558-163077060	Not_bound	0.658833	0.534967	0.546267	0.7058	0.812933	-0.300465	0.330942	-0.270308	0.169233	0.0993459	0.720027	0.303223	0.251277
chr5(+):163104122-163104322	Not_bound	0.1952	0.308667	0.2495	0.189633	0.2044	0.661097	0.104279	0.354087	0.438711	-0.0417405	0.903039	0.0664421	0.847642
chr5(+):163123121-163123825	Not_bound	1.80627	1.60887	1.5275	1.7961	1.82373	-0.166966	0.315221	-0.241839	0.162322	-0.00814322	0.943518	0.0138839	0.882647
chr5(+):163157233-163157894	Bound	1.47993	1.60867	1.5923	1.77477	1.64353	0.120333	0.43685	0.10558	0.450166	0.262097	0.103658	0.151269	0.281513
chr5(+):163180632-163181304	Not_bound	0.240833	0.1609	0.2658	0.175867	0.170533	-0.581871	0.368314	0.142306	0.783043	-0.453553	0.448644	-0.497981	0.417645
chr5(+):163217016-163218741	Bound	0.616667	0.4843	0.527433	0.653467	0.600067	-0.34859	0.0149142	-0.225502	0.36466	0.0836228	0.69327	-0.0393681	0.738253
chr5(+):163273586-163274043	Bound	0.9759	0.179733	0.861733	0.745767	0.830333	-2.44088	0.0256956	-0.179492	0.599013	-0.388009	0.242154	-0.233043	0.413642
chr5(+):163338471-163339433	Bound	0.2715	0.3611	0.222333	0.260867	0.2012	0.411446	0.0793576	-0.288228	0.243857	-0.0576396	0.814399	-0.432322	0.135905
chr5(+):163341985-163342147	Not_bound	0.226	0.1606	0.2544	0.0999667	0.132433	-0.492851	0.447123	0.170776	0.70328	-1.1768	0.179767	-0.771056	0.349901
chr5(+):163394325-163394860	Bound	1.03053	0.378433	0.9105	0.958167	0.754933	-1.44528	0.00782515	-0.17866	0.504769	-0.105043	0.435206	-0.44897	0.0633542
chr5(+):163435941-163436123	Bound	0.105267	0.3341	0.0776	0.0931667	0.115967	1.66623	0.00939852	-0.43992	0.43396	-0.176163	0.765136	0.139662	0.812807
chr5(+):163440132-163440420	Not_bound	0.281367	0.555233	0.339333	0.3199	0.3348	0.980643	0.0240612	0.270252	0.52321	0.18517	0.56964	0.250848	0.508837
chr5(+):163480298-163480459	Not_bound	0.3243	0.163	0.185133	0.131033	0.3392	-0.992457	0.120314	-0.808764	0.145988	-1.3074	0.0732263	0.0648071	0.880485
chr5(+):163546911-163547072	Not_bound	0.2161	0.275567	0.2724	0.167733	0.290933	0.350702	0.425113	0.334028	0.494367	-0.36553	0.651554	0.42899	0.609146
chr5(+):163583076-163584253	Bound	0.987133	1.549	0.985167	0.997667	0.7637	0.65002	0.00948191	-0.00287715	0.992613	0.0153129	0.936101	-0.370239	0.115126
chr5(+):163595658-163596410	Not_bound	0.4076	0.527067	0.388467	0.439733	0.3722	0.370831	0.00363515	-0.0693632	0.602767	0.109475	0.62117	-0.131076	0.694858
chr5(+):163618259-163618800	Bound	0.7498	0.614133	0.6044	0.7245	0.714233	-0.287954	0.217016	-0.311002	0.340311	-0.0495201	0.804545	-0.0701104	0.765529
chr5(+):163703508-163703715	Not_bound	0.263567	0.113567	0.216533	0.2525	0.233467	-1.21463	0.168217	-0.283579	0.607973	-0.0618845	0.918438	-0.174951	0.789966
chr5(+):163772196-163772708	Bound	0.721733	0.536633	0.5391	0.670633	0.592733	-0.427529	0.0682728	-0.420913	0.250395	-0.105942	0.637798	-0.284083	0.101519
chr5(+):163797838-163798379	Not_bound	0.9288	1.90223	1.07813	0.920433	1.13457	1.03425	0.0144221	0.215096	0.180127	-0.0130547	0.964028	0.288702	0.223794
chr5(+):163804829-163804981	Not_bound	0.165133	0.124133	0.2278	0.0894	0.259833	-0.411741	0.473873	0.464136	0.588211	-0.885285	0.166223	0.653955	0.548853
chr5(+):163895811-163896167	Not_bound	0.174	0.281133	0.249333	0.2628	0.201267	0.692167	0.0825363	0.518988	0.344661	0.594878	0.336401	0.210021	0.539659
chr5(+):163902401-163902605	Not_bound	0.2458	0.303033	0.2535	0.241933	0.142867	0.301992	0.453557	0.0445008	0.933869	-0.0228754	0.965922	-0.782816	0.249218
chr5(+):163912587-163912909	Not_bound	0.201267	0.4485	0.186933	0.216767	0.0569333	1.156	0.107375	-0.106584	0.861359	0.107035	0.73821	-1.82176	0.0455902
chr5(+):163915480-163915660	Not_bound	0.147833	0.194267	0.1921	0.151233	0.0970667	0.394067	0.255451	0.377886	0.106368	0.0328046	0.936793	-0.606924	0.0567542
chr5(+):163928139-163928776	Bound	2.0528	3.94343	1.77383	1.7952	1.84267	0.941859	0.00383708	-0.210723	0.446387	-0.193448	0.105006	-0.155798	0.515432
chr5(+):163931224-163931451	Bound	0.359467	0.4744	0.2769	0.516267	0.348967	0.400246	0.213053	-0.376493	0.355329	0.522258	0.0964059	-0.0427688	0.909445
chr5(+):163944834-163946063	Bound	2.10647	2.4785	1.92707	1.9598	1.72953	0.234642	0.110494	-0.128419	0.604322	-0.104119	0.472022	-0.284442	0.062753
chr5(+):164024381-164024582	Not_bound	0.176433	0.2596	0.2219	0.1996	0.323233	0.557167	0.307456	0.330787	0.567697	0.177989	0.82836	0.873453	0.149387
chr5(+):164037146-164037742	Bound	1.0268	0.7622	0.9249	0.8411	0.7125	-0.429914	0.254243	-0.150786	0.633039	-0.287806	0.397735	-0.527193	0.196885
chr5(+):164064658-164065515	Bound	0.667533	0.800733	0.504633	0.504867	0.458567	0.262482	0.410406	-0.403604	0.327149	-0.402937	0.322364	-0.541708	0.258076
chr5(+):164100350-164100559	Not_bound	0.149667	0.151633	0.223867	0.0995667	0.2018	0.018834	0.97982	0.580887	0.368124	-0.588018	0.513684	0.431173	0.558058
chr5(+):164180384-164180534	Not_bound	0.0527333	0.0599333	0.0727	0.0860333	0.0203333	0.184643	0.752351	0.46324	0.39216	0.706181	0.499959	-1.37487	0.0923883
chr5(+):164248522-164248901	Not_bound	0.462333	0.743267	0.4916	0.408467	0.468433	0.684947	0.198238	0.0885515	0.805595	-0.178715	0.495974	0.0189104	0.950473
chr5(+):164298501-164298681	Bound	0.2815	0.268333	0.274733	0.208433	0.219133	-0.0691086	0.82817	-0.035103	0.948955	-0.433549	0.148556	-0.361326	0.255381
chr5(+):164383398-164383566	Not_bound	0.218667	0.0863	0.149833	0.142567	0.0812333	-1.3413	0.0724745	-0.545375	0.480504	-0.617097	0.217483	-1.42859	0.0824444
chr5(+):164399751-164400412	Not_bound	1.37473	0.691533	1.23377	1.34197	0.5954	-0.991281	0.00264852	-0.156082	0.484436	-0.034803	0.694914	-1.20722	2.47479e-05
chr5(+):164456139-164456802	Not_bound	1.22413	0.8357	0.753833	1.20633	0.982733	-0.550704	0.0262134	-0.699443	0.0706308	-0.0211321	0.934505	-0.316889	0.0117546
chr5(+):164472924-164473405	Bound	0.878833	0.540467	0.625067	0.883333	0.742867	-0.701384	0.0374995	-0.49158	0.130734	0.00736836	0.943425	-0.242486	0.130033
chr5(+):164484099-164484778	Bound	3.59337	4.69993	3.5884	3.57837	3.60943	0.387304	0.0286382	-0.00199544	0.992202	-0.00603493	0.969768	0.0064362	0.963816
chr5(+):164503144-164503443	Not_bound	0.641833	0.600267	0.816	0.565733	0.890967	-0.0965952	0.660231	0.34637	0.194496	-0.182077	0.572255	0.473173	0.086499
chr5(+):164628617-164629889	Bound	1.39877	0.718633	1.17833	1.2125	1.02493	-0.960828	0.00439134	-0.247408	0.291571	-0.206171	0.170729	-0.448625	0.0576789
chr5(+):164636199-164636349	Not_bound	0.2479	0.1684	0.162733	0.250333	0.199867	-0.557866	0.453816	-0.607248	0.42379	0.0140921	0.981612	-0.31072	0.669851
chr5(+):164657796-164658084	Not_bound	0.305733	0.150833	0.292233	0.412233	0.4593	-1.01932	0.00303576	-0.0651531	0.672408	0.431187	0.0466796	0.587163	0.405629
chr5(+):164754688-164754842	Bound	0.139667	0.141267	0.114867	0.140667	0.139	0.0164333	0.967044	-0.282028	0.51835	0.0102928	0.978905	-0.00690286	0.995653
chr5(+):164768870-164769265	Not_bound	0.334033	0.317433	0.177167	0.275267	0.338133	-0.0735384	0.834777	-0.914885	0.136477	-0.279162	0.49735	0.0176002	0.962126
chr5(+):164797231-164797557	Bound	0.336867	0.713233	0.462567	0.297033	0.3245	1.0822	0.0176147	0.457484	0.226527	-0.181553	0.659606	-0.0539592	0.884593
chr5(+):164821934-164822825	Bound	0.668767	0.315867	0.6354	0.655	0.573133	-1.08219	0.0665637	-0.0738379	0.82256	-0.030008	0.925008	-0.222632	0.455211
chr5(+):164884929-164885176	Not_bound	0.244333	0.350567	0.223467	0.320433	0.403833	0.520838	0.37669	-0.128791	0.830135	0.391174	0.489631	0.724909	0.211212
chr5(+):164964683-164964833	Not_bound	0.137167	0.0802	0.227967	0.285233	0.193033	-0.774256	0.472585	0.732893	0.289036	1.05621	0.178117	0.49292	0.605732
chr5(+):165043628-165043875	Not_bound	0.324	0.305233	0.366267	0.253233	0.1851	-0.0860813	0.828905	0.176901	0.696777	-0.355526	0.47966	-0.807689	0.00737406
chr5(+):165057117-165057785	Not_bound	1.17477	1.12467	1.11427	1.35063	1.1766	-0.0628768	0.610782	-0.0762797	0.483858	0.201262	0.0480101	0.00224971	0.969186
chr5(+):165127237-165127415	Not_bound	0.127333	0.223833	0.121367	0.1453	0.129	0.813815	0.299683	-0.0692379	0.94196	0.190425	0.84783	0.0187609	0.983403
chr5(+):165150034-165151225	Not_bound	0.311333	0.2164	0.3171	0.246	0.270933	-0.52476	0.157849	0.0264778	0.911923	-0.339802	0.2681	-0.200522	0.450047
chr5(+):165208755-165209017	Bound	0.665433	0.2746	0.943267	0.7586	0.650067	-1.27696	0.00811617	0.503372	0.346351	0.189045	0.349936	-0.0337065	0.918141
chr5(+):165210045-165211180	Bound	1.43337	1.2497	1.28177	1.4327	1.54763	-0.197826	0.143968	-0.161274	0.470036	-0.000671161	0.995773	0.110656	0.212693
chr5(+):165212691-165213563	Bound	1.90967	1.6063	1.83447	2.04927	1.86247	-0.249579	0.0986154	-0.0579601	0.826365	0.101787	0.656624	-0.0361062	0.801893
chr5(+):165232629-165233290	Not_bound	1.01443	0.963533	0.956967	1.03727	1.2682	-0.0742676	0.659308	-0.0841335	0.744926	0.0321128	0.868834	0.322108	0.148207
chr5(+):165235345-165235732	Bound	0.7562	0.847567	0.438933	0.637533	0.639433	0.164559	0.455679	-0.784766	0.0454631	-0.246267	0.546539	-0.241974	0.572966
chr5(+):165303595-165303880	Bound	0.256567	0.4446	0.2653	0.168667	0.199667	0.793174	0.160495	0.0482909	0.895653	-0.605159	0.291435	-0.36174	0.620154
chr5(+):165489712-165490593	Bound	1.03517	1.4231	0.8594	0.874067	1.0997	0.459174	0.178802	-0.268461	0.286476	-0.244048	0.207725	0.0872469	0.399059
chr5(+):165493960-165494158	Bound	0.236733	0.355633	0.267933	0.406633	0.240233	0.587128	0.412361	0.178611	0.817658	0.780466	0.282885	0.0211735	0.979555
chr5(+):165590296-165591175	Bound	1.08227	1.37163	0.948267	1.20253	0.8522	0.341839	0.0381071	-0.190691	0.46855	0.152021	0.247725	-0.344792	0.0715827
chr5(+):165678874-165679024	Not_bound	0.176833	0.1473	0.152833	0.1751	0.344533	-0.263633	0.638583	-0.210431	0.588904	-0.0142112	0.97419	0.962253	0.048428
chr5(+):165768848-165769023	Not_bound	0.1628	0.195167	0.3009	0.287667	0.304267	0.261606	0.649958	0.886183	0.169907	0.821297	0.150211	0.902236	0.208489
chr5(+):165796596-165797348	Bound	1.02133	0.8894	0.9249	0.9082	0.675933	-0.199549	0.107985	-0.143085	0.350652	-0.169372	0.245017	-0.595501	0.0281984
chr5(+):165826806-165827236	Not_bound	0.6557	0.469433	0.671033	0.6411	0.547133	-0.482116	0.0444899	0.0333485	0.822341	-0.0324865	0.833609	-0.261143	0.150905
chr5(+):165962536-165963065	Bound	0.7252	0.326467	0.697833	0.406567	0.4131	-1.15144	0.00401475	-0.0554964	0.790094	-0.834887	0.0557425	-0.811888	0.00634841
chr5(+):166060771-166061497	Bound	0.9164	0.828133	0.776167	0.766	0.6675	-0.146114	0.565149	-0.239611	0.48213	-0.258633	0.309499	-0.45721	0.111719
chr5(+):166151347-166151711	Bound	1.82783	2.23033	1.31447	1.50103	1.43373	0.287125	0.0599827	-0.475657	0.0378296	-0.284179	0.0339676	-0.350358	0.294531
chr5(+):166155705-166156012	Bound	0.485367	0.2106	0.543	0.3634	0.209367	-1.20457	0.0899615	0.161877	0.69153	-0.417517	0.39917	-1.21304	0.0829266
chr5(+):166206271-166206530	Not_bound	0.316	0.0701	0.1465	0.196533	0.0925333	-2.17244	0.0924399	-1.10902	0.191197	-0.685151	0.294286	-1.77188	0.113153
chr5(+):166214860-166215791	Bound	1.6635	1.31277	1.6121	1.0694	0.861267	-0.341611	0.103502	-0.0452806	0.843172	-0.63742	0.024011	-0.94969	0.0133147
chr5(+):166250473-166250623	Not_bound	0.237533	0.224967	0.1735	0.2239	0.2506	-0.0784187	0.907028	-0.453194	0.496577	-0.0852755	0.874159	0.0772564	0.886604
chr5(+):166342450-166343348	Not_bound	0.343	0.6964	0.312167	0.346467	0.323967	1.02171	0.00572544	-0.135892	0.748103	0.014508	0.951773	-0.0823632	0.668738
chr5(+):166384896-166385222	Bound	0.571833	0.296933	0.4873	0.529367	0.632033	-0.945456	0.0536701	-0.230784	0.541431	-0.111327	0.646755	0.144406	0.739573
chr5(+):166405789-166406601	Not_bound	2.66713	2.46227	1.8889	3.01437	2.8881	-0.115303	0.109902	-0.497744	0.0207526	0.176565	0.159987	0.114831	0.311537
chr5(+):166439267-166440037	Bound	0.4217	0.3775	0.3532	0.4592	0.3069	-0.15974	0.642609	-0.255732	0.521372	0.122906	0.729803	-0.458448	0.288484
chr5(+):166475971-166477282	Bound	0.444467	0.506933	0.499467	0.483267	0.5426	0.189721	0.221295	0.168313	0.252606	0.120744	0.482839	0.287814	0.0850752
chr5(+):166531170-166531902	Bound	2.9533	2.80033	2.69747	2.30383	1.9256	-0.0767293	0.489163	-0.130723	0.525658	-0.358292	0.0382204	-0.61702	0.025243
chr5(+):166555595-166556094	Bound	0.397333	1.1063	0.4505	0.5751	0.462	1.47732	0.029416	0.181177	0.478936	0.533463	0.224741	0.217543	0.336583
chr5(+):166610235-166610612	Bound	0.480333	0.328167	0.3957	0.451067	0.230833	-0.549607	0.0989197	-0.279629	0.197122	-0.0906953	0.639123	-1.05718	0.0437826
chr5(+):166671540-166673230	Bound	0.929733	0.7112	0.7348	0.9925	0.883833	-0.386562	0.0246443	-0.339465	0.0629401	0.0942501	0.116817	-0.0730426	0.52637
chr5(+):166721855-166722671	Not_bound	0.325633	0.518467	0.367533	0.392667	0.349	0.671003	0.0205591	0.174627	0.419102	0.270057	0.110162	0.0999786	0.711341
chr5(+):166725474-166726017	Bound	0.6881	0.450767	0.533167	0.428933	0.675167	-0.610237	0.0150255	-0.368032	0.0504801	-0.681865	0.0153538	-0.0273746	0.815373
chr5(+):166736892-166737547	Bound	1.6961	1.65343	1.53853	2.01127	1.65363	-0.0367564	0.742245	-0.140666	0.496284	0.245883	0.167789	-0.0365819	0.716068
chr5(+):166746718-166747817	Bound	3.05547	3.43333	2.85883	2.85677	2.5354	0.168217	0.104143	-0.0959662	0.694751	-0.0970095	0.219859	-0.269179	0.130263
chr5(+):166757346-166757516	Not_bound	0.171367	0.0746333	0.131733	0.196433	0.159067	-1.19919	0.0328802	-0.379466	0.303163	0.196953	0.789394	-0.107455	0.893854
chr5(+):166798709-166798995	Not_bound	0.341867	0.2811	0.367467	0.276233	0.132733	-0.28235	0.492365	0.10418	0.85152	-0.307546	0.635012	-1.3649	0.0684372
chr5(+):166801202-166801408	Not_bound	0.105233	0.2879	0.109833	0.0814667	0.0132667	1.45198	0.0739904	0.0617242	0.946146	-0.36931	0.576158	-2.98771	0.0791274
chr5(+):166806211-166806501	Bound	0.733433	0.6211	0.641833	0.666367	0.5936	-0.23984	0.523331	-0.192467	0.308211	-0.13835	0.566459	-0.305175	0.401484
chr5(+):166808513-166808830	Not_bound	0.996567	0.671833	0.884967	1.0597	0.777833	-0.568863	0.0493494	-0.171343	0.519796	0.0886177	0.662192	-0.357505	0.403516
chr5(+):166810432-166810822	Not_bound	0.954033	0.723867	0.8207	0.944867	1.22657	-0.398316	0.082122	-0.217185	0.242727	-0.0139289	0.957108	0.362514	0.0525366
chr5(+):166843438-166843661	Not_bound	0.242233	0.1834	0.252133	0.1752	0.240967	-0.401404	0.436212	0.0577895	0.903565	-0.467395	0.506619	-0.00756382	0.98978
chr5(+):166875114-166875945	Not_bound	0.376967	0.358633	0.215967	0.2506	0.217133	-0.0719274	0.501369	-0.803628	0.00568642	-0.589051	0.0129247	-0.795856	0.00627867
chr5(+):166918575-166918885	Not_bound	0.384167	0.3746	0.3562	0.4674	0.4239	-0.0363814	0.828911	-0.109045	0.634751	0.282925	0.368098	0.141992	0.568803
chr5(+):166940404-166941809	Not_bound	0.3556	0.207867	0.304467	0.338233	0.275433	-0.774597	0.0287346	-0.223971	0.438617	-0.0722365	0.6441	-0.368552	0.0892795
chr5(+):166951936-166952254	Bound	0.353567	0.4169	0.3537	0.3361	0.391633	0.237719	0.618755	0.000543951	0.998832	-0.0730917	0.896321	0.147521	0.666121
chr5(+):166962886-166963861	Not_bound	0.525733	0.510533	0.596967	0.462933	0.3346	-0.0423261	0.818558	0.183319	0.541806	-0.183527	0.430639	-0.651894	0.0355576
chr5(+):166990726-166991076	Not_bound	0.432533	0.483133	0.461933	0.27	0.478933	0.15961	0.51853	0.0948733	0.735834	-0.679852	0.0596891	0.147014	0.56496
chr5(+):166992636-166992934	Not_bound	0.584733	0.659367	0.657167	0.756067	0.4518	0.173302	0.444014	0.16848	0.515607	0.370735	0.174001	-0.372095	0.27875
chr5(+):167000299-167001158	Not_bound	4.1647	3.8862	3.12177	4.26817	4.1979	-0.0998524	0.213337	-0.41585	0.148975	0.0354039	0.710053	0.0114552	0.853876
chr5(+):167011267-167011567	Not_bound	0.386867	0.2405	0.327033	0.3902	0.316833	-0.6858	0.217929	-0.242399	0.296948	0.0123773	0.976326	-0.288112	0.32046
chr5(+):167014827-167015138	Not_bound	0.4273	0.447567	0.463467	0.394367	0.440133	0.0668533	0.879339	0.117216	0.82797	-0.115712	0.818013	0.0426913	0.935062
chr5(+):167080667-167080833	Not_bound	0.165433	0.140833	0.160067	0.2226	0.244133	-0.232261	0.529203	-0.0475771	0.888213	0.428204	0.366909	0.561419	0.180528
chr5(+):167118088-167118617	Not_bound	0.8716	0.720533	0.552633	0.705367	0.735733	-0.274601	0.329153	-0.657344	0.0917205	-0.305293	0.344569	-0.244483	0.430365
chr5(+):167126496-167126757	Not_bound	0.2156	0.281267	0.0947667	0.338333	0.2193	0.383581	0.218891	-1.18591	0.0497005	0.650088	0.276252	0.0245486	0.97677
chr5(+):167150235-167150833	Bound	0.9098	0.832733	0.9032	1.20287	0.828067	-0.127695	0.432761	-0.0105039	0.964958	0.402855	0.24177	-0.135803	0.375876
chr5(+):167255413-167255683	Not_bound	0.393467	0.210533	0.410133	0.314833	0.413767	-0.902193	0.181999	0.0598516	0.907333	-0.321653	0.51593	0.072576	0.880379
chr5(+):167361579-167362017	Not_bound	0.521033	0.622467	0.5093	0.4932	0.511867	0.256621	0.415397	-0.03286	0.924725	-0.0792029	0.839979	-0.0256076	0.948111
chr5(+):167379682-167380797	Bound	1.854	1.23493	1.4557	1.80807	1.6418	-0.586208	0.0190466	-0.348928	0.0831124	-0.0361934	0.799163	-0.175363	0.237431
chr5(+):167391649-167391861	Not_bound	0.178567	0.2503	0.1531	0.231067	0.1321	0.487195	0.62588	-0.221989	0.853816	0.371846	0.708987	-0.434832	0.745271
chr5(+):167411230-167411436	Bound	0.215167	0.657633	0.195733	0.2014	0.0857667	1.61183	0.00701873	-0.136565	0.692148	-0.0953909	0.632847	-1.32697	0.0603678
chr5(+):167414534-167415340	Bound	3.10543	3.51397	2.63613	3.6152	3.58223	0.178306	0.216817	-0.236371	0.315153	0.219281	0.161963	0.206065	0.156594
chr5(+):167420821-167421209	Not_bound	0.399867	0.306333	0.270833	0.305533	0.286733	-0.384417	0.26986	-0.562114	0.138938	-0.388189	0.277676	-0.479809	0.379771
chr5(+):167435550-167435901	Not_bound	0.391833	0.3013	0.439	0.399833	0.262833	-0.379039	0.172292	0.163981	0.488152	0.0291586	0.890347	-0.576092	0.0550247
chr5(+):167448057-167448208	Not_bound	0.196433	0.2255	0.172333	0.339867	0.3397	0.199088	0.419847	-0.188838	0.636198	0.790929	0.150284	0.790221	0.199185
chr5(+):167474188-167475071	Not_bound	1.50713	1.322	1.1834	1.315	1.30557	-0.189085	0.108257	-0.348869	0.140989	-0.196744	0.14345	-0.207131	0.138289
chr5(+):167488728-167489111	Bound	0.341233	0.186267	0.404367	0.2836	0.1064	-0.873389	0.0379345	0.244905	0.527719	-0.266901	0.396525	-1.68126	0.0124501
chr5(+):167503534-167504059	Not_bound	0.5325	0.674867	0.373833	0.496533	0.4287	0.341821	0.099952	-0.510386	0.0695723	-0.100891	0.857509	-0.312813	0.444082
chr5(+):167510049-167510206	Not_bound	0.272533	0.174433	0.196133	0.135967	0.0957	-0.643757	0.293172	-0.474598	0.580059	-1.00318	0.186286	-1.50984	0.117563
chr5(+):167513323-167513782	Bound	1.6549	1.5547	1.52237	2.15257	2.09983	-0.0901078	0.732433	-0.120428	0.718769	0.379314	0.125112	0.343531	0.164852
chr5(+):167541420-167541818	Not_bound	1.0915	1.22727	1.14863	1.42803	1.4655	0.169137	0.5573	0.0736062	0.777024	0.387718	0.156723	0.425081	0.184556
chr5(+):167638344-167638494	Not_bound	0.112033	0.135233	0.1263	0.102933	0.215033	0.271523	0.668019	0.172927	0.720022	-0.122218	0.812517	0.940632	0.304865
chr5(+):167646613-167647148	Bound	1.13973	0.645333	0.7481	0.813833	0.8834	-0.82058	0.0299288	-0.607393	0.0690718	-0.485891	0.0923559	-0.367558	0.143669
chr5(+):167696002-167697695	Not_bound	2.46577	2.2106	2.21797	2.32913	2.61703	-0.157598	0.154191	-0.152799	0.365124	-0.0822431	0.559015	0.085896	0.335882
chr5(+):167704508-167704855	Not_bound	0.400433	0.319	0.311833	0.319467	0.4282	-0.328006	0.450486	-0.360787	0.312984	-0.325897	0.363557	0.0967227	0.729648
chr5(+):167709164-167710554	Not_bound	0.836867	0.556	0.659333	0.568167	0.4351	-0.589913	0.0202375	-0.34399	0.0631474	-0.558684	0.0160865	-0.943651	0.00388078
chr5(+):167715294-167715719	Not_bound	4.66943	4.14063	3.87323	4.6721	5.12643	-0.173396	0.139727	-0.269709	0.285886	0.000823674	0.991849	0.134708	0.158367
chr5(+):167718313-167719011	Not_bound	9.51077	9.2769	9.31737	9.37203	9.976	-0.0359189	0.681611	-0.0296394	0.889779	-0.0211996	0.880799	0.0688998	0.372414
chr5(+):167737996-167738266	Not_bound	0.925033	0.6759	0.911267	0.921433	0.925833	-0.452696	0.108891	-0.0216321	0.915682	-0.00562556	0.975197	0.00124715	0.995236
chr5(+):167741653-167743536	Bound	1.70943	1.4867	1.35647	1.58367	1.80283	-0.201405	0.096442	-0.333665	0.0518061	-0.110249	0.520431	0.0767479	0.518062
chr5(+):167751940-167752553	Not_bound	0.573833	0.467933	0.541267	0.511167	0.521367	-0.294329	0.228759	-0.0842922	0.790405	-0.166838	0.479281	-0.138333	0.583259
chr5(+):167755740-167756428	Not_bound	1.17153	1.0912	0.948333	1.15563	1.32353	-0.102482	0.501553	-0.304932	0.0911499	-0.0197143	0.921012	0.175997	0.191806
chr5(+):167761702-167762032	Not_bound	0.4889	0.3057	0.3353	0.3809	0.3627	-0.677423	0.0316821	-0.544087	0.110971	-0.360127	0.233386	-0.430763	0.0912965
chr5(+):167773217-167775376	Not_bound	1.6769	1.17347	1.4149	1.73643	1.72227	-0.51502	0.00716568	-0.245097	0.196956	0.0503304	0.482046	0.0385119	0.391453
chr5(+):167778973-167780961	Bound	6.419	4.44677	5.42547	5.6404	6.09077	-0.529592	0.00344273	-0.242601	0.168612	-0.186551	0.108942	-0.0757247	0.132277
chr5(+):167786849-167787306	Not_bound	1.3139	1.08963	1.18867	1.42203	1.65443	-0.270013	0.241127	-0.144511	0.575803	0.1141	0.602342	0.332482	0.323353
chr5(+):167789113-167789412	Bound	1.48263	0.9987	1.08287	1.20087	1.31217	-0.570039	0.0356869	-0.453306	0.114529	-0.304086	0.102204	-0.176211	0.542485
chr5(+):167792148-167792884	Not_bound	1.0066	0.858233	0.776167	0.916967	0.904967	-0.230049	0.278804	-0.375052	0.131687	-0.134549	0.513871	-0.153554	0.42064
chr5(+):167794221-167794873	Bound	2.4888	2.67067	2.12813	2.3965	2.53333	0.10175	0.324061	-0.225862	0.387412	-0.0545214	0.81685	0.0255866	0.832292
chr5(+):167801539-167801862	Not_bound	0.6435	0.301333	0.386733	0.407767	0.442933	-1.09458	0.0564247	-0.734601	0.0927752	-0.658196	0.144545	-0.538851	0.222497
chr5(+):167809193-167809441	Not_bound	0.283833	0.1671	0.176967	0.160533	0.155733	-0.764332	0.365095	-0.681566	0.396914	-0.822171	0.338419	-0.865966	0.359826
chr5(+):167849484-167849804	Not_bound	0.648567	0.5211	0.503367	0.6752	0.884933	-0.315695	0.00204622	-0.365645	0.310278	0.05806	0.759289	0.448314	0.146105
chr5(+):167876207-167876560	Not_bound	1.4092	1.17667	1.16557	1.475	1.22133	-0.260171	0.399874	-0.273845	0.375763	0.0658386	0.850471	-0.206419	0.559386
chr5(+):167913187-167914531	Not_bound	2.9987	3.36017	2.58963	3.5568	4.01653	0.164196	0.194054	-0.211589	0.254658	0.246243	0.0713199	0.421614	0.0130064
chr5(+):167956029-167957105	Not_bound	0.7186	0.582167	0.597733	0.6522	0.7236	-0.303757	0.0753565	-0.265687	0.249607	-0.139874	0.278407	0.0100035	0.968022
chr5(+):168006022-168007072	Not_bound	16.2527	16.9669	14.6625	16.2402	17.848	0.0620378	0.187545	-0.148548	0.432914	-0.00111001	0.993351	0.135083	0.00368243
chr5(+):168016850-168017055	Not_bound	0.190233	0.199367	0.262033	0.159667	0.300867	0.0676542	0.914631	0.46198	0.443348	-0.252707	0.719818	0.661354	0.295239
chr5(+):168019046-168019248	Bound	0.178533	0.130767	0.268067	0.353433	0.306867	-0.449199	0.546085	0.586398	0.298119	0.985245	0.0958216	0.781418	0.21651
chr5(+):168027341-168027717	Not_bound	0.482433	0.3659	0.361333	0.236533	0.259767	-0.39888	0.433771	-0.416999	0.518842	-1.02829	0.171598	-0.893113	0.240335
chr5(+):168057899-168058428	Not_bound	0.839567	0.495967	0.694033	0.778333	0.653667	-0.759402	0.0386907	-0.27464	0.417474	-0.109257	0.589745	-0.36109	0.117335
chr5(+):168098259-168098505	Not_bound	0.301867	0.212333	0.358267	0.259	0.229967	-0.507581	0.356115	0.247122	0.367995	-0.220959	0.402387	-0.392487	0.651272
chr5(+):168106328-168106813	Not_bound	0.585733	0.823533	0.754533	0.754033	0.870333	0.491583	0.0733986	0.365341	0.30457	0.364384	0.147728	0.571324	0.056452
chr5(+):168124361-168124638	Not_bound	0.3306	0.269633	0.350967	0.275233	0.341933	-0.294088	0.277076	0.0862473	0.770208	-0.264432	0.370922	0.0486283	0.926364
chr5(+):168130263-168130584	Not_bound	0.640333	0.317133	0.4912	0.622667	0.723967	-1.01373	0.06079	-0.382513	0.35898	-0.0403631	0.90522	0.1771	0.766847
chr5(+):168133625-168134009	Not_bound	0.453233	0.604667	0.553233	0.583833	0.590567	0.415886	0.0410908	0.287634	0.303618	0.365303	0.225653	0.381846	0.119564
chr5(+):168149714-168149994	Not_bound	0.263467	0.3005	0.230233	0.286867	0.206033	0.189745	0.863208	-0.194524	0.82427	0.12276	0.880702	-0.354743	0.715772
chr5(+):168175252-168175603	Not_bound	0.687467	0.738733	0.608333	0.7297	0.863833	0.103764	0.491381	-0.176428	0.401497	0.0860137	0.60369	0.329463	0.263902
chr5(+):168191902-168192052	Not_bound	0.104967	0.141333	0.1149	0.134667	0.1558	0.429171	0.630179	0.130448	0.875815	0.359462	0.660964	0.569764	0.535722
chr5(+):168278977-168279284	Not_bound	0.485267	0.4781	0.3339	0.468567	0.391967	-0.0214654	0.949972	-0.539362	0.103671	-0.0505234	0.819142	-0.308047	0.460479
chr5(+):168328694-168328844	Not_bound	0.1657	0.1919	0.191733	0.122867	0.1532	0.211781	0.652981	0.210528	0.659926	-0.43148	0.533456	-0.113157	0.850582
chr5(+):168337583-168337749	Not_bound	0.157467	0.1907	0.145467	0.173933	0.1915	0.276258	0.662695	-0.114358	0.871693	0.143488	0.882517	0.282298	0.671085
chr5(+):168343291-168343595	Not_bound	0.356467	0.3531	0.3836	0.3343	0.4114	-0.0136904	0.977943	0.105836	0.83838	-0.0926238	0.875388	0.206775	0.665613
chr5(+):168369000-168369211	Not_bound	0.3256	0.2368	0.3223	0.278367	0.215667	-0.459432	0.151824	-0.0146965	0.979578	-0.226114	0.494714	-0.594297	0.112996
chr5(+):168374288-168374585	Not_bound	0.510433	0.375367	0.5446	0.506267	0.400333	-0.443422	0.19432	0.0934744	0.813774	-0.011825	0.976162	-0.350521	0.43871
chr5(+):168414468-168415258	Not_bound	0.429967	0.5561	0.414267	0.452767	0.5777	0.37112	0.391437	-0.0536651	0.843088	0.0745429	0.76196	0.426096	0.10052
chr5(+):168447174-168447389	Not_bound	0.399867	0.220967	0.2435	0.278	0.2558	-0.85569	0.108165	-0.715597	0.145988	-0.524434	0.224171	-0.644503	0.345733
chr5(+):168451504-168451694	Not_bound	0.1873	0.1595	0.0983333	0.0435333	0.0469333	-0.231794	0.739027	-0.929598	0.301059	-2.10516	0.148291	-1.99667	0.149695
chr5(+):168459117-168459332	Bound	0.221233	0.313933	0.190833	0.121367	0.184367	0.504889	0.465517	-0.213256	0.772234	-0.866197	0.302558	-0.262991	0.675011
chr5(+):168497594-168497762	Not_bound	0.103433	0.0285	0.231233	0.0858667	0.049	-1.85967	0.0451757	1.16065	0.101439	-0.268531	0.464729	-1.07785	0.0876689
chr5(+):168521766-168522082	Not_bound	0.213767	0.400467	0.1435	0.147533	0.216	0.905645	0.0803667	-0.574986	0.385651	-0.534996	0.415702	0.0149944	0.976622
chr5(+):168543972-168544167	Not_bound	0.249367	0.218633	0.1743	0.2619	0.235767	-0.189755	0.725041	-0.516696	0.427426	0.0707474	0.893664	-0.0809089	0.880211
chr5(+):168579513-168579719	Not_bound	0.2644	0.368133	0.280033	0.213333	0.356267	0.477506	0.514566	0.0828764	0.791603	-0.309613	0.436512	0.430235	0.383383
chr5(+):168645736-168646335	Not_bound	0.592267	0.418267	0.519667	0.384567	0.380033	-0.501824	0.0729033	-0.18866	0.600782	-0.623013	0.0952345	-0.640121	0.0108943
chr5(+):168650328-168650620	Not_bound	0.6226	0.3022	0.639167	0.690933	0.6656	-1.0428	0.0845064	0.0378866	0.901361	0.150241	0.623486	0.0963499	0.746944
chr5(+):168693000-168693290	Not_bound	0.399733	0.312	0.254333	0.322733	0.2116	-0.357492	0.516156	-0.652317	0.30568	-0.308695	0.599529	-0.917698	0.191944
chr5(+):168718016-168718195	Not_bound	0.1496	0.143267	0.152567	0.2166	0.263	-0.0624072	0.93486	0.0283296	0.967558	0.533923	0.421921	0.813953	0.212973
chr5(+):168727812-168729780	Not_bound	1.45107	1.2697	1.2398	1.39327	1.2718	-0.192626	0.123343	-0.227006	0.262427	-0.0586424	0.640613	-0.190242	0.0973792
chr5(+):168853786-168854343	Not_bound	1.26403	0.918333	1.01677	1.043	1.004	-0.460945	0.162606	-0.314046	0.314272	-0.277295	0.323618	-0.332275	0.249478
chr5(+):168974583-168975613	Not_bound	0.2218	0.228933	0.2248	0.291767	0.262867	0.0456682	0.877715	0.0193827	0.948935	0.395556	0.28864	0.245072	0.443091
chr5(+):169010288-169011282	Not_bound	3.5425	3.8918	3.0111	3.3185	3.90723	0.13567	0.119625	-0.234477	0.287706	-0.0942366	0.541388	0.14138	0.140428
chr5(+):169063599-169063959	Not_bound	0.367967	0.354833	0.340033	0.289467	0.327033	-0.0524335	0.881929	-0.113899	0.819246	-0.346178	0.399649	-0.170137	0.68458
chr5(+):169068312-169068653	Not_bound	0.409067	0.632933	0.268	0.782933	0.661733	0.629718	0.0844423	-0.610103	0.044025	0.936553	0.118043	0.693914	0.296094
chr5(+):169151432-169152025	Bound	0.591467	0.3049	0.546567	0.690733	0.601533	-0.955961	0.00659235	-0.113899	0.395676	0.223832	0.210334	0.0243478	0.926485
chr5(+):169246604-169247292	Not_bound	0.4049	0.296033	0.361067	0.467567	0.513067	-0.451806	0.265566	-0.1653	0.681825	0.207606	0.472953	0.341581	0.268425
chr5(+):169365858-169366734	Not_bound	0.395133	0.667733	0.378333	0.2671	0.3103	0.756933	0.0138373	-0.0626817	0.766369	-0.56496	0.153792	-0.348676	0.250102
chr5(+):169404167-169404461	Not_bound	1.12213	1.10333	0.898267	1.0094	1.11477	-0.0243754	0.88353	-0.321028	0.225955	-0.152746	0.475576	-0.00950234	0.961826
chr5(+):169407366-169407998	Not_bound	3.05337	3.4207	2.72687	3.5361	3.06337	0.163891	0.166446	-0.163157	0.368909	0.211758	0.067834	0.00471721	0.94378
chr5(+):169492881-169493184	Not_bound	0.268167	0.318467	0.307533	0.368667	0.2517	0.248012	0.292756	0.197613	0.556969	0.459187	0.195387	-0.0914247	0.864958
chr5(+):169497852-169498139	Not_bound	0.4074	0.404933	0.344667	0.392267	0.5951	-0.00876157	0.980182	-0.241244	0.510957	-0.0546112	0.868939	0.546686	0.151208
chr5(+):169527407-169527671	Not_bound	0.188633	0.2147	0.182733	0.329667	0.277133	0.186738	0.735644	-0.0458448	0.884052	0.805423	0.154484	0.554996	0.196359
chr5(+):169572550-169572858	Not_bound	0.3413	0.299767	0.346833	0.212667	0.3004	-0.1872	0.355183	0.0232021	0.827274	-0.682446	0.0178289	-0.184156	0.270314
chr5(+):169610926-169611589	Not_bound	1.34507	1.39147	1.21607	1.51283	1.65043	0.0489287	0.774164	-0.145455	0.522716	0.169575	0.224857	0.295167	0.119747
chr5(+):169643326-169643620	Not_bound	0.283067	0.4386	0.3962	0.435033	0.310667	0.631764	0.13482	0.485087	0.365012	0.619984	0.145504	0.134226	0.750289
chr5(+):169652897-169653221	Not_bound	0.52	0.2377	0.388533	0.5526	0.413933	-1.12937	0.0262306	-0.420473	0.256203	0.0877239	0.663699	-0.329113	0.337609
chr5(+):169659767-169660305	Not_bound	2.02153	1.61657	1.58293	2.03633	1.86013	-0.322517	0.00711166	-0.352849	0.217168	0.0105237	0.847459	-0.120044	0.241352
chr5(+):169694909-169695207	Not_bound	0.451433	0.574733	0.6471	0.881967	0.5553	0.34838	0.305858	0.519476	0.188581	0.966211	0.0176313	0.298754	0.0631294
chr5(+):169700855-169701369	Not_bound	0.587033	0.6603	0.620867	0.843433	0.801067	0.169679	0.175634	0.0808411	0.756315	0.522832	0.166247	0.44848	0.0188634
chr5(+):169734585-169735008	Not_bound	0.4881	0.740467	0.355533	0.3789	0.590333	0.601258	0.0662881	-0.457192	0.22514	-0.36536	0.308859	0.274353	0.393079
chr5(+):169740414-169740564	Not_bound	0.2485	0.2188	0.234633	0.237067	0.294367	-0.183633	0.764715	-0.0828379	0.875082	-0.067953	0.903002	0.244368	0.643408
chr5(+):169782624-169783196	Bound	2.02487	1.86563	1.25713	2.25747	1.46713	-0.118161	0.62378	-0.687689	0.088211	0.156878	0.553805	-0.464827	0.169498
chr5(+):169816352-169816502	Not_bound	0.164467	0.146367	0.1249	0.0827333	0.112067	-0.168208	0.642945	-0.397022	0.391415	-0.991255	0.113061	-0.553438	0.244871
chr5(+):169847861-169848165	Not_bound	0.408	0.495733	0.353433	0.3962	0.433067	0.280995	0.162797	-0.207131	0.330447	-0.0423403	0.825995	0.08602	0.839419
chr5(+):169856100-169856250	Not_bound	0.161767	0.2001	0.2217	0.264267	0.2149	0.306807	0.404103	0.454694	0.212956	0.70808	0.325193	0.409751	0.53911
chr5(+):169862013-169862343	Not_bound	0.411467	0.4389	0.451433	0.585433	0.492967	0.0931167	0.791604	0.133737	0.699928	0.508729	0.18674	0.260715	0.589649
chr5(+):169901957-169902157	Not_bound	0.2228	0.256133	0.2225	0.257433	0.349767	0.201146	0.696637	-0.0019439	0.996907	0.20845	0.670727	0.650644	0.250499
chr5(+):169930956-169931505	Not_bound	1.02687	0.967633	0.929433	1.02137	1.1082	-0.0857165	0.438173	-0.143826	0.590392	-0.00774799	0.963884	0.109969	0.285019
chr5(+):169961128-169961454	Not_bound	0.488667	0.189833	0.311767	0.401067	0.231	-1.36412	0.107529	-0.648384	0.248157	-0.285009	0.589627	-1.08096	0.128605
chr5(+):169992080-169992423	Not_bound	0.476167	0.420833	0.608967	0.652433	0.579933	-0.178218	0.627592	0.354897	0.292776	0.454364	0.208108	0.28442	0.419519
chr5(+):170031009-170031454	Not_bound	0.666167	0.556067	0.522467	0.534867	0.617133	-0.260625	0.11682	-0.350544	0.272227	-0.316704	0.246797	-0.110301	0.744012
chr5(+):170050574-170051102	Not_bound	0.670567	0.4782	0.459767	0.522367	0.640233	-0.487767	0.00307483	-0.544479	0.0173885	-0.360318	0.160755	-0.066783	0.863048
chr5(+):170058800-170061002	Not_bound	0.880933	0.9186	0.820267	0.862233	0.870933	0.0604039	0.679508	-0.10294	0.501365	-0.0309545	0.792977	-0.0164706	0.807723
chr5(+):170065750-170066059	Not_bound	0.745533	0.658567	0.681233	0.677233	0.6644	-0.178943	0.388309	-0.130124	0.410348	-0.13862	0.50465	-0.166221	0.223004
chr5(+):170107865-170108533	Not_bound	0.2212	0.190967	0.127633	0.3177	0.3393	-0.212031	0.641645	-0.793346	0.218411	0.522314	0.200724	0.61721	0.165929
chr5(+):170171155-170171829	Not_bound	1.18817	0.8663	1.0724	1.027	1.20507	-0.455799	0.114249	-0.147894	0.617734	-0.210301	0.321205	0.0203757	0.922483
chr5(+):170176960-170177275	Not_bound	0.3337	0.403567	0.351033	0.250933	0.4183	0.274255	0.488655	0.0730563	0.837821	-0.411248	0.358538	0.325986	0.359294
chr5(+):170218392-170218708	Not_bound	0.440233	0.673233	0.4724	0.567767	0.695633	0.612838	0.366463	0.101741	0.705078	0.36703	0.167142	0.660059	0.0222233
chr5(+):170236473-170236942	Not_bound	1.31097	1.26067	0.986367	1.2748	1.11263	-0.0564441	0.674781	-0.410435	0.107196	-0.0403601	0.767526	-0.236653	0.131265
chr5(+):170248308-170248530	Not_bound	0.191433	0.1519	0.133367	0.0745333	0.1906	-0.33372	0.399055	-0.521444	0.260155	-1.36088	0.058117	-0.00629394	0.987145
chr5(+):170273690-170273840	Not_bound	0.105	0.0981667	0.0977	0.176433	0.0600667	-0.0970842	0.916866	-0.103959	0.899231	0.748734	0.38482	-0.805753	0.444433
chr5(+):170288670-170289829	Not_bound	4.4255	4.8864	4.28987	4.60607	5.45073	0.142932	0.164703	-0.0449077	0.829942	0.0576948	0.571155	0.30061	0.0308249
chr5(+):170362829-170362979	Not_bound	0.197133	0.249567	0.218767	0.279633	0.297333	0.340254	0.455929	0.150221	0.795937	0.504365	0.285183	0.592909	0.442578
chr5(+):170373828-170374116	Bound	0.2374	0.4705	0.278167	0.208233	0.1317	0.986875	0.304038	0.22863	0.457754	-0.189119	0.587985	-0.850065	0.166653
chr5(+):170413671-170413821	Not_bound	0.0937333	0.228133	0.185333	0.207167	0.282033	1.28324	0.117379	0.983488	0.179917	1.14416	0.125327	1.58923	0.0317361
chr5(+):170438914-170439283	Bound	0.206333	0.611567	0.340233	0.3301	0.3115	1.56753	0.0261314	0.721548	0.300247	0.677926	0.237693	0.594255	0.0686617
chr5(+):170466428-170467069	Bound	0.440633	0.654767	0.3258	0.4514	0.385267	0.571402	0.0303817	-0.435592	0.357164	0.0348278	0.882633	-0.193721	0.483348
chr5(+):170579500-170579752	Not_bound	0.216867	0.2539	0.218667	0.271833	0.4296	0.227452	0.672428	0.011925	0.977728	0.325914	0.426227	0.986186	0.487466
chr5(+):170615057-170615530	Not_bound	0.8321	0.4921	0.904867	0.941567	0.8011	-0.757805	0.0429543	0.120948	0.732316	0.178306	0.422773	-0.0547746	0.776069
chr5(+):170700286-170700629	Not_bound	0.497133	0.5575	0.6087	0.786	0.721333	0.165339	0.342162	0.292099	0.163427	0.660896	0.0237674	0.537033	0.261037
chr5(+):170722784-170723208	Not_bound	0.590333	0.415167	0.436067	0.625633	0.417167	-0.507839	0.0472239	-0.436981	0.0150305	0.0837876	0.671262	-0.500906	0.0104571
chr5(+):170737973-170738638	Not_bound	2.33907	2.43083	2.33037	2.3015	2.39697	0.055518	0.737472	-0.00537601	0.97495	-0.0233585	0.872302	0.0352769	0.762881
chr5(+):170743495-170744501	Bound	0.868533	0.861867	0.742	0.818067	0.786967	-0.0111165	0.949193	-0.227162	0.308055	-0.0863628	0.347866	-0.142279	0.154754
chr5(+):170751361-170751974	Not_bound	0.3547	0.2391	0.312567	0.405367	0.3542	-0.568985	0.0743135	-0.182435	0.53872	0.192628	0.344287	-0.00203512	0.991057
chr5(+):170763382-170764290	Not_bound	1.96627	2.16547	1.934	1.91813	2.0581	0.139219	0.322604	-0.0238712	0.932907	-0.035756	0.78743	0.0658541	0.679834
chr5(+):170769401-170769924	Not_bound	1.1177	1.1954	1.09277	1.09123	1.26683	0.0969604	0.614125	-0.0325476	0.929897	-0.0345734	0.87354	0.180694	0.394488
chr5(+):170797964-170798169	Not_bound	0.151933	0.1593	0.1339	0.252567	0.119867	0.0683078	0.939821	-0.182282	0.859207	0.733226	0.380969	-0.342008	0.71494
chr5(+):170814324-170815772	Not_bound	4.76257	5.47503	4.44123	4.6707	4.98713	0.201128	0.010512	-0.100779	0.56807	-0.0281005	0.803662	0.0664715	0.363668
chr5(+):170832671-170832821	Not_bound	0.1891	0.261733	0.206433	0.2963	0.2466	0.468948	0.435555	0.126527	0.82568	0.647909	0.116306	0.383023	0.372792
chr5(+):170836149-170836847	Not_bound	0.440433	0.483933	0.5402	0.4935	0.502967	0.135885	0.749745	0.29457	0.549444	0.164126	0.700087	0.191539	0.675394
chr5(+):170845566-170847324	Not_bound	2.18947	2.04847	1.77903	2.17123	2.07023	-0.0960351	0.406868	-0.299486	0.163707	-0.0120647	0.950965	-0.0807861	0.385129
chr5(+):170863827-170864542	Not_bound	3.53227	3.17323	3.41987	4.15183	3.9341	-0.154641	0.260407	-0.0466542	0.732773	0.233154	0.108853	0.155439	0.262268
chr5(+):170890480-170890630	Not_bound	0.1959	0.0698667	0.295567	0.142333	0.109667	-1.48744	0.14041	0.593366	0.214436	-0.460844	0.570278	-0.836992	0.263833
chr5(+):170902689-170902991	Not_bound	0.4724	0.272033	0.319133	0.4916	0.3445	-0.796226	0.129466	-0.56585	0.029917	0.057476	0.742912	-0.455505	0.0147061
chr5(+):170911393-170911690	Not_bound	0.343533	0.3011	0.276467	0.2557	0.372467	-0.190207	0.542988	-0.313345	0.322129	-0.425998	0.201233	0.116661	0.605753
chr5(+):170921649-170922014	Not_bound	0.617233	0.610433	0.615167	0.455267	0.457567	-0.0159822	0.952608	-0.00483864	0.971156	-0.439104	0.0602383	-0.431834	0.191396
chr5(+):170947374-170947537	Not_bound	0.3943	0.1929	0.2728	0.314733	0.190333	-1.03144	0.132103	-0.53145	0.244351	-0.325164	0.561448	-1.05077	0.0943421
chr5(+):170948745-170949135	Not_bound	0.949733	0.876533	1.0195	0.911333	1.09303	-0.115714	0.626899	0.102267	0.702955	-0.0595437	0.853003	0.202743	0.438886
chr5(+):170970549-170970801	Not_bound	0.2514	0.278067	0.194633	0.251267	0.322567	0.145446	0.799719	-0.369226	0.30131	-0.000765355	0.998553	0.359613	0.566493
chr5(+):171037609-171038104	Bound	2.9278	1.90637	2.13957	2.7255	2.51447	-0.618991	0.0344265	-0.452498	0.0449293	-0.103296	0.65208	-0.219565	0.202296
chr5(+):171042067-171042802	Not_bound	2.57857	1.96443	1.97337	2.75187	2.58423	-0.392456	0.00770748	-0.38591	0.0579126	0.0938412	0.55461	0.00316699	0.979293
chr5(+):171048945-171049519	Not_bound	1.22087	0.9268	1.09957	1.14657	1.15377	-0.397576	0.0559594	-0.150971	0.455675	-0.0905854	0.379675	-0.0815542	0.505213
chr5(+):171056675-171057391	Not_bound	1.28033	1.30887	1.16097	1.16703	1.34057	0.0317987	0.879759	-0.141193	0.44189	-0.133674	0.506683	0.0663235	0.718005
chr5(+):171074334-171074816	Not_bound	0.639967	0.553767	0.449333	0.650433	0.645167	-0.208719	0.530995	-0.510211	0.218351	0.0234044	0.91577	0.0116751	0.954549
chr5(+):171107608-171107758	Not_bound	0.168233	0.1353	0.142733	0.145133	0.180333	-0.314302	0.35249	-0.237141	0.52919	-0.213085	0.690375	0.100203	0.911546
chr5(+):171184937-171185160	Not_bound	0.151	0.342733	0.126533	0.1095	0.145967	1.18254	0.169839	-0.255031	0.818007	-0.463618	0.704654	-0.0489096	0.965254
chr5(+):171208240-171209146	Not_bound	0.454133	0.3726	0.3831	0.464667	0.372167	-0.285488	0.381054	-0.245395	0.14874	0.0330802	0.915468	-0.287167	0.285101
chr5(+):171250091-171250821	Not_bound	1.62363	0.855567	1.17043	1.46227	1.28973	-0.924274	0.0305888	-0.472183	0.111504	-0.151019	0.393089	-0.332153	0.143031
chr5(+):171267075-171267384	Not_bound	0.3473	0.190967	0.3938	0.319967	0.3544	-0.862862	0.0252075	0.181281	0.511953	-0.118261	0.838307	0.0291962	0.904328
chr5(+):171273005-171273177	Not_bound	0.1322	0.238167	0.153067	0.3128	0.2479	0.849249	0.362372	0.211438	0.733037	1.24252	0.051094	0.907036	0.0330808
chr5(+):171279226-171279564	Not_bound	0.442533	0.237133	0.3296	0.368467	0.563333	-0.900088	0.0445486	-0.42507	0.155751	-0.264252	0.458807	0.348203	0.460995
chr5(+):171310887-171311200	Bound	0.5268	0.089	0.461133	0.3526	0.3761	-2.56538	0.030485	-0.192071	0.597364	-0.579223	0.210848	-0.486139	0.430648
chr5(+):171334820-171336076	Bound	2.526	2.25063	2.2178	2.2331	1.99093	-0.166524	0.115988	-0.187725	0.398703	-0.177807	0.234523	-0.34341	0.0157467
chr5(+):171373503-171373685	Not_bound	0.137133	0.101467	0.185233	0.164633	0.148133	-0.434573	0.563786	0.433764	0.450679	0.263677	0.659774	0.111317	0.863925
chr5(+):171381828-171382136	Not_bound	0.2307	0.259367	0.1239	0.2115	0.347933	0.168975	0.700096	-0.896842	0.108249	-0.12536	0.844775	0.592793	0.202689
chr5(+):171411083-171411385	Not_bound	0.288667	0.321233	0.2719	0.234767	0.248367	0.154217	0.780001	-0.0863284	0.908821	-0.298177	0.677989	-0.216933	0.727004
chr5(+):171424050-171424436	Bound	0.676133	0.490267	0.661767	0.8002	0.901033	-0.463741	0.100265	-0.0309851	0.917617	0.243053	0.230089	0.414273	0.15869
chr5(+):171432761-171434525	Not_bound	7.489	7.79843	6.7522	7.65737	7.86227	0.0584112	0.209792	-0.149415	0.493718	0.0320753	0.737687	0.0701722	0.192614
chr5(+):171467218-171467555	Not_bound	0.261067	0.273767	0.266067	0.332067	0.209733	0.0685285	0.859098	0.0273695	0.854583	0.347055	0.62041	-0.315862	0.528959
chr5(+):171486846-171486996	Not_bound	0.0991333	0.1562	0.149667	0.264667	0.141333	0.655952	0.341365	0.594311	0.31423	1.41673	0.012557	0.51166	0.289087
chr5(+):171492495-171493156	Not_bound	0.9092	0.8395	0.9145	0.919167	0.9737	-0.115067	0.428359	0.00838549	0.976567	0.0157288	0.95541	0.0988797	0.488297
chr5(+):171528339-171528993	Not_bound	1.06453	0.820567	1.04103	1.19677	1.22563	-0.375529	0.0682326	-0.0322049	0.835931	0.168921	0.244813	0.203306	0.248391
chr5(+):171533710-171534270	Not_bound	0.7517	0.665433	0.6365	0.7504	0.811	-0.175863	0.262386	-0.239996	0.0898629	-0.00249718	0.990848	0.109545	0.549009
chr5(+):171614543-171615987	Not_bound	3.41893	3.32777	3.1657	3.1422	2.95953	-0.038992	0.482483	-0.111022	0.591154	-0.121771	0.246967	-0.208177	0.023947
chr5(+):171622561-171622724	Not_bound	0.0859667	0.108567	0.1638	0.0975333	0.0857333	0.336732	0.668337	0.930086	0.289874	0.182118	0.767092	-0.00392113	0.994974
chr5(+):171624925-171625077	Not_bound	0.152367	0.0847	0.275267	0.131033	0.175233	-0.847113	0.259276	0.853283	0.240966	-0.217613	0.702718	0.20173	0.710136
chr5(+):171662954-171663486	Not_bound	0.4061	0.236733	0.2696	0.341467	0.377	-0.778572	0.17031	-0.591015	0.269392	-0.25009	0.524976	-0.107271	0.805223
chr5(+):171709957-171711285	Not_bound	4.21613	4.08233	3.71727	3.8268	3.60713	-0.0465265	0.478819	-0.181678	0.352742	-0.139782	0.526949	-0.225068	0.0522764
chr5(+):171720103-171720848	Not_bound	2.0747	1.9232	2.03697	2.29007	2.31287	-0.109394	0.462218	-0.0264804	0.882542	0.142487	0.275371	0.156779	0.184716
chr5(+):171736107-171736416	Not_bound	0.382167	0.3496	0.338067	0.408467	0.2078	-0.128497	0.728656	-0.176894	0.551887	0.0960164	0.705825	-0.879006	0.0804246
chr5(+):171761265-171761537	Not_bound	0.207433	0.253333	0.3325	0.2984	0.324967	0.288389	0.630959	0.680707	0.21551	0.5246	0.499822	0.647644	0.191175
chr5(+):171777522-171777966	Not_bound	0.714067	0.5847	0.641333	0.811933	0.884867	-0.288362	0.273868	-0.154984	0.456941	0.185303	0.526516	0.309401	0.316249
chr5(+):171808013-171808922	Not_bound	4.41263	4.09113	3.34913	4.2901	4.48353	-0.109139	0.36479	-0.397852	0.114861	-0.0406286	0.686962	0.0229963	0.743299
chr5(+):171810272-171810849	Bound	4.7244	2.48393	3.45827	4.54257	4.7035	-0.927505	0.000159746	-0.450082	0.0492922	-0.0566234	0.514852	-0.00639641	0.957375
chr5(+):171847297-171848076	Bound	4.41393	5.2602	4.43277	4.6886	5.42657	0.253053	0.0108681	0.00614258	0.974661	0.0870924	0.333197	0.297975	0.0332383
chr5(+):171870408-171870828	Not_bound	0.384433	0.332067	0.55	0.3275	0.384233	-0.211261	0.588859	0.516698	0.213794	-0.231239	0.617154	-0.000750752	0.99873
chr5(+):171881069-171882122	Not_bound	1.26953	1.2363	1.19003	1.2159	1.34243	-0.0382694	0.855461	-0.0932963	0.670899	-0.0622737	0.645416	0.0805522	0.597208
chr5(+):171889172-171889719	Not_bound	0.3722	0.480967	0.4129	0.4309	0.434867	0.369859	0.231527	0.149714	0.795059	0.211275	0.466426	0.224495	0.421498
chr5(+):171905912-171906566	Not_bound	3.0167	3.16037	2.7967	2.8391	3.27323	0.0671207	0.327379	-0.109246	0.503064	-0.0875376	0.216826	0.117745	0.072211
chr5(+):171929972-171930305	Not_bound	0.5668	0.485633	0.5556	0.618767	0.608933	-0.222972	0.573673	-0.0287932	0.917662	0.126556	0.734452	0.103445	0.77019
chr5(+):171933420-171933570	Not_bound	0.172933	0.130867	0.119133	0.278567	0.226033	-0.402118	0.483211	-0.537639	0.382081	0.687807	0.146484	0.38632	0.529279
chr5(+):171949727-171949978	Not_bound	0.262867	0.288833	0.2386	0.241733	0.312233	0.135906	0.741662	-0.139737	0.829078	-0.120915	0.813256	0.248293	0.653031
chr5(+):171960182-171962121	Bound	0.5191	0.455367	0.5212	0.5092	0.4642	-0.188984	0.118509	0.0058246	0.974234	-0.0277801	0.723843	-0.161266	0.298326
chr5(+):171986124-171986274	Not_bound	0.0442333	0.0772	0.0261333	0.0141667	0.0230667	0.803467	0.469833	-0.759243	0.438908	-1.64263	0.165157	-0.939324	0.313175
chr5(+):171991093-171991665	Bound	2.1946	1.72797	1.8697	1.8965	1.94883	-0.344883	0.0587751	-0.231151	0.281567	-0.210619	0.126567	-0.171347	0.114667
chr5(+):171996930-171997607	Not_bound	1.70373	1.3621	1.30767	1.38873	1.59837	-0.322867	0.119082	-0.381705	0.119324	-0.29493	0.220967	-0.0921011	0.624169
chr5(+):172023751-172023935	Not_bound	0.0369667	0.0644667	0.182433	0.0878667	0.0444667	0.802328	0.4569	2.30307	0.0669978	1.24909	0.172699	0.266499	0.838168
chr5(+):172062900-172064759	Not_bound	5.71507	4.10983	4.78703	5.63953	5.58703	-0.47569	0.00343028	-0.255638	0.18625	-0.0191945	0.81745	-0.0326879	0.616786
chr5(+):172067777-172068525	Not_bound	4.38183	3.61457	4.0028	3.47047	3.5725	-0.277712	0.144663	-0.130525	0.501351	-0.336405	0.0830505	-0.294601	0.031935
chr5(+):172086233-172087600	Not_bound	0.520433	0.414233	0.498567	0.524767	0.378933	-0.32927	0.140613	-0.0619269	0.723881	0.0119627	0.936247	-0.457769	0.0784276
chr5(+):172093420-172093646	Not_bound	0.126733	0.252233	0.237267	0.1855	0.2982	0.992963	0.182385	0.904713	0.222434	0.549623	0.472556	1.23448	0.114004
chr5(+):172105916-172106189	Not_bound	0.392133	0.220033	0.2638	0.265867	0.412433	-0.833622	0.0297613	-0.5719	0.0767322	-0.560641	0.125637	0.0728167	0.793367
chr5(+):172115440-172116498	Not_bound	4.7437	4.37223	3.59473	5.18637	5.27767	-0.117642	0.19968	-0.400128	0.0162522	0.128711	0.348125	0.153887	0.061035
chr5(+):172124136-172124855	Not_bound	1.77417	1.4034	1.36143	1.5685	1.40717	-0.338215	0.0214273	-0.382015	0.0782038	-0.177756	0.218278	-0.334348	0.097441
chr5(+):172134234-172134688	Bound	0.826267	0.755067	0.770467	0.733033	0.821033	-0.130003	0.567516	-0.100875	0.620879	-0.172729	0.296375	-0.00916667	0.982005
chr5(+):172141735-172142292	Not_bound	1.75323	1.7298	1.49983	1.5387	1.86443	-0.0194128	0.906816	-0.225216	0.352015	-0.188306	0.33604	0.0887192	0.630733
chr5(+):172143847-172144108	Not_bound	1.01147	1.14747	0.9432	0.912167	0.941467	0.182003	0.550777	-0.100813	0.739443	-0.149079	0.402571	-0.103467	0.430358
chr5(+):172158194-172158760	Not_bound	2.3725	2.6925	2.2704	2.29223	2.81483	0.182538	0.0569446	-0.0634616	0.468062	-0.0496542	0.693554	0.246641	0.0700551
chr5(+):172167922-172168072	Not_bound	0.0951667	0.0762667	0.157133	0.1102	0.0619333	-0.319404	0.625905	0.723461	0.505285	0.211596	0.631684	-0.61974	0.221433
chr5(+):172192009-172192933	Bound	4.3568	5.16343	3.66807	4.58897	5.50387	0.245062	0.00337367	-0.248249	0.215718	0.0749004	0.618421	0.337177	0.0261826
chr5(+):172197547-172199699	Bound	3.3005	4.0607	3.0732	3.38303	3.8631	0.299044	0.00842918	-0.102943	0.604138	0.0356328	0.714598	0.227074	0.0582244
chr5(+):172202646-172203557	Not_bound	1.07563	1.0968	0.939933	0.961233	1.07173	0.0281141	0.774022	-0.194556	0.181041	-0.162228	0.434387	-0.00524039	0.986563
chr5(+):172209615-172209869	Not_bound	0.202733	0.1793	0.212	0.246167	0.4186	-0.177208	0.786885	0.0644809	0.900426	0.280052	0.590229	1.04599	0.0541702
chr5(+):172216184-172216475	Not_bound	0.199933	0.140533	0.247267	0.202	0.250967	-0.508607	0.52225	0.306549	0.5998	0.0148363	0.988684	0.327977	0.662598
chr5(+):172260781-172261612	Not_bound	3.22493	2.9691	2.69093	3.07743	3.3246	-0.119244	0.297551	-0.261163	0.204485	-0.0675417	0.323193	0.0439114	0.606215
chr5(+):172264431-172265083	Bound	5.15727	4.54933	4.48907	4.93563	4.91017	-0.180951	0.120806	-0.200191	0.332162	-0.0633714	0.404639	-0.0708346	0.352854
chr5(+):172273320-172273625	Not_bound	0.384667	0.4562	0.418767	0.630033	0.623133	0.246058	0.374797	0.122538	0.681043	0.711819	0.124224	0.695932	0.0372374
chr5(+):172275297-172275789	Not_bound	0.8923	0.8666	0.794267	0.7055	0.6823	-0.0421626	0.773431	-0.167905	0.335513	-0.338883	0.130876	-0.387123	0.0988379
chr5(+):172287754-172288457	Not_bound	0.445167	0.368667	0.3366	0.3221	0.366133	-0.272029	0.10062	-0.40331	0.166553	-0.466837	0.0375341	-0.281976	0.201146
chr5(+):172294454-172294677	Not_bound	0.3331	0.191133	0.166633	0.1786	0.2284	-0.801376	0.433603	-0.999278	0.366926	-0.899223	0.395571	-0.544393	0.548137
chr5(+):172330865-172332427	Bound	4.15483	4.95487	3.98237	4.4807	5.0766	0.254056	0.00294871	-0.0611645	0.756214	0.108934	0.420151	0.289072	0.00440821
chr5(+):172359152-172359734	Not_bound	1.4188	1.2109	1.2804	1.391	1.02303	-0.228592	0.380705	-0.148077	0.554462	-0.0285488	0.893192	-0.471818	0.153752
chr5(+):172366102-172366457	Not_bound	0.492467	0.412667	0.503067	0.487967	0.648867	-0.255049	0.622289	0.0307235	0.894643	-0.0132435	0.953712	0.397896	0.254028
chr5(+):172370384-172370551	Not_bound	0.3244	0.101367	0.123433	0.0821	0.3221	-1.67819	0.125653	-1.39404	0.158837	-1.98232	0.113814	-0.0102652	0.990001
chr5(+):172385261-172386810	Not_bound	3.78963	3.6994	3.22503	3.48447	3.47217	-0.034767	0.764201	-0.232744	0.331322	-0.12112	0.465829	-0.126222	0.341604
chr5(+):172405791-172406062	Not_bound	0.958967	0.8419	0.933667	0.924933	0.906833	-0.187832	0.363189	-0.0385731	0.811312	-0.0521313	0.736702	-0.0806432	0.639034
chr5(+):172410303-172411635	Bound	3.16697	2.9727	2.7056	2.9147	2.98883	-0.0913278	0.448759	-0.227153	0.190062	-0.119754	0.314811	-0.0835192	0.496467
chr5(+):172426383-172426899	Bound	0.4689	0.204567	0.3512	0.432567	0.418	-1.19671	0.0698567	-0.416987	0.266406	-0.116358	0.686215	-0.165777	0.6885
chr5(+):172433481-172433817	Not_bound	0.740133	1.3357	0.827	0.686567	0.6517	0.851739	0.0877407	0.160102	0.383238	-0.108385	0.705941	-0.183577	0.125927
chr5(+):172437624-172439191	Bound	1.68143	1.67993	1.29267	1.53057	1.56097	-0.0012876	0.987916	-0.379341	0.0794109	-0.135626	0.216937	-0.107252	0.237098
chr5(+):172443632-172444078	Not_bound	0.549133	0.6527	0.407767	0.563267	0.5074	0.249264	0.315621	-0.429413	0.250536	0.0366616	0.916282	-0.114033	0.662534
chr5(+):172483019-172484791	Not_bound	7.38173	8.22273	7.00897	7.86307	8.0275	0.155658	0.0369099	-0.0747579	0.654907	0.0911325	0.412554	0.120991	0.0741763
chr5(+):172502592-172502742	Not_bound	0.185267	0.232967	0.250433	0.200067	0.181033	0.33052	0.381917	0.434823	0.447066	0.110877	0.790259	-0.033348	0.940343
chr5(+):172520976-172521536	Bound	0.4698	0.183133	0.398833	0.5204	0.3891	-1.35915	0.00530637	-0.236261	0.341926	0.147574	0.533359	-0.271906	0.118574
chr5(+):172558528-172558951	Not_bound	0.682467	1.03727	0.600333	0.682967	0.676333	0.603956	0.0123258	-0.184995	0.332233	0.00105658	0.992765	-0.0130241	0.905645
chr5(+):172566652-172566933	Not_bound	0.423633	0.9358	0.511033	0.5687	0.564767	1.14338	0.0347602	0.270601	0.0771678	0.424852	0.026018	0.414839	0.151602
chr5(+):172571261-172572418	Not_bound	4.05407	4.59107	3.78527	4.13553	4.3279	0.17946	0.047343	-0.0989749	0.594699	0.0287036	0.709543	0.0942974	0.169459
chr5(+):172592261-172593649	Not_bound	0.4952	0.5523	0.5508	0.653867	0.6678	0.157441	0.576182	0.153517	0.455938	0.400985	0.121824	0.431405	0.0725683
chr5(+):172614361-172614659	Not_bound	0.225133	0.1419	0.257367	0.219867	0.164367	-0.665905	0.423513	0.193046	0.721267	-0.0341508	0.958073	-0.453862	0.513757
chr5(+):172623331-172623481	Not_bound	0.0681667	0.0650667	0.101733	0.0826	0.1333	-0.0671478	0.94837	0.577654	0.475368	0.277075	0.823309	0.967538	0.230802
chr5(+):172641040-172641339	Not_bound	0.3621	0.392767	0.230933	0.251533	0.493567	0.117284	0.493256	-0.648912	0.0773192	-0.525639	0.0433327	0.446857	0.382853
chr5(+):172644872-172645055	Not_bound	0.238367	0.2003	0.241667	0.110167	0.250633	-0.25102	0.667542	0.019836	0.969968	-1.11349	0.224279	0.0723958	0.896464
chr5(+):172661752-172662446	Not_bound	5.65527	5.2692	5.26743	5.70683	5.52143	-0.102011	0.356362	-0.102495	0.58461	0.0130954	0.935575	-0.0345522	0.751103
chr5(+):172670922-172671658	Not_bound	0.607	0.376	0.459767	0.554833	0.5064	-0.690964	0.0115546	-0.400795	0.266542	-0.129642	0.591286	-0.261419	0.129841
chr5(+):172692517-172692706	Not_bound	0.165733	0.142733	0.160833	0.164667	0.296033	-0.215542	0.681502	-0.0432974	0.938633	-0.00931525	0.985119	0.836896	0.320082
chr5(+):172710590-172711284	Not_bound	1.7446	1.41857	1.3639	1.5447	1.57617	-0.298462	0.0723575	-0.355158	0.0615124	-0.17557	0.150062	-0.146476	0.256385
chr5(+):172720770-172721467	Not_bound	0.856067	1.04117	0.742133	0.8219	0.622067	0.282406	0.064499	-0.206045	0.313644	-0.0587603	0.655295	-0.460654	0.136502
chr5(+):172729488-172730075	Not_bound	0.827567	0.703367	0.6977	0.551233	0.712967	-0.234599	0.221803	-0.246269	0.346669	-0.586212	0.00454601	-0.215041	0.495946
chr5(+):172742321-172743034	Bound	3.0749	2.39613	2.49623	3.4239	3.4978	-0.359831	0.00289997	-0.300787	0.179713	0.155101	0.342595	0.185908	0.152865
chr5(+):172755027-172756337	Bound	5.11023	4.81543	4.62133	5.24377	5.47887	-0.0857235	0.0626311	-0.14508	0.547298	0.0372143	0.581165	0.100488	0.097735
chr5(+):172759005-172759282	Not_bound	3.31973	3.27947	3.26847	3.19597	3.38413	-0.0176061	0.891103	-0.0224534	0.902271	-0.054815	0.738368	0.0277191	0.8139
chr5(+):172791726-172792122	Not_bound	0.3764	0.493767	0.267467	0.388567	0.366667	0.391563	0.256718	-0.492908	0.283497	0.0458955	0.890515	-0.0377975	0.911955
chr5(+):172823351-172823612	Not_bound	0.3094	0.2799	0.230767	0.4246	0.355933	-0.144562	0.398828	-0.423038	0.127639	0.456631	0.0730924	0.202134	0.641021
chr5(+):172862742-172862900	Not_bound	0.1127	0.141667	0.0749	0.0583	0.0936	0.330013	0.618982	-0.58945	0.526178	-0.95092	0.40073	-0.267907	0.748812
chr5(+):172878065-172878373	Not_bound	0.441733	0.431633	0.424467	0.429067	0.415867	-0.0333694	0.922749	-0.0575244	0.819884	-0.0419739	0.789331	-0.0870547	0.746788
chr5(+):172899352-172899583	Not_bound	0.3771	0.2318	0.2186	0.308533	0.2101	-0.702067	0.189337	-0.786654	0.136789	-0.289521	0.503782	-0.843871	0.113226
chr5(+):172913206-172913822	Not_bound	1.73953	1.41973	1.59333	1.9995	1.70663	-0.29308	0.280555	-0.126652	0.51592	0.200939	0.177988	-0.0275472	0.781333
chr5(+):172943398-172943548	Not_bound	0.166433	0.206133	0.217467	0.133633	0.226133	0.308633	0.500608	0.38585	0.447836	-0.316664	0.428753	0.442229	0.550594
chr5(+):172957779-172957929	Not_bound	0.133433	0.222967	0.0666	0.150133	0.156433	0.740709	0.373399	-1.00253	0.148251	0.170125	0.6688	0.229429	0.804853
chr5(+):172982067-172982518	Not_bound	0.324867	0.2788	0.370033	0.325	0.417767	-0.220617	0.421834	0.187808	0.585257	0.000591996	0.998233	0.36285	0.278163
chr5(+):172994684-172994834	Not_bound	0.188033	0.0478	0.255333	0.2933	0.278167	-1.97591	0.00551579	0.441393	0.457263	0.641389	0.227192	0.564961	0.299515
chr5(+):172999871-173000452	Not_bound	1.64363	1.65323	1.46567	1.67003	1.41423	0.00840186	0.959587	-0.165331	0.386223	0.0229884	0.806014	-0.216868	0.122093
chr5(+):173008703-173009022	Not_bound	0.280167	0.305733	0.361033	0.3708	0.1571	0.125989	0.685277	0.365847	0.318037	0.404356	0.515558	-0.834602	0.00877141
chr5(+):173042921-173044049	Not_bound	7.41567	7.58433	6.69587	8.13083	8.86557	0.032446	0.377818	-0.147306	0.430295	0.132827	0.340685	0.257636	0.0233808
chr5(+):173081315-173081465	Not_bound	0.0655333	0.111167	0.0801333	0.0704667	0.048	0.762423	0.42729	0.290174	0.75258	0.104712	0.916276	-0.449195	0.723187
chr5(+):173089932-173090299	Not_bound	0.337767	0.3601	0.422533	0.245267	0.290867	0.0923706	0.378236	0.323038	0.47206	-0.461676	0.0241642	-0.215669	0.297709
chr5(+):173098105-173098401	Not_bound	0.2748	0.225367	0.243267	0.308233	0.192867	-0.286108	0.502116	-0.175843	0.631957	0.165641	0.731561	-0.510778	0.176295
chr5(+):173106934-173107281	Not_bound	0.284733	0.357267	0.3931	0.2672	0.500367	0.32739	0.5215	0.465285	0.0671859	-0.0916914	0.805727	0.813374	0.125461
chr5(+):173129514-173129725	Not_bound	0.227933	0.1699	0.3706	0.144967	0.170133	-0.423926	0.47973	0.701251	0.141465	-0.652891	0.405169	-0.421946	0.461366
chr5(+):173146432-173146723	Not_bound	0.1852	0.263233	0.170367	0.3074	0.227167	0.507258	0.128667	-0.120441	0.696505	0.731033	0.0732519	0.294667	0.626568
chr5(+):173155572-173155763	Not_bound	0.059	0.3671	0.1293	0.101367	0.0472	2.63739	0.0155701	1.13194	0.0192548	0.780796	0.173557	-0.321928	0.498367
chr5(+):173180404-173180740	Not_bound	1.14733	1.07823	1.20277	1.3366	0.986633	-0.0896152	0.654404	0.0680722	0.826151	0.220283	0.355361	-0.217699	0.400453
chr5(+):173184176-173184611	Not_bound	1.2644	0.8684	1.21493	0.963333	0.8108	-0.542021	0.0875981	-0.0575758	0.854525	-0.392346	0.132627	-0.641035	0.0526777
chr5(+):173193157-173194084	Not_bound	1.74223	2.0173	1.50417	1.66927	2.13163	0.211488	0.365495	-0.211973	0.307544	-0.0617234	0.747943	0.291021	0.0766708
chr5(+):173213799-173214099	Not_bound	0.457733	0.33	0.395333	0.3773	0.5072	-0.472041	0.10168	-0.211438	0.495024	-0.278795	0.478151	0.148047	0.480668
chr5(+):173233301-173233954	Not_bound	0.292233	0.255633	0.322367	0.236633	0.2749	-0.193045	0.522589	0.141582	0.544842	-0.304467	0.394845	-0.0882138	0.706453
chr5(+):173262735-173262912	Not_bound	0.1611	0.0608333	0.1018	0.0827333	0.168133	-1.40502	0.171926	-0.662219	0.323359	-0.961416	0.228972	0.0616493	0.9183
chr5(+):173295159-173295440	Not_bound	0.315033	0.3098	0.332133	0.378	0.349867	-0.0241673	0.946367	0.076258	0.807451	0.262882	0.257462	0.151301	0.614313
chr5(+):173305385-173305535	Not_bound	0.1131	0.109967	0.1865	0.296867	0.235067	-0.0405327	0.935838	0.721577	0.194593	1.39222	0.00968704	1.05547	0.0321833
chr5(+):173314548-173315556	Not_bound	11.984	12.3772	11.0982	12.5007	13.5303	0.0465716	0.0787147	-0.110788	0.578422	0.0609032	0.564275	0.175081	0.00753941
chr5(+):173322821-173323051	Not_bound	0.162167	0.2291	0.1484	0.267667	0.361833	0.4985	0.448539	-0.127986	0.846865	0.72296	0.280476	1.15785	0.0659681
chr5(+):173329717-173330115	Bound	0.464567	0.675367	0.396167	0.355067	0.422733	0.539785	0.199046	-0.229778	0.582328	-0.387796	0.223876	-0.136138	0.606872
chr5(+):173351665-173352215	Bound	2.21837	1.06467	1.96137	1.46583	1.45657	-1.0591	0.00681926	-0.177639	0.458446	-0.597777	0.00611333	-0.606926	0.0164481
chr5(+):173353257-173353750	Bound	2.8619	3.0503	2.4871	2.87923	3.05667	0.0919779	0.6294	-0.202509	0.187749	0.00871145	0.905816	0.094986	0.424833
chr5(+):173369056-173369277	Not_bound	0.329767	0.292833	0.2361	0.267	0.164533	-0.171366	0.291697	-0.482048	0.247076	-0.304606	0.530705	-1.00307	0.0134258
chr5(+):173380423-173381035	Bound	1.07513	1.10557	0.9739	1.16793	1.00487	0.0402704	0.776368	-0.14267	0.623157	0.119442	0.505762	-0.0975115	0.412411
chr5(+):173390769-173391432	Not_bound	1.76663	1.6048	1.26803	1.78383	1.6261	-0.138609	0.383997	-0.47841	0.0105613	0.0139782	0.899733	-0.119587	0.236956
chr5(+):173396495-173396864	Not_bound	0.929333	1.02953	1.01323	0.898267	1.09767	0.147722	0.681962	0.124698	0.691643	-0.0490524	0.86894	0.240172	0.412236
chr5(+):173400210-173400996	Not_bound	2.50707	2.29947	2.18047	2.4646	2.26157	-0.124701	0.229238	-0.201363	0.334772	-0.0246468	0.870748	-0.148678	0.168294
chr5(+):173411299-173411567	Not_bound	0.391967	0.318933	0.3858	0.428533	0.578833	-0.297476	0.258007	-0.0228778	0.934122	0.128676	0.659955	0.562417	0.388626
chr5(+):173434261-173434796	Bound	1.10853	0.804133	1.05853	1.203	1.08173	-0.463146	0.128907	-0.0665855	0.632901	0.117984	0.229896	-0.0353073	0.743697
chr5(+):173435994-173436223	Not_bound	0.208333	0.190133	0.365333	0.2014	0.225967	-0.131882	0.833273	0.81032	0.250729	-0.04883	0.89255	0.117216	0.723681
chr5(+):173446851-173447725	Bound	0.948467	0.898467	0.777167	0.789467	0.959033	-0.0781321	0.613959	-0.287373	0.325756	-0.264719	0.402581	0.0159839	0.892001
chr5(+):173472448-173472951	Not_bound	4.06607	5.16253	3.90593	5.95947	5.4492	0.344445	0.0608333	-0.0579665	0.751267	0.551549	0.065545	0.422411	0.0179484
chr5(+):173513477-173513789	Not_bound	0.417967	0.3204	0.357633	0.252967	0.399567	-0.383514	0.272031	-0.224907	0.45612	-0.724441	0.103483	-0.0649517	0.840538
chr5(+):173698439-173698635	Not_bound	0.1821	0.253733	0.2379	0.2456	0.289867	0.478582	0.458591	0.385624	0.662331	0.43158	0.609193	0.670659	0.526649
chr5(+):173720560-173720889	Not_bound	0.274567	0.241533	0.307	0.405233	0.448333	-0.184934	0.620541	0.161082	0.769559	0.561596	0.252157	0.707415	0.149782
chr5(+):173734722-173735087	Not_bound	0.7114	0.3004	0.682667	0.647433	0.854033	-1.24378	0.00821457	-0.0594797	0.758483	-0.135929	0.535961	0.263631	0.531051
chr5(+):173738791-173739401	Not_bound	1.57707	1.75277	1.35183	1.4587	1.4455	0.15239	0.0237838	-0.222326	0.394998	-0.11256	0.658542	-0.125675	0.194956
chr5(+):173744224-173744617	Not_bound	0.854933	0.999767	0.972867	0.925867	1.12227	0.22578	0.268168	0.18643	0.581765	0.114993	0.652175	0.392532	0.293192
chr5(+):173750964-173751293	Not_bound	0.6641	0.764367	0.660667	0.507067	0.583767	0.202864	0.370919	-0.00747794	0.967093	-0.389225	0.217451	-0.186009	0.317715
chr5(+):173754241-173754690	Not_bound	0.967367	0.993833	0.896167	1.01867	1.14697	0.0389411	0.82413	-0.110296	0.736118	0.0745473	0.720938	0.245689	0.178128
chr5(+):173759604-173760063	Not_bound	0.640333	0.560533	0.5719	0.656733	0.7889	-0.192023	0.672651	-0.16306	0.526011	0.0364846	0.843609	0.301019	0.377138
chr5(+):173765354-173765912	Not_bound	0.458967	0.244133	0.384467	0.278967	0.267333	-0.91072	0.0521127	-0.255531	0.452628	-0.718297	0.0660369	-0.77975	0.0662392
chr5(+):173846095-173846932	Not_bound	1.05623	1.19533	1.0252	1.34763	1.3431	0.178484	0.107807	-0.0430232	0.887076	0.351499	0.0166314	0.346638	0.0310293
chr5(+):173915602-173916265	Not_bound	0.163133	0.273233	0.266067	0.252733	0.2472	0.744082	0.256093	0.705736	0.281895	0.631564	0.325431	0.599627	0.413164
chr5(+):173930594-173930808	Not_bound	0.158133	0.0366333	0.169	0.1485	0.130333	-2.10991	0.0346019	0.0958817	0.819814	-0.0906786	0.808534	-0.278935	0.505905
chr5(+):173959437-173959933	Not_bound	1.56447	1.58983	1.53177	1.6275	1.55343	0.0232046	0.853818	-0.0304744	0.897769	0.0569866	0.748303	-0.0102106	0.935139
chr5(+):174035809-174036447	Not_bound	0.259633	0.241233	0.232533	0.202933	0.337533	-0.106046	0.599039	-0.159038	0.548917	-0.35547	0.223955	0.378554	0.494358
chr5(+):174075726-174075947	Not_bound	0.2024	0.299433	0.206267	0.192533	0.467433	0.565026	0.0958931	0.0273014	0.926083	-0.072101	0.855924	1.20755	0.0028754
chr5(+):174117310-174117534	Not_bound	0.3282	0.302133	0.1971	0.268767	0.3624	-0.11939	0.529595	-0.735647	0.279958	-0.288221	0.351608	0.143008	0.641571
chr5(+):174147979-174148129	Not_bound	0.579767	0.307167	0.424067	0.3971	0.484267	-0.916451	0.023779	-0.451181	0.0746894	-0.54597	0.202277	-0.259671	0.352436
chr5(+):174151346-174152048	Not_bound	2.1937	2.1904	1.73803	2.23703	2.34093	-0.00217189	0.988403	-0.33591	0.169467	0.0282205	0.878341	0.0937176	0.571411
chr5(+):174162895-174163224	Not_bound	0.2431	0.211267	0.232267	0.188033	0.2981	-0.202485	0.691429	-0.0657678	0.888376	-0.370561	0.543524	0.294246	0.632684
chr5(+):174220738-174221233	Not_bound	0.498567	0.547933	0.576167	0.467967	0.752667	0.136214	0.574029	0.2087	0.393293	-0.0913807	0.670279	0.594225	0.162225
chr5(+):174308522-174308672	Not_bound	0.135133	0.159233	0.1773	0.1367	0.1288	0.236759	0.617984	0.391809	0.401962	0.0166297	0.969903	-0.069251	0.926879
chr5(+):174329251-174329401	Not_bound	0.132833	0.0632	0.0896	0.131133	0.0685	-1.07162	0.288518	-0.568047	0.46953	-0.0185828	0.979686	-0.955441	0.348352
chr5(+):174337220-174337632	Not_bound	1.35883	1.16437	1.22353	1.29183	1.39883	-0.222823	0.344265	-0.151315	0.512787	-0.0729486	0.747874	0.0418556	0.829758
chr5(+):174349886-174350396	Not_bound	0.574633	0.6091	0.552133	0.5706	0.4786	0.0840374	0.758788	-0.057625	0.793306	-0.0101619	0.961352	-0.263821	0.360097
chr5(+):174362907-174363348	Not_bound	0.717067	0.6253	0.5413	0.572467	0.679067	-0.197559	0.585184	-0.405679	0.325104	-0.324916	0.39635	-0.078554	0.813135
chr5(+):174377827-174378678	Not_bound	0.538767	0.579267	0.4976	0.5234	0.5158	0.104567	0.630586	-0.114674	0.78661	-0.0417467	0.879431	-0.0628488	0.826202
chr5(+):174399296-174399562	Not_bound	0.4707	0.385267	0.356167	0.446867	0.501533	-0.28895	0.631068	-0.402255	0.532906	-0.0749634	0.893559	0.0915377	0.896101
chr5(+):174418012-174418272	Not_bound	0.213467	0.2885	0.2273	0.278933	0.1965	0.434561	0.398574	0.0905869	0.802416	0.38591	0.341338	-0.119481	0.825184
chr5(+):174426683-174427595	Not_bound	0.4716	0.415033	0.443333	0.4769	0.404567	-0.184337	0.642614	-0.0891719	0.816983	0.0161231	0.967144	-0.221186	0.583556
chr5(+):174493586-174493857	Not_bound	0.274633	0.259533	0.204233	0.3611	0.344567	-0.0815869	0.878312	-0.427288	0.287604	0.394892	0.329569	0.327276	0.424562
chr5(+):174575854-174576100	Not_bound	0.275633	0.273867	0.210733	0.1469	0.134033	-0.00927669	0.986014	-0.387332	0.546308	-0.907916	0.289998	-1.04016	0.250436
chr5(+):174622656-174623057	Not_bound	0.526433	0.329233	0.3548	0.425533	0.5259	-0.67714	0.0288923	-0.569245	0.0804699	-0.306979	0.216078	-0.00146235	0.997226
chr5(+):174733531-174733712	Not_bound	0.217333	0.1528	0.31	0.3168	0.349133	-0.508265	0.334881	0.512359	0.222243	0.543663	0.18516	0.683869	0.111044
chr5(+):174748980-174749147	Not_bound	0.0883333	0.212733	0.0892333	0.248333	0.150533	1.26802	0.137956	0.0146248	0.986562	1.49125	0.0730625	0.769053	0.368983
chr5(+):174805498-174805791	Not_bound	0.3452	0.418667	0.218067	0.251	0.439767	0.27837	0.137642	-0.662663	0.10725	-0.459745	0.428056	0.349306	0.214429
chr5(+):174820978-174821183	Not_bound	0.372767	0.2819	0.2305	0.293267	0.2113	-0.403089	0.602849	-0.693506	0.429863	-0.34606	0.652495	-0.81898	0.379986
chr5(+):174825089-174825385	Bound	0.347567	0.164033	0.3091	0.334167	0.2693	-1.0833	0.114333	-0.169216	0.796005	-0.0567219	0.880446	-0.368075	0.497373
chr5(+):174871552-174872306	Not_bound	0.477267	0.391033	0.395	0.4396	0.457233	-0.287504	0.141367	-0.272943	0.233734	-0.118604	0.571641	-0.061865	0.650222
chr5(+):174881280-174881432	Not_bound	0.188133	0.0815333	0.0901667	0.150333	0.1732	-1.20629	0.280722	-1.06109	0.307388	-0.323591	0.681968	-0.119317	0.871112
chr5(+):174887139-174887475	Not_bound	0.523733	0.6633	0.451767	0.535867	0.517867	0.340829	0.292653	-0.213255	0.554138	0.0330416	0.925297	-0.0162517	0.958222
chr5(+):174891684-174892001	Not_bound	1.40833	0.888567	0.921033	1.26737	0.955233	-0.664437	0.0327674	-0.612664	0.041482	-0.152155	0.363739	-0.560064	0.136188
chr5(+):174905047-174906464	Not_bound	2.59127	2.54423	2.0376	2.44513	2.62817	-0.0264265	0.792874	-0.346787	0.162142	-0.0837444	0.376249	0.0203993	0.836123
chr5(+):174928950-174929291	Not_bound	0.5575	0.357133	0.323833	0.619833	0.681533	-0.642509	0.024395	-0.78372	0.00463198	0.152909	0.647308	0.289812	0.16729
chr5(+):174960930-174961757	Not_bound	2.30643	2.5448	2.1169	2.64967	2.65313	0.141889	0.252964	-0.12371	0.532852	0.200147	0.395182	0.202034	0.146958
chr5(+):174976018-174976418	Not_bound	0.362167	0.339733	0.3094	0.3104	0.359633	-0.092251	0.832479	-0.227181	0.638704	-0.222525	0.563835	-0.010127	0.977778
chr5(+):175024736-175025036	Not_bound	0.239067	0.094	0.1957	0.2553	0.213	-1.34668	0.0182172	-0.288769	0.398151	0.0947806	0.801002	-0.16656	0.659648
chr5(+):175044575-175044784	Not_bound	0.1472	0.1659	0.184367	0.178967	0.200033	0.172536	0.860416	0.3248	0.619723	0.281913	0.745989	0.442463	0.542713
chr5(+):175066480-175066630	Not_bound	0.0587333	0.0308333	0.0661333	0.117767	0.0217333	-0.929689	0.419504	0.171198	0.811569	1.00368	0.319055	-1.43427	0.320007
chr5(+):175104904-175105380	Not_bound	0.450467	0.397333	0.329167	0.3909	0.253733	-0.181071	0.70024	-0.452602	0.421156	-0.204621	0.667442	-0.828107	0.239971
chr5(+):175118034-175118282	Not_bound	0.2724	0.219933	0.342333	0.383033	0.3412	-0.30866	0.612292	0.329675	0.510929	0.491743	0.307285	0.324891	0.493605
chr5(+):175128163-175128313	Not_bound	0.136733	0.131067	0.0894667	0.115333	0.131	-0.0610642	0.907404	-0.611943	0.180266	-0.245555	0.493965	-0.0617982	0.934333
chr5(+):175156146-175157331	Not_bound	2.47077	2.6158	2.2868	2.3502	2.5779	0.0822935	0.295409	-0.111629	0.589348	-0.0721752	0.120201	0.0612375	0.662146
chr5(+):175173706-175174262	Not_bound	1.03603	0.8884	0.798033	0.849967	0.956867	-0.221789	0.144954	-0.37655	0.0469815	-0.285592	0.204911	-0.114681	0.544631
chr5(+):175199889-175200718	Not_bound	0.6179	0.550067	0.469067	0.535267	0.495633	-0.167767	0.362552	-0.39758	0.195265	-0.207116	0.159868	-0.3181	0.30724
chr5(+):175205963-175206435	Not_bound	0.513667	0.425033	0.4524	0.313	0.3652	-0.273256	0.387421	-0.183234	0.528388	-0.71467	0.125495	-0.492146	0.243488
chr5(+):175223593-175225034	Not_bound	2.44757	2.6226	1.97627	2.71583	2.331	0.0996496	0.328572	-0.308571	0.250635	0.150047	0.0901925	-0.0703992	0.425638
chr5(+):175241763-175241976	Not_bound	0.2006	0.230167	0.263133	0.171767	0.149667	0.198357	0.675224	0.391472	0.401201	-0.223872	0.722252	-0.422569	0.49966
chr5(+):175254008-175254339	Not_bound	0.415067	0.386233	0.327433	0.379467	0.457367	-0.10387	0.431805	-0.342142	0.338954	-0.12937	0.707139	0.140008	0.64128
chr5(+):175263835-175263985	Not_bound	0.185733	0.111433	0.178333	0.103633	0.117467	-0.737052	0.518775	-0.0586564	0.942453	-0.841745	0.461349	-0.660981	0.538442
chr5(+):175274555-175274841	Not_bound	0.650333	0.448433	0.3929	0.609767	0.542067	-0.536286	0.00949143	-0.727017	0.0582228	-0.0929221	0.811298	-0.262709	0.299729
chr5(+):175294833-175295677	Not_bound	3.9226	3.68687	3.74073	3.4673	3.31073	-0.089415	0.240999	-0.0684891	0.722052	-0.177998	0.0743987	-0.244659	0.039208
chr5(+):175298492-175299070	Not_bound	2.5496	3.7891	2.2933	3.77323	3.17943	0.571584	0.0253123	-0.152846	0.499574	0.56553	0.0156201	0.318499	0.0579634
chr5(+):175300139-175300390	Not_bound	1.51507	1.15337	1.4649	1.3101	1.18543	-0.39353	0.275279	-0.0485791	0.869906	-0.209704	0.459159	-0.353967	0.254829
chr5(+):175305553-175306286	Not_bound	1.78953	1.30007	1.6304	1.55663	1.4509	-0.460998	0.00954009	-0.134357	0.575412	-0.201154	0.229843	-0.302635	0.230164
chr5(+):175316707-175317729	Not_bound	0.742133	0.457667	0.561767	0.5366	0.4466	-0.697381	0.0157063	-0.401707	0.059421	-0.467831	0.0472639	-0.732695	0.014864
chr5(+):175335184-175336125	Bound	2.19413	1.3964	2.0484	1.47703	1.68643	-0.651939	0.00338974	-0.0991537	0.572298	-0.570949	0.0303306	-0.379676	0.00445551
chr5(+):175341120-175341346	Bound	0.213633	0.184267	0.246867	0.2506	0.3111	-0.213342	0.425279	0.208595	0.6728	0.23025	0.737949	0.542242	0.0548091
chr5(+):175394517-175395469	Not_bound	2.40233	2.0854	1.87077	2.03113	2.24883	-0.204112	0.120928	-0.360807	0.112409	-0.242151	0.0869403	-0.0952596	0.51461
chr5(+):175432905-175433609	Not_bound	0.788533	0.748167	0.635133	0.765467	0.664467	-0.0758121	0.611668	-0.312112	0.192707	-0.0428322	0.787534	-0.246975	0.598368
chr5(+):175479139-175479420	Bound	0.360633	0.1851	0.3492	0.377267	0.277467	-0.962228	0.164376	-0.0464792	0.940098	0.0650519	0.879714	-0.378218	0.434944
chr5(+):175544861-175545114	Bound	0.354367	0.2245	0.3089	0.376967	0.286033	-0.658527	0.218552	-0.198103	0.609401	0.0891941	0.780465	-0.30906	0.670923
chr5(+):175560500-175560795	Not_bound	0.193967	0.236567	0.168767	0.183133	0.1948	0.286438	0.574143	-0.200779	0.704911	-0.0829143	0.88011	0.00618493	0.990591
chr5(+):175610279-175610834	Not_bound	0.383867	0.4095	0.3438	0.389333	0.326333	0.0932582	0.632469	-0.159036	0.498832	0.0204006	0.918767	-0.234259	0.601311
chr5(+):175617999-175618321	Not_bound	0.379267	0.3909	0.3955	0.4174	0.336267	0.043587	0.739443	0.0604651	0.807231	0.138218	0.511945	-0.173607	0.520144
chr5(+):175625841-175626797	Not_bound	1.94697	1.5917	1.70983	2.0262	1.83507	-0.29066	0.053269	-0.187372	0.221203	0.0575484	0.67219	-0.0853957	0.478977
chr5(+):175662180-175662509	Not_bound	0.444767	0.477233	0.488933	0.600267	0.578233	0.101646	0.651167	0.136589	0.589269	0.432555	0.0828651	0.378603	0.180688
chr5(+):175665262-175665504	Not_bound	0.284633	0.265367	0.192067	0.2108	0.203267	-0.101117	0.800268	-0.567497	0.192216	-0.43323	0.25788	-0.485731	0.330349
chr5(+):175788044-175789199	Not_bound	3.53757	3.56233	3.22287	3.57197	3.812	0.0100652	0.876144	-0.134413	0.484124	0.0139613	0.926641	0.107791	0.247132
chr5(+):175792355-175792867	Not_bound	1.48173	1.05477	1.25957	1.05707	1.05897	-0.490362	0.0547107	-0.234358	0.25464	-0.487219	0.0539269	-0.484629	0.0617561
chr5(+):175815033-175816612	Not_bound	9.00087	10.0761	8.44247	9.23997	9.9802	0.162797	0.0192907	-0.0923993	0.661656	0.0378237	0.701972	0.149005	0.0407381
chr5(+):175842820-175844018	Not_bound	4.31123	4.3772	4.32297	4.16333	4.47937	0.0219077	0.771495	0.00392107	0.985622	-0.0503616	0.679339	0.0551941	0.373524
chr5(+):175868972-175869229	Not_bound	0.1506	0.121433	0.1869	0.2411	0.154267	-0.310557	0.608287	0.311545	0.503444	0.67891	0.202755	0.0347046	0.961134
chr5(+):175874533-175876048	Not_bound	6.2778	6.9649	6.18967	6.7021	7.1018	0.149844	0.0252747	-0.0203974	0.920779	0.0943541	0.0854773	0.177926	0.00424652
chr5(+):175940726-175941535	Not_bound	0.674333	0.864467	0.775533	0.700967	0.7305	0.358348	0.279904	0.201727	0.477964	0.0558839	0.8617	0.115422	0.686356
chr5(+):175947465-175947615	Not_bound	0.1315	0.0839333	0.2179	0.1433	0.1652	-0.647747	0.486869	0.728603	0.245879	0.123976	0.860831	0.329151	0.641565
chr5(+):175963521-175965251	Bound	5.17093	5.30867	4.99737	5.01977	5.3076	0.0379249	0.505134	-0.0492566	0.797123	-0.0428044	0.677583	0.0376349	0.474495
chr5(+):175970090-175971295	Not_bound	3.8188	3.33003	3.55423	3.4071	3.24173	-0.197583	0.135356	-0.103581	0.583217	-0.164575	0.334122	-0.236354	0.0882354
chr5(+):175980464-175981453	Not_bound	0.6764	0.663167	0.712433	0.6248	0.5837	-0.0285052	0.874154	0.0748784	0.648605	-0.114482	0.54853	-0.21265	0.449063
chr5(+):176001077-176001295	Not_bound	0.6272	0.571367	0.5537	0.732567	0.556133	-0.134509	0.521405	-0.179821	0.592223	0.224034	0.241832	-0.173495	0.267146
chr5(+):176005168-176005712	Not_bound	2.45633	2.16423	2.1329	2.30317	2.59923	-0.18265	0.242673	-0.20369	0.17221	-0.0928875	0.522465	0.0815798	0.502863
chr5(+):176036503-176037660	Not_bound	1.78057	1.65597	1.70833	1.4262	1.72187	-0.104663	0.262545	-0.0597469	0.80057	-0.32016	0.0840586	-0.048363	0.796582
chr5(+):176040877-176041221	Bound	1.60377	1.6049	1.4241	1.57747	1.4147	0.00101915	0.995201	-0.171414	0.311617	-0.0238547	0.802807	-0.180968	0.362909
chr5(+):176046151-176046820	Not_bound	3.38163	3.44697	3.07273	3.20177	3.27253	0.0276071	0.652615	-0.138198	0.219866	-0.0788521	0.540366	-0.0473124	0.677393
chr5(+):176053600-176053839	Not_bound	0.874	0.551467	0.701	0.6676	0.699867	-0.66436	0.00809151	-0.318219	0.158596	-0.388649	0.0357705	-0.320553	0.203117
chr5(+):176056951-176057831	Not_bound	1.55543	1.05897	1.3741	1.45637	1.2562	-0.554659	0.000903998	-0.17883	0.480978	-0.0949429	0.113309	-0.30825	0.0945483
chr5(+):176059853-176060126	Not_bound	0.775867	0.510933	0.5675	0.663133	0.6361	-0.602674	0.0410432	-0.451188	0.154243	-0.22651	0.297344	-0.286555	0.499471
chr5(+):176070025-176070235	Not_bound	0.953033	0.800333	0.876267	1.046	0.8586	-0.251926	0.0150292	-0.121157	0.399577	0.134284	0.393618	-0.150541	0.363669
chr5(+):176073817-176074814	Not_bound	4.6673	5.60003	4.77167	4.63567	4.97567	0.262847	0.0169308	0.0319051	0.858257	-0.00981137	0.932849	0.0923016	0.358933
chr5(+):176079262-176079482	Not_bound	0.877667	0.814133	0.844167	0.8497	0.8441	-0.108408	0.52456	-0.0561453	0.747357	-0.0467196	0.793329	-0.0562592	0.656938
chr5(+):176085070-176085382	Not_bound	1.32617	1.21747	1.2512	1.397	1.18873	-0.12338	0.607345	-0.0839497	0.723958	0.0750699	0.751724	-0.157837	0.4965
chr5(+):176087643-176088270	Not_bound	1.41597	1.54607	1.4672	1.42357	1.44993	0.126815	0.157398	0.0512782	0.774234	0.00772275	0.965059	0.0341993	0.804125
chr5(+):176102689-176102990	Not_bound	0.529067	0.530833	0.7593	0.750667	0.726467	0.00480944	0.987792	0.52122	0.200287	0.504723	0.0703016	0.457447	0.237518
chr5(+):176122126-176122428	Not_bound	0.4058	0.328833	0.364667	0.382167	0.373733	-0.303412	0.359014	-0.154191	0.64911	-0.0865669	0.691225	-0.11876	0.782746
chr5(+):176127320-176127508	Not_bound	0.328733	0.225733	0.2648	0.3695	0.289967	-0.542298	0.0949832	-0.312015	0.0658301	0.168657	0.464723	-0.181031	0.432667
chr5(+):176137452-176137666	Not_bound	0.1201	0.109933	0.1447	0.189967	0.0968667	-0.127607	0.89979	0.268829	0.7591	0.66151	0.386163	-0.310164	0.774386
chr5(+):176147502-176148283	Not_bound	0.756333	1.05833	0.7309	0.6793	0.693267	0.4847	0.0448707	-0.0493482	0.758804	-0.154973	0.397002	-0.125612	0.499945
chr5(+):176152639-176152892	Not_bound	0.677733	0.5374	0.616767	0.5867	0.678133	-0.334721	0.204262	-0.135993	0.482557	-0.208095	0.372464	0.000851231	0.998937
chr5(+):176164345-176164495	Not_bound	0.229933	0.3646	0.253633	0.2853	0.355433	0.665099	0.34821	0.141529	0.790728	0.311264	0.631297	0.628363	0.25465
chr5(+):176167418-176167967	Not_bound	1.1598	1.2836	1.20877	1.19257	1.20003	0.14632	0.392624	0.0596597	0.767213	0.0401939	0.845044	0.0491984	0.81809
chr5(+):176199565-176199944	Not_bound	0.6565	0.818333	0.614867	0.792967	0.9313	0.317894	0.00256549	-0.0945214	0.733119	0.272465	0.274926	0.504451	0.336261
chr5(+):176214747-176215034	Not_bound	0.663233	0.442933	0.521667	0.4555	0.675267	-0.582427	0.048749	-0.346388	0.159418	-0.542065	0.206892	0.0259408	0.937609
chr5(+):176220359-176221163	Not_bound	0.798	0.835	0.714	0.713233	0.6798	0.0653875	0.766027	-0.160465	0.329189	-0.162015	0.601452	-0.231278	0.291065
chr5(+):176230987-176231307	Not_bound	0.2513	0.377667	0.271733	0.602033	0.2708	0.587703	0.354507	0.112781	0.5837	1.26043	0.00470383	0.107817	0.814366
chr5(+):176237107-176238467	Not_bound	0.826167	0.8866	0.955333	0.897267	1.0427	0.101851	0.432146	0.209571	0.481051	0.119104	0.539501	0.335819	0.179162
chr5(+):176239883-176240033	Not_bound	0.714867	0.556233	0.575467	0.436367	0.610467	-0.361984	0.19811	-0.312942	0.239288	-0.712133	0.0601119	-0.227762	0.483801
chr5(+):176244537-176244820	Not_bound	1.15277	0.876333	1.13823	1.08707	0.944233	-0.395549	0.0967615	-0.0183042	0.948161	-0.0846601	0.595015	-0.287885	0.345421
chr5(+):176246349-176246991	Not_bound	9.90643	9.16807	8.75207	10.0643	10.4008	-0.111748	0.183552	-0.178742	0.225094	0.0228044	0.839619	0.0702615	0.0625408
chr5(+):176252813-176253065	Not_bound	0.370133	0.222133	0.484567	0.344233	0.4223	-0.736619	0.136507	0.38865	0.161793	-0.104658	0.291792	0.190223	0.404979
chr5(+):176261679-176261951	Bound	0.567967	0.2705	0.368833	0.308867	0.320767	-1.07018	0.0764537	-0.622837	0.172886	-0.878822	0.103674	-0.824282	0.115304
chr5(+):176264608-176265005	Not_bound	0.752433	2.07093	0.903667	2.59963	1.87187	1.46065	0.000429162	0.264227	0.309111	1.78867	0.01149	1.31484	0.00160447
chr5(+):176273505-176274064	Not_bound	1.84273	1.81947	1.97897	1.90707	1.91387	-0.0183317	0.922981	0.1029	0.656074	0.049508	0.730573	0.054643	0.751854
chr5(+):176279886-176280075	Not_bound	0.203933	0.354067	0.290733	0.286833	0.340667	0.795923	0.107553	0.511599	0.134939	0.492115	0.39961	0.740263	0.045348
chr5(+):176289180-176289890	Not_bound	0.998033	0.965333	0.897333	0.853367	0.866	-0.0480608	0.76388	-0.153444	0.424767	-0.225922	0.195804	-0.204721	0.280216
chr5(+):176296922-176297554	Not_bound	1.23957	1.18727	0.919667	1.10143	1.1225	-0.0621919	0.698701	-0.430653	0.0192129	-0.170454	0.401003	-0.14312	0.389968
chr5(+):176303099-176303449	Not_bound	0.831367	0.624633	0.7906	1.04103	0.635133	-0.412475	0.105864	-0.0725369	0.687543	0.324459	0.189137	-0.388425	0.264166
chr5(+):176343304-176343658	Not_bound	0.3203	0.3485	0.489333	0.316733	0.308533	0.121735	0.752015	0.611394	0.329463	-0.0161551	0.955342	-0.0539974	0.841631
chr5(+):176371393-176371564	Not_bound	0.2104	0.262433	0.2244	0.208667	0.201067	0.318816	0.4342	0.092938	0.852825	-0.0119345	0.972594	-0.0654608	0.891254
chr5(+):176372606-176372976	Not_bound	0.475967	0.489467	0.516333	0.531433	0.369567	0.0403501	0.850478	0.117442	0.642185	0.159028	0.760484	-0.365026	0.0870354
chr5(+):176386256-176386406	Not_bound	0.226933	0.199667	0.185	0.2288	0.283133	-0.184675	0.67347	-0.294743	0.516733	0.0118185	0.976274	0.319213	0.438065
chr5(+):176432768-176434384	Not_bound	3.09353	3.13987	2.76023	2.83547	2.89727	0.0214477	0.839665	-0.164465	0.476864	-0.125669	0.427449	-0.0945631	0.428346
chr5(+):176449084-176450430	Not_bound	2.08423	2.1647	1.99153	1.97197	1.94433	0.0546503	0.394334	-0.0656372	0.714603	-0.0798816	0.686526	-0.100241	0.36002
chr5(+):176498640-176499176	Not_bound	1.10103	0.901333	0.901467	0.8074	0.9868	-0.288725	0.174559	-0.288512	0.246795	-0.447503	0.075344	-0.158029	0.41933
chr5(+):176504426-176504855	Not_bound	1.0216	0.609967	0.789933	0.938633	0.876933	-0.744028	0.015831	-0.371028	0.106279	-0.122197	0.319959	-0.220291	0.203473
chr5(+):176513273-176514433	Not_bound	1.9748	1.9084	1.96887	1.76727	1.77783	-0.049343	0.698566	-0.00434114	0.977104	-0.160187	0.0224905	-0.151586	0.371273
chr5(+):176523239-176523447	Not_bound	0.4743	0.3078	0.283433	0.380167	0.469467	-0.623807	0.155771	-0.74279	0.117527	-0.319168	0.348291	-0.0147771	0.96472
chr5(+):176536770-176537161	Not_bound	0.455867	0.6006	0.460367	0.295333	0.329633	0.397793	0.149421	0.0141715	0.965237	-0.626268	0.0983834	-0.46775	0.0990521
chr5(+):176540943-176541233	Not_bound	0.760833	0.778967	0.683233	0.791567	0.437367	0.0339811	0.92397	-0.155202	0.599914	0.0571304	0.845857	-0.798737	0.111085
chr5(+):176543812-176544210	Not_bound	2.1065	2.11227	1.85447	1.6882	2.01217	0.00394407	0.979514	-0.183844	0.330114	-0.319362	0.111447	-0.0660981	0.692349
chr5(+):176551459-176551794	Not_bound	0.809367	0.7124	0.911867	0.935133	0.824667	-0.184106	0.631735	0.172029	0.637708	0.208379	0.55905	0.0270177	0.94025
chr5(+):176560406-176562091	Not_bound	1.6647	1.70263	1.3998	1.73643	1.7638	0.0325056	0.676247	-0.250041	0.111825	0.0608648	0.498831	0.0834248	0.309002
chr5(+):176581016-176581341	Not_bound	0.365767	0.244067	0.291467	0.301867	0.256667	-0.583648	0.298796	-0.327593	0.425205	-0.277012	0.467785	-0.511028	0.248425
chr5(+):176660055-176660499	Not_bound	0.3157	0.3436	0.337167	0.311733	0.170733	0.122176	0.50908	0.0949077	0.568355	-0.0182418	0.967369	-0.88681	0.047238
chr5(+):176673940-176674257	Not_bound	0.392	0.224133	0.237933	0.275467	0.2442	-0.806496	0.0705228	-0.720296	0.077431	-0.508976	0.300477	-0.68279	0.181362
chr5(+):176682239-176682524	Not_bound	0.282933	0.265733	0.227867	0.138933	0.1373	-0.0904829	0.727397	-0.312272	0.479619	-1.02607	0.0690295	-1.04313	0.0608322
chr5(+):176723749-176723899	Not_bound	0.436067	0.1962	0.3219	0.1625	0.251167	-1.15222	0.0733027	-0.437936	0.203615	-1.42411	0.0447374	-0.795904	0.0837523
chr5(+):176728636-176731259	Not_bound	2.31363	2.66937	2.36153	2.23567	2.40233	0.206337	0.0187793	0.0295637	0.890656	-0.0494551	0.69293	0.0542761	0.491763
chr5(+):176736727-176737025	Not_bound	2.77813	2.8559	2.69467	2.64483	2.61827	0.0398296	0.829364	-0.044009	0.647844	-0.070939	0.571494	-0.0855038	0.319791
chr5(+):176738391-176740286	Bound	3.50983	3.56203	3.24523	3.19903	3.41473	0.0212985	0.858501	-0.11308	0.546706	-0.133766	0.235389	-0.0396296	0.628476
chr5(+):176744996-176745421	Not_bound	0.836433	0.902967	0.822033	0.8098	0.6293	0.110422	0.480651	-0.0250537	0.895009	-0.0466849	0.87342	-0.410503	0.108609
chr5(+):176763162-176763470	Not_bound	0.503933	0.5077	0.456933	0.418367	0.388	0.0107434	0.956215	-0.141249	0.460789	-0.268465	0.120336	-0.377176	0.0737713
chr5(+):176766292-176766684	Not_bound	0.690233	0.501133	0.5239	0.476267	0.4404	-0.46189	0.0758091	-0.397793	0.0924779	-0.535315	0.171196	-0.64827	0.0325171
chr5(+):176772602-176772823	Not_bound	0.2279	0.138733	0.206333	0.341733	0.25	-0.716086	0.0974373	-0.143424	0.717958	0.58447	0.311085	0.133527	0.780572
chr5(+):176778115-176779272	Not_bound	4.72923	5.12777	4.57157	5.20927	5.36223	0.116724	0.363896	-0.0489177	0.796472	0.139474	0.383539	0.181228	0.144634
chr5(+):176784489-176784962	Not_bound	0.489267	0.3737	0.485067	0.586133	0.403467	-0.38874	0.112057	-0.012438	0.964586	0.260608	0.596595	-0.278172	0.317341
chr5(+):176789976-176790467	Not_bound	2.26947	1.946	1.81393	1.82873	1.859	-0.221842	0.258509	-0.323232	0.308585	-0.311509	0.157989	-0.287827	0.177525
chr5(+):176793732-176794613	Not_bound	4.28783	3.98357	3.828	3.66773	3.41167	-0.106188	0.165251	-0.163658	0.350969	-0.22536	0.137288	-0.329772	0.0258415
chr5(+):176797624-176798159	Not_bound	3.73737	4.6884	3.95657	3.9574	3.92253	0.327074	0.0671626	0.082227	0.673396	0.0825308	0.430833	0.0697636	0.564134
chr5(+):176800846-176801303	Not_bound	3.27743	2.61313	2.78827	2.6467	3.20927	-0.326786	0.0857008	-0.233198	0.274464	-0.308372	0.0969015	-0.0303228	0.85165
chr5(+):176807986-176808653	Not_bound	2.3191	1.66863	1.9331	2.17403	1.9572	-0.474898	0.0134545	-0.262649	0.285304	-0.093191	0.362954	-0.244774	0.056332
chr5(+):176814394-176814546	Not_bound	0.322433	0.2927	0.179	0.251533	0.327533	-0.139578	0.862001	-0.849041	0.422555	-0.358251	0.669134	0.0226408	0.975511
chr5(+):176817423-176817905	Not_bound	2.2082	2.07307	2.15913	2.12587	2.46637	-0.0911043	0.606462	-0.0324185	0.799132	-0.0548197	0.614357	0.159516	0.406467
chr5(+):176829253-176831691	Not_bound	5.14753	5.01223	4.50403	4.28817	4.64147	-0.0384277	0.596887	-0.192664	0.356774	-0.26352	0.0656906	-0.149301	0.166708
chr5(+):176852443-176854116	Bound	8.17927	9.1224	8.11747	8.1251	8.92237	0.157442	0.058184	-0.0109419	0.958099	-0.00958593	0.951773	0.125455	0.330631
chr5(+):176864641-176864903	Not_bound	0.469233	0.2749	0.370567	0.387267	0.4578	-0.771399	0.152409	-0.340572	0.291168	-0.276978	0.577035	-0.035588	0.908683
chr5(+):176873204-176874221	Not_bound	4.3944	3.4746	3.58723	3.86543	3.6184	-0.338819	0.0360918	-0.292795	0.186226	-0.185036	0.302924	-0.280314	0.00617731
chr5(+):176881121-176883578	Not_bound	3.5254	3.638	3.25327	3.3362	3.1683	0.0453586	0.488544	-0.115898	0.628406	-0.0795812	0.497459	-0.154078	0.0215325
chr5(+):176884581-176884983	Not_bound	9.21257	10.3014	9.44783	9.82837	9.3821	0.16117	0.268914	0.0363804	0.760296	0.0933485	0.641969	0.0263077	0.683445
chr5(+):176896083-176896372	Not_bound	0.892667	0.5781	0.611633	0.6551	0.613767	-0.626802	0.0434783	-0.545455	0.0646809	-0.446406	0.0871169	-0.540431	0.0771094
chr5(+):176899773-176900777	Not_bound	1.4713	1.2716	1.35823	1.096	1.15393	-0.210447	0.0095527	-0.11536	0.587115	-0.424844	0.0753757	-0.350532	0.00183984
chr5(+):176906522-176906672	Not_bound	0.1968	0.0808333	0.125667	0.114867	0.119267	-1.28371	0.104465	-0.647128	0.0778835	-0.77677	0.110362	-0.722539	0.451948
chr5(+):176918397-176918865	Not_bound	2.32217	2.2333	2.31237	1.84177	1.99603	-0.0562945	0.807561	-0.00610134	0.970397	-0.334381	0.13133	-0.218336	0.151238
chr5(+):176923534-176925330	Not_bound	4.80797	4.55273	4.62007	4.77397	4.44753	-0.0786939	0.20399	-0.0575132	0.756785	-0.0102384	0.93633	-0.112421	0.430637
chr5(+):176928053-176928218	Not_bound	1.7808	1.65953	1.58877	1.4791	1.67327	-0.101748	0.650685	-0.164618	0.501499	-0.267806	0.323841	-0.0898581	0.784268
chr5(+):176934315-176934488	Not_bound	0.2614	0.2626	0.203067	0.2827	0.125767	0.00660778	0.986625	-0.364306	0.452209	0.113013	0.775349	-1.05551	0.115016
chr5(+):176943559-176944775	Not_bound	7.458	8.38363	6.69587	8.0032	8.46937	0.168787	0.045777	-0.155518	0.425389	0.101788	0.272749	0.183465	0.0214264
chr5(+):176967346-176967863	Not_bound	1.26087	1.1236	0.963733	1.39127	0.962333	-0.166287	0.500662	-0.38771	0.208577	0.141983	0.645251	-0.389807	0.145617
chr5(+):176980650-176982180	Not_bound	2.15413	2.21107	1.96047	2.0603	2.36123	0.037635	0.36581	-0.13591	0.39423	-0.0642531	0.623204	0.132433	0.00099646
chr5(+):176988276-176988705	Not_bound	0.9369	0.936267	0.834433	1.03863	1.19363	-0.000975575	0.995592	-0.167098	0.216876	0.148719	0.17776	0.349393	0.135551
chr5(+):177003191-177003532	Not_bound	0.688767	0.629767	0.611867	0.6528	0.886133	-0.129198	0.620415	-0.170798	0.51071	-0.0773743	0.827839	0.363508	0.251084
chr5(+):177005319-177005646	Not_bound	0.7873	0.4379	0.661233	0.542733	0.473133	-0.846312	0.062156	-0.251754	0.381314	-0.53667	0.20609	-0.734667	0.0960283
chr5(+):177008594-177008908	Not_bound	0.1642	0.393233	0.2541	0.4856	0.387	1.25993	0.02981	0.629942	0.279219	1.56431	0.0732841	1.23688	0.243586
chr5(+):177018873-177019839	Not_bound	3.46117	3.24313	3.05553	3.62797	3.80457	-0.0938701	0.0844007	-0.179834	0.314268	0.0679028	0.46995	0.136474	0.0553219
chr5(+):177026312-177027938	Not_bound	3.21977	3.0028	2.85193	3.04787	2.85553	-0.100648	0.278131	-0.175016	0.30956	-0.0791564	0.490073	-0.173196	0.0738004
chr5(+):177034306-177035089	Not_bound	2.0518	1.8367	1.84227	2.1677	2.3614	-0.159774	0.095236	-0.155408	0.297893	0.079275	0.652284	0.202752	0.0162582
chr5(+):177098847-177099451	Not_bound	0.739133	0.729233	0.669767	0.751567	0.670667	-0.0194541	0.892688	-0.142176	0.564802	0.0240664	0.888668	-0.140239	0.342149
chr5(+):177264152-177264914	Not_bound	1.1627	1.1168	1.01613	1.2935	1.06507	-0.0581081	0.707808	-0.194389	0.440216	0.153801	0.598038	-0.126535	0.479818
chr5(+):177318820-177319058	Not_bound	0.214167	0.243133	0.204367	0.2954	0.214233	0.183014	0.638285	-0.067574	0.851704	0.463936	0.207519	0.000449018	0.999373
chr5(+):177357096-177358044	Bound	1.9475	1.35267	1.75313	1.6458	1.3409	-0.525817	0.010074	-0.151688	0.451793	-0.242834	0.167194	-0.538422	0.0307202
chr5(+):177366102-177367001	Not_bound	2.53097	1.74427	2.1653	2.13923	1.84883	-0.537068	0.00646813	-0.225122	0.372712	-0.242595	0.102551	-0.453073	0.00321717
chr5(+):177374883-177375383	Not_bound	0.529167	0.829633	0.5073	0.596033	0.653067	0.648752	0.0434292	-0.060883	0.769236	0.171671	0.430505	0.303508	0.275171
chr5(+):177407918-177408068	Not_bound	0.262833	0.123233	0.131067	0.177633	0.181167	-1.09276	0.0445773	-1.00385	0.00259712	-0.565246	0.0300225	-0.536831	0.0333104
chr5(+):177409119-177409777	Not_bound	0.547533	0.546433	0.461933	0.5075	0.461267	-0.0029013	0.990375	-0.245262	0.386443	-0.109539	0.672817	-0.247346	0.42833
chr5(+):177488969-177489458	Not_bound	0.726333	0.6511	0.6403	0.899033	0.8869	-0.157753	0.443897	-0.181884	0.412092	0.307743	0.195945	0.28814	0.160059
chr5(+):177497062-177497218	Not_bound	0.181867	0.156667	0.267833	0.094	0.1552	-0.215183	0.77069	0.558454	0.426572	-0.952148	0.249998	-0.228753	0.716131
chr5(+):177502880-177503457	Not_bound	2.28493	2.2343	1.97883	1.9643	2.16743	-0.0323292	0.763722	-0.207502	0.311188	-0.218137	0.139894	-0.0761645	0.486171
chr5(+):177512997-177513975	Not_bound	0.6172	0.442633	0.452067	0.572467	0.492333	-0.479626	0.0587781	-0.449203	0.182041	-0.108546	0.557942	-0.326103	0.13871
chr5(+):177535059-177535209	Not_bound	0.139067	0.0557333	0.103733	0.1027	0.102	-1.31916	0.277939	-0.422897	0.610796	-0.43734	0.589207	-0.447208	0.58685
chr5(+):177540242-177540860	Not_bound	4.7041	4.05097	4.47917	4.1084	4.37373	-0.215653	0.0650528	-0.0706884	0.702007	-0.195342	0.250453	-0.105053	0.458344
chr5(+):177547887-177548436	Not_bound	2.99463	2.7952	2.73167	3.69997	3.27433	-0.0994279	0.299531	-0.132598	0.436711	0.305133	0.0589973	0.128822	0.16977
chr5(+):177557256-177558842	Not_bound	3.87863	4.04963	3.17797	3.51573	3.821	0.0622429	0.302468	-0.287444	0.234541	-0.141723	0.250757	-0.0215981	0.78017
chr5(+):177572897-177573561	Not_bound	1.2261	1.08733	1.10667	1.32553	1.224	-0.173282	0.441205	-0.147856	0.414427	0.112496	0.61746	-0.00247309	0.987807
chr5(+):177580498-177581249	Not_bound	8.40933	9.0441	8.0393	9.3513	9.762	0.104986	0.0773631	-0.0649215	0.7077	0.153176	0.242638	0.215185	0.0394717
chr5(+):177591016-177591802	Not_bound	2.91173	2.6192	2.64027	2.4459	2.55647	-0.152752	0.232675	-0.141195	0.614397	-0.251513	0.104449	-0.187727	0.190271
chr5(+):177607409-177607952	Bound	4.24647	4.0733	3.86257	4.33287	4.65027	-0.0600649	0.538687	-0.136703	0.297043	0.0290589	0.795158	0.131051	0.0289484
chr5(+):177619258-177619494	Not_bound	0.217367	0.2731	0.207467	0.1621	0.158867	0.329299	0.641341	-0.0672512	0.91801	-0.423247	0.44753	-0.452314	0.353333
chr5(+):177624037-177624309	Not_bound	0.4469	0.330233	0.415033	0.393533	0.293533	-0.436466	0.192259	-0.106725	0.685944	-0.183466	0.578097	-0.606428	0.0839123
chr5(+):177630897-177632572	Not_bound	5.4485	5.3718	5.0173	5.32247	5.33577	-0.0204535	0.705268	-0.118948	0.585163	-0.0337641	0.761712	-0.0301635	0.646669
chr5(+):177634254-177634506	Not_bound	1.0491	1.463	1.03723	1.48073	1.08127	0.479778	0.0756984	-0.0164117	0.949295	0.49716	0.0739019	0.0435702	0.887069
chr5(+):177639833-177641088	Not_bound	0.5459	0.166667	0.454167	0.234133	0.161367	-1.71167	0.000341499	-0.265415	0.215754	-1.22131	0.00499261	-1.75829	0.000761423
chr5(+):177658751-177660093	Not_bound	2.09167	1.98017	1.9399	2.0432	1.95843	-0.0790311	0.257519	-0.108671	0.547844	-0.0338225	0.645242	-0.0949529	0.340832
chr5(+):177676693-177677239	Not_bound	0.397167	0.489133	0.48	0.486467	0.454433	0.300483	0.300948	0.27329	0.337043	0.292596	0.554009	0.194324	0.614907
chr5(+):177706784-177707443	Bound	1.3138	1.48873	1.22223	1.26957	1.36343	0.18034	0.335484	-0.104226	0.612943	-0.0494095	0.740886	0.0534985	0.722011
chr5(+):177714896-177716151	Not_bound	0.257567	0.235867	0.2043	0.199933	0.1775	-0.126974	0.727826	-0.334257	0.0758079	-0.365427	0.101353	-0.537127	0.0483761
chr5(+):177728713-177729017	Not_bound	0.3972	0.348133	0.249933	0.364667	0.3324	-0.190226	0.400437	-0.668322	0.0379622	-0.123287	0.574663	-0.256945	0.367668
chr5(+):177739613-177740237	Not_bound	0.731	0.771567	0.519633	0.7058	0.9205	0.0779194	0.624855	-0.492377	0.0812833	-0.050612	0.77441	0.332546	0.090142
chr5(+):177751423-177751583	Not_bound	0.2092	0.2107	0.2498	0.185767	0.227167	0.0103075	0.984321	0.255891	0.64615	-0.171391	0.765739	0.118868	0.821341
chr5(+):177758390-177759004	Not_bound	0.744033	0.528833	0.597967	0.641233	0.546533	-0.492554	0.135272	-0.315302	0.105754	-0.214518	0.265519	-0.445058	0.0634515
chr5(+):177810964-177811666	Not_bound	1.6491	1.6733	1.33993	1.73257	1.7054	0.0210172	0.819858	-0.299518	0.0918016	0.071232	0.731687	0.0484313	0.779369
chr5(+):177825889-177826366	Not_bound	0.2063	0.2433	0.191567	0.2342	0.207733	0.237992	0.275736	-0.106897	0.726705	0.182997	0.458081	0.00998891	0.989867
chr5(+):177846386-177846948	Not_bound	0.6394	0.6046	0.575	0.700733	0.906033	-0.0807378	0.77633	-0.153157	0.376898	0.132147	0.689766	0.502845	0.00187783
chr5(+):177888064-177888480	Not_bound	1.52463	1.84747	1.65577	2.07563	1.92123	0.277086	0.204311	0.119037	0.524616	0.445089	0.0971907	0.33357	0.0966837
chr5(+):177894848-177895187	Not_bound	0.4748	0.411133	0.415233	0.5906	0.2799	-0.207714	0.584177	-0.193398	0.61357	0.314861	0.412384	-0.762408	0.164583
chr5(+):177975076-177975331	Not_bound	0.263167	0.2386	0.2833	0.355533	0.377267	-0.141383	0.353317	0.106354	0.719584	0.434008	0.0912409	0.519608	0.0285299
chr5(+):177982758-177982908	Not_bound	0.0981333	0.0876667	0.1111	0.0473667	0.0782333	-0.162715	0.714148	0.179044	0.744184	-1.05087	0.315617	-0.32696	0.691764
chr5(+):177989680-177990040	Not_bound	0.487667	0.607467	0.516433	0.5963	0.666	0.31691	0.233885	0.0826868	0.676424	0.290143	0.355608	0.449627	0.237476
chr5(+):178003515-178004011	Not_bound	0.4252	0.292067	0.3286	0.232767	0.3004	-0.541844	0.280705	-0.371809	0.378685	-0.869257	0.147481	-0.501257	0.370097
chr5(+):178016803-178017978	Not_bound	1.8933	1.74377	1.7098	1.64663	1.62513	-0.118696	0.514952	-0.147075	0.465109	-0.201384	0.334905	-0.220345	0.324802
chr5(+):178052979-178054317	Not_bound	2.964	3.16677	2.4667	3.15873	3.1837	0.0954651	0.197583	-0.264963	0.341395	0.0918007	0.274824	0.103159	0.0891054
chr5(+):178069613-178069763	Not_bound	0.0995667	0.143167	0.0906	0.0989333	0.1834	0.523961	0.45923	-0.136152	0.833754	-0.00920615	0.983472	0.881259	0.259727
chr5(+):178082745-178083058	Not_bound	0.383967	0.5256	0.390667	0.501467	0.535267	0.452984	0.373043	0.0249571	0.929338	0.385173	0.272051	0.479277	0.136135
chr5(+):178112159-178112766	Not_bound	0.872333	0.838367	0.5924	0.7611	0.719233	-0.0572982	0.814493	-0.558308	0.133494	-0.196793	0.440281	-0.27842	0.34207
chr5(+):178130030-178130312	Not_bound	0.272433	0.1455	0.1676	0.1967	0.100233	-0.904884	0.17268	-0.700881	0.29631	-0.469906	0.352743	-1.44254	0.100584
chr5(+):178156875-178158058	Not_bound	3.76837	3.76007	3.41007	3.69983	3.83117	-0.00318111	0.981861	-0.144139	0.500229	-0.0264791	0.74305	0.0238444	0.846122
chr5(+):178214247-178214397	Not_bound	0.144167	0.1988	0.134467	0.195867	0.301367	0.46358	0.39826	-0.100489	0.866282	0.442134	0.49777	1.06378	0.0494812
chr5(+):178220144-178220554	Not_bound	0.898233	0.9556	0.810667	0.882767	0.825633	0.0893166	0.820611	-0.147981	0.165377	-0.0250581	0.707948	-0.121589	0.188891
chr5(+):178245027-178245555	Not_bound	1.23223	1.20977	1.17813	1.23163	1.2506	-0.0265467	0.706007	-0.0647726	0.511099	-0.000702649	0.996402	0.021345	0.594055
chr5(+):178258215-178260228	Not_bound	2.7288	3.0187	2.54423	3.13527	3.4238	0.145661	0.262624	-0.101036	0.501008	0.200321	0.172713	0.327332	0.0561988
chr5(+):178266065-178266737	Not_bound	2.26997	1.77057	2.0323	2.0177	1.75117	-0.35846	0.0596454	-0.159558	0.334995	-0.169959	0.177988	-0.374355	0.0276122
chr5(+):178286720-178287590	Not_bound	5.5089	5.13127	4.81593	5.39127	5.446	-0.102449	0.183632	-0.193949	0.36589	-0.03114	0.739291	-0.0165673	0.827857
chr5(+):178322560-178323560	Not_bound	3.15643	3.18383	2.77273	3.21173	3.0159	0.0124695	0.890996	-0.186986	0.391206	0.0250568	0.769015	-0.0657067	0.459237
chr5(+):178367584-178368346	Not_bound	1.33153	1.74427	1.3167	1.92357	1.949	0.389532	0.0451964	-0.0161619	0.948222	0.530695	0.0158182	0.549646	0.0115209
chr5(+):178416157-178416849	Not_bound	1.46993	1.866	1.61153	1.85833	1.88513	0.344198	0.126103	0.132683	0.494754	0.338259	0.147709	0.358916	0.114881
chr5(+):178450161-178451190	Not_bound	4.65983	5.13353	3.99367	5.37103	5.2486	0.139674	0.0678787	-0.222564	0.256946	0.204921	0.0839712	0.171654	0.114343
chr5(+):178478703-178479171	Not_bound	0.634333	0.593467	0.498633	0.613633	0.884433	-0.0960742	0.505777	-0.347262	0.0699229	-0.0478643	0.862651	0.479512	0.0270883
chr5(+):178486965-178487817	Not_bound	2.25783	2.07307	1.91847	2.18793	1.9421	-0.123172	0.234633	-0.234985	0.317214	-0.0453702	0.6285	-0.217322	0.0329944
chr5(+):178528379-178528677	Bound	0.200867	0.162533	0.238967	0.153033	0.284967	-0.305503	0.620976	0.250571	0.647488	-0.392392	0.629293	0.504555	0.339665
chr5(+):178549395-178549545	Not_bound	0.132933	0.0856667	0.115867	0.103167	0.0377667	-0.633897	0.368853	-0.198237	0.733651	-0.365726	0.542779	-1.81552	0.142598
chr5(+):178551673-178552224	Not_bound	0.478833	0.5181	0.482767	0.545233	0.5552	0.113707	0.561055	0.0118025	0.953514	0.18735	0.352238	0.213484	0.503581
chr5(+):178559989-178560243	Not_bound	0.299367	0.292033	0.3064	0.3557	0.4274	-0.0357805	0.867194	0.0335027	0.894607	0.248747	0.663526	0.513673	0.361169
chr5(+):178565449-178565878	Not_bound	0.168533	0.237467	0.247167	0.232567	0.1369	0.494691	0.318109	0.55245	0.188026	0.46461	0.44793	-0.299912	0.560201
chr5(+):178581949-178582135	Not_bound	0.1735	0.0864333	0.137933	0.268933	0.156	-1.00528	0.163485	-0.330965	0.502919	0.632313	0.116217	-0.15339	0.76084
chr5(+):178594153-178594802	Not_bound	0.9037	0.6195	0.6826	0.7664	0.809433	-0.54474	0.041711	-0.404804	0.139131	-0.237746	0.217365	-0.158932	0.39589
chr5(+):178639952-178640177	Not_bound	0.256733	0.3658	0.364367	0.456633	0.460667	0.510784	0.246893	0.50512	0.14486	0.830766	0.209392	0.843453	0.108765
chr5(+):178655706-178656008	Not_bound	0.2498	0.3989	0.278767	0.458733	0.3199	0.675254	0.195531	0.158285	0.599736	0.876882	0.0791316	0.356848	0.286575
chr5(+):178688347-178688629	Not_bound	0.6426	0.850033	0.541133	0.7265	0.757067	0.403598	0.377861	-0.247937	0.447967	0.177042	0.188035	0.236499	0.107205
chr5(+):178690468-178690645	Not_bound	0.331567	0.437167	0.394333	0.412067	0.429333	0.398884	0.190033	0.250117	0.380713	0.313579	0.189077	0.372799	0.165098
chr5(+):178705766-178705916	Not_bound	0.1162	0.1	0.117333	0.0533667	0.0607667	-0.21661	0.848391	0.0140029	0.987733	-1.1226	0.417944	-0.935258	0.469563
chr5(+):178741251-178741406	Not_bound	0.232433	0.1806	0.238733	0.185167	0.194567	-0.364019	0.603641	0.038583	0.947639	-0.327993	0.544422	-0.256552	0.650233
chr5(+):178753200-178753647	Not_bound	0.4077	0.477733	0.4964	0.444667	0.596333	0.228698	0.533418	0.283995	0.603837	0.125216	0.610337	0.548611	0.256106
chr5(+):178772113-178772703	Not_bound	0.981833	0.8776	0.9401	0.757833	1.00023	-0.161915	0.402256	-0.0626639	0.764483	-0.373598	0.080139	0.0267865	0.915904
chr5(+):178800230-178800455	Not_bound	0.309733	0.3542	0.385867	0.440033	0.5418	0.193538	0.458111	0.317076	0.364664	0.506586	0.116021	0.806734	0.0246687
chr5(+):178802164-178802364	Not_bound	0.336733	0.274833	0.2524	0.359967	0.397533	-0.29305	0.181771	-0.415895	0.164608	0.0962568	0.746963	0.239469	0.63263
chr5(+):178853965-178855048	Not_bound	0.2366	0.2127	0.1846	0.251333	0.235467	-0.15363	0.569693	-0.358048	0.171176	0.0871519	0.67094	-0.00692723	0.983717
chr5(+):178882670-178882820	Not_bound	0.00473333	0.117667	0.02	0.0358	0.0656333	4.63571	0.111937	2.07907	0.199756	2.91903	0.0479381	3.7935	0.101227
chr5(+):178897172-178897322	Not_bound	0.1391	0.2725	0.1365	0.2084	0.2062	0.970134	0.179946	-0.0272215	0.972898	0.583233	0.448949	0.567922	0.441447
chr5(+):178899720-178900043	Not_bound	0.4171	0.4213	0.492267	0.454	0.4227	0.0144546	0.964217	0.239047	0.446948	0.122299	0.697033	0.0192408	0.959914
chr5(+):178913644-178913943	Not_bound	0.103333	0.193433	0.110267	0.2123	0.0638333	0.904531	0.124694	0.093691	0.871142	1.0388	0.396826	-0.694924	0.489792
chr5(+):178921111-178921378	Not_bound	0.376367	0.409067	0.3944	0.447433	0.509	0.120197	0.768067	0.0675207	0.854787	0.249534	0.454299	0.435527	0.299903
chr5(+):178922949-178923219	Not_bound	0.4506	0.302267	0.285567	0.467667	0.355067	-0.576025	0.0973826	-0.65802	0.106387	0.0536333	0.891169	-0.343757	0.24191
chr5(+):178946451-178947019	Not_bound	1.23833	1.11077	1.01683	1.18013	1.26323	-0.156844	0.43794	-0.284316	0.311581	-0.0694498	0.762729	0.0287214	0.854632
chr5(+):178977418-178978547	Not_bound	3.62953	3.62143	3.3173	3.7342	3.5667	-0.00322325	0.962663	-0.129775	0.562266	0.0410151	0.730305	-0.0251942	0.67718
chr5(+):178985945-178987246	Not_bound	8.08367	9.1353	7.532	9.1948	9.45937	0.176442	0.0806675	-0.101977	0.603122	0.185808	0.193305	0.226734	0.0172481
chr5(+):179035266-179036476	Not_bound	0.424767	0.0780667	0.312767	0.123867	0.118533	-2.44389	0.000529403	-0.441584	0.0631775	-1.77788	0.00492493	-1.84138	0.00756106
chr5(+):179038944-179039202	Not_bound	0.2932	0.189967	0.372867	0.245267	0.175367	-0.626139	0.431472	0.346775	0.401416	-0.257534	0.655976	-0.741511	0.265121
chr5(+):179049696-179051555	Not_bound	1.57697	2.00817	1.50397	1.66063	1.70243	0.348727	0.0438171	-0.0683796	0.765165	0.0745814	0.477148	0.110446	0.403166
chr5(+):179060560-179061194	Not_bound	0.406933	0.441767	0.401833	0.355867	0.654833	0.118492	0.812485	-0.0181952	0.975145	-0.193456	0.510452	0.686335	0.088094
chr5(+):179085296-179085979	Not_bound	0.762867	0.697533	0.6283	0.653967	0.691633	-0.129169	0.243879	-0.279977	0.162317	-0.222214	0.400808	-0.141424	0.132349
chr5(+):179095398-179095771	Not_bound	1.24957	0.9484	0.8714	1.14003	1.11937	-0.39786	0.0828316	-0.520021	0.0465956	-0.132352	0.435176	-0.158745	0.407968
chr5(+):179104821-179106241	Not_bound	4.0718	3.9891	3.3828	4.05363	4.12433	-0.0296034	0.592299	-0.267449	0.248682	-0.0064511	0.948163	0.0184942	0.491026
chr5(+):179110993-179111543	Bound	0.657433	0.350333	0.393067	0.5202	0.544267	-0.908116	0.151082	-0.742071	0.187099	-0.337778	0.426828	-0.272531	0.516098
chr5(+):179125110-179126928	Not_bound	6.13137	7.51463	6.20527	6.60753	6.93787	0.293494	0.0223411	0.0172845	0.919773	0.107903	0.263985	0.178283	0.155366
chr5(+):179158964-179160873	Not_bound	4.21167	4.56577	3.679	4.17313	4.32583	0.116466	0.286393	-0.195078	0.38647	-0.0132602	0.943223	0.0385868	0.140439
chr5(+):179189156-179190522	Not_bound	0.521667	0.437	0.4537	0.4523	0.4063	-0.255495	0.168835	-0.20139	0.295621	-0.205848	0.252431	-0.360583	0.0630981
chr5(+):179222285-179223785	Not_bound	4.09157	3.38663	3.49743	3.3488	3.3752	-0.272802	0.0210482	-0.226357	0.202114	-0.289009	0.0122332	-0.27768	0.0083622
chr5(+):179232755-179234581	Bound	2.74323	2.7106	2.77393	2.64893	2.75817	-0.0172651	0.880408	0.0160558	0.938449	-0.0504658	0.69211	0.0078323	0.949099
chr5(+):179238178-179238482	Not_bound	0.888533	1.08617	1.10927	1.02293	0.9639	0.289748	0.216012	0.320108	0.187981	0.203214	0.450903	0.117458	0.628392
chr5(+):179247687-179248983	Bound	5.34067	5.72167	5.2929	5.43223	5.24527	0.0994156	0.271828	-0.0129614	0.948588	0.0245256	0.818407	-0.0260037	0.73001
chr5(+):179285125-179286470	Not_bound	5.92673	6.05713	5.2907	5.6368	6.0183	0.031398	0.650102	-0.163779	0.356364	-0.0723608	0.463785	0.0221189	0.767257
chr5(+):179297591-179297936	Not_bound	0.700967	0.552233	0.492	0.576333	0.4247	-0.344068	0.0530808	-0.510688	0.0446369	-0.282442	0.147094	-0.722902	0.0780999
chr5(+):179322929-179323198	Not_bound	0.307633	0.217833	0.2701	0.261367	0.295433	-0.497987	0.268481	-0.187718	0.619659	-0.235137	0.530883	-0.0583792	0.919133
chr5(+):179334511-179335328	Not_bound	2.76557	2.66493	2.764	2.7663	2.32973	-0.0534757	0.613262	-0.000817504	0.996322	0.000382502	0.997825	-0.24741	0.0824516
chr5(+):179340954-179341494	Bound	2.17583	1.74367	2.0558	1.8634	2.22177	-0.319444	0.128459	-0.0818681	0.735883	-0.223631	0.227189	0.0301393	0.867586
chr5(+):179394484-179394888	Bound	0.6779	0.436367	0.482167	0.6087	0.858433	-0.635532	0.303778	-0.491541	0.424168	-0.155341	0.730685	0.340634	0.481732
chr5(+):179402195-179402548	Not_bound	0.626233	0.4346	0.728733	0.563333	0.580933	-0.527012	0.335211	0.218691	0.482304	-0.152711	0.646133	-0.108328	0.751604
chr5(+):179434754-179434960	Not_bound	0.260633	0.183567	0.269667	0.177833	0.2062	-0.505717	0.431427	0.0491556	0.935883	-0.551496	0.411935	-0.337977	0.561589
chr5(+):179474534-179475702	Bound	0.401367	0.472767	0.4942	0.444367	0.422267	0.236208	0.413016	0.300174	0.380186	0.14683	0.638529	0.0732336	0.785695
chr5(+):179483239-179483389	Not_bound	0.156467	0.154367	0.101533	0.146867	0.0534	-0.0194941	0.968388	-0.623902	0.351884	-0.0913483	0.858073	-1.55094	0.145003
chr5(+):179498025-179499344	Not_bound	3.07873	2.46747	2.50987	2.9761	2.94263	-0.319306	0.010905	-0.294726	0.144902	-0.0489139	0.596132	-0.0652291	0.531454
chr5(+):179507785-179508008	Not_bound	0.439367	0.3971	0.334533	0.522367	0.559533	-0.145923	0.689938	-0.393275	0.359931	0.249637	0.526943	0.348799	0.376506
chr5(+):179512161-179512562	Bound	1.36903	0.8409	1.26003	1.1379	1.07277	-0.703151	0.0243225	-0.119696	0.372277	-0.266784	0.164879	-0.351821	0.159428
chr5(+):179517332-179518525	Not_bound	0.614867	0.634433	0.604767	0.6287	0.7353	0.045195	0.656781	-0.023895	0.83717	0.0320982	0.84655	0.258059	0.340267
chr5(+):179524569-179524719	Not_bound	0.165667	0.191567	0.142233	0.2222	0.186967	0.209563	0.567899	-0.220024	0.717064	0.423575	0.502563	0.174498	0.654163
chr5(+):179532867-179533023	Not_bound	0.0787	0.204067	0.1572	0.1577	0.194867	1.37461	0.149553	0.998166	0.15853	1.00275	0.00904775	1.30805	0.00242992
chr5(+):179544031-179544447	Not_bound	0.7572	0.665633	0.7977	1.0348	0.673567	-0.185947	0.323849	0.0751719	0.769358	0.450606	0.139163	-0.168854	0.640494
chr5(+):179553299-179554371	Not_bound	0.7794	0.8581	0.816467	0.802333	0.827933	0.138782	0.408736	0.0670301	0.756112	0.0418378	0.848386	0.0871507	0.713512
chr5(+):179560615-179560765	Not_bound	0.406433	0.2892	0.271833	0.3646	0.261667	-0.490951	0.0785547	-0.580296	0.0641155	-0.156704	0.534934	-0.635289	0.174223
chr5(+):179588312-179589312	Not_bound	0.6284	0.627033	0.4553	0.631033	0.522667	-0.00314104	0.975797	-0.464866	0.0571173	0.00603303	0.954545	-0.265792	0.0866143
chr5(+):179604331-179604612	Not_bound	0.327633	0.4022	0.4532	0.401967	0.4066	0.295831	0.352298	0.468066	0.292728	0.294994	0.315949	0.311528	0.4534
chr5(+):179635658-179636502	Not_bound	1.58937	1.88673	1.8403	1.61323	1.57577	0.247439	0.179443	0.211489	0.361639	0.0215031	0.920454	-0.0123981	0.91901
chr5(+):179640010-179640661	Not_bound	1.2901	1.0693	1.20647	1.4202	1.46467	-0.270816	0.19933	-0.0966948	0.671667	0.138611	0.279816	0.183089	0.167048
chr5(+):179708396-179708573	Not_bound	0.0708333	0.3218	0.173567	0.116467	0.1245	2.18366	0.0464711	1.29299	0.152385	0.717417	0.30881	0.813645	0.202475
chr5(+):179718707-179720875	Not_bound	2.1241	2.30937	1.97157	1.99423	1.96307	0.120646	0.164096	-0.107509	0.601902	-0.0910175	0.389334	-0.113743	0.212337
chr5(+):179729141-179729608	Not_bound	0.467033	0.3405	0.418967	0.5343	0.5682	-0.455871	0.127939	-0.15669	0.445649	0.194124	0.227789	0.282873	0.410275
chr5(+):179742796-179743021	Not_bound	0.283	0.158267	0.233533	0.264767	0.211167	-0.838445	0.0866182	-0.277174	0.442641	-0.0960806	0.825561	-0.42242	0.383088
chr5(+):179745636-179745874	Not_bound	0.2033	0.1703	0.3011	0.235833	0.1908	-0.255532	0.557414	0.566632	0.204501	0.214157	0.790938	-0.091549	0.721739
chr5(+):179755498-179756074	Not_bound	1.70367	1.71037	1.64263	1.85803	1.92867	0.00566255	0.959658	-0.0526326	0.671719	0.125133	0.67284	0.178961	0.239525
chr5(+):179779325-179780975	Not_bound	1.71253	1.43723	1.3728	1.4551	1.41813	-0.252838	0.085006	-0.319011	0.116216	-0.235014	0.132267	-0.272139	0.0943443
chr5(+):179802405-179802700	Not_bound	0.206867	0.178933	0.2569	0.293467	0.230733	-0.209279	0.670855	0.312506	0.322828	0.504495	0.109699	0.157525	0.578279
chr5(+):179817870-179818080	Not_bound	0.282567	0.1829	0.237233	0.247233	0.270467	-0.627536	0.459215	-0.252285	0.722277	-0.192718	0.764721	-0.0631405	0.92352
chr5(+):179822930-179823204	Not_bound	0.386967	0.3288	0.343733	0.416233	0.380233	-0.234999	0.389885	-0.17092	0.476353	0.105183	0.755739	-0.0253243	0.917941
chr5(+):179859656-179859902	Not_bound	0.252267	0.299733	0.268233	0.219367	0.347	0.24873	0.686361	0.0885389	0.889359	-0.201605	0.760198	0.459986	0.442524
chr5(+):179882873-179883334	Not_bound	3.2594	2.452	2.56903	3.052	3.3537	-0.410647	0.0458903	-0.343381	0.136018	-0.0948515	0.510983	0.0411472	0.812067
chr5(+):179897372-179898233	Not_bound	0.280433	0.2973	0.296633	0.3199	0.3701	0.0842616	0.674876	0.0810229	0.613098	0.189963	0.181025	0.400257	0.17638
chr5(+):179911134-179911789	Not_bound	0.316433	0.3173	0.2514	0.259367	0.352133	0.00394594	0.991304	-0.331917	0.219873	-0.286909	0.42845	0.15422	0.798963
chr5(+):179920826-179922244	Bound	3.38813	3.50973	3.06537	3.0692	3.21187	0.0508708	0.225746	-0.144431	0.512453	-0.142628	0.277817	-0.0770786	0.0385566
chr5(+):179972475-179972692	Bound	0.17	0.3072	0.199133	0.163233	0.1585	0.853643	0.211893	0.2282	0.70581	-0.0585991	0.762041	-0.101052	0.877123
chr5(+):180005713-180005920	Not_bound	0.216067	0.272033	0.271	0.178867	0.196767	0.332307	0.420746	0.326816	0.334444	-0.272592	0.361147	-0.134991	0.820269
chr5(+):180011849-180011999	Not_bound	0.119167	0.123867	0.0990667	0.122533	0.166467	0.0558073	0.964284	-0.266509	0.776886	0.0401935	0.964151	0.482253	0.542081
chr5(+):180016897-180017100	Not_bound	0.217633	0.3004	0.208033	0.394133	0.210167	0.464985	0.533796	-0.0650848	0.917758	0.856784	0.131845	-0.0503657	0.932131
chr5(+):180022471-180024072	Bound	0.713833	0.484367	0.597267	0.726133	0.676133	-0.559488	0.124459	-0.257212	0.330865	0.0246472	0.912719	-0.0782795	0.729372
chr5(+):180032623-180033284	Not_bound	0.634067	0.394533	0.452133	0.4987	0.4217	-0.684487	0.0577151	-0.487886	0.0299327	-0.346462	0.0465152	-0.588418	0.0212728
chr5(+):180038105-180038648	Not_bound	1.75723	1.71447	1.57667	1.93447	1.84233	-0.0355459	0.91231	-0.156428	0.648532	0.13863	0.649739	0.0682283	0.8151
chr5(+):180045723-180046506	Not_bound	1.68667	1.5209	1.25713	1.47217	1.2325	-0.14925	0.380972	-0.424037	0.0909145	-0.196234	0.505386	-0.452587	0.0868325
chr5(+):180048406-180048642	Not_bound	0.622133	0.4894	0.581133	0.539033	0.397633	-0.34621	0.338598	-0.0983546	0.600046	-0.206849	0.471836	-0.645785	0.106891
chr5(+):180054232-180054424	Not_bound	0.208033	0.246833	0.2314	0.294333	0.3081	0.246723	0.745106	0.153574	0.677761	0.500636	0.0925526	0.566584	0.306347
chr5(+):180074141-180075178	Not_bound	0.238033	0.200733	0.282867	0.263167	0.278467	-0.245883	0.606855	0.248959	0.519007	0.144813	0.712335	0.226341	0.717442
chr5(+):180077090-180077324	Bound	0.461467	0.457	0.454033	0.550933	0.5759	-0.0140323	0.952501	-0.0234282	0.922977	0.255651	0.283642	0.319592	0.57969
chr5(+):180085758-180086090	Not_bound	0.458167	0.365233	0.511367	0.348533	0.438167	-0.327054	0.463634	0.158486	0.443431	-0.394576	0.131762	-0.0643928	0.773458
chr5(+):180097306-180097875	Not_bound	0.2541	0.3565	0.3431	0.358933	0.3162	0.488506	0.254022	0.433233	0.43379	0.49832	0.301936	0.315441	0.483582
chr5(+):180211517-180211869	Not_bound	0.762233	0.7958	0.927633	0.696433	0.892733	0.0621732	0.770217	0.283322	0.279515	-0.130247	0.496872	0.227997	0.0900786
chr5(+):180226236-180226539	Not_bound	1.2132	1.15447	1.33713	1.39427	1.4058	-0.0715909	0.725207	0.140326	0.557216	0.200689	0.209344	0.212574	0.375311
chr5(+):180229090-180230184	Not_bound	2.0535	2.05413	1.9071	2.24667	2.28063	0.000444882	0.997298	-0.106704	0.634907	0.129701	0.368254	0.15135	0.427168
chr5(+):180236730-180238122	Not_bound	5.7559	6.105	5.5383	5.5491	5.5486	0.0849498	0.333142	-0.0555983	0.781442	-0.0527877	0.698421	-0.0529177	0.492364
chr5(+):180253173-180253420	Not_bound	0.251933	0.267767	0.234267	0.280133	0.333067	0.0879344	0.805219	-0.10489	0.537002	0.153072	0.767475	0.402769	0.190589
chr5(+):180258121-180258929	Not_bound	1.4624	1.47737	1.326	1.37893	1.4998	0.01469	0.841442	-0.141257	0.555043	-0.0847853	0.54298	0.0364322	0.842315
chr5(+):180287636-180288784	Bound	4.27647	4.40097	4.00897	4.2983	4.80117	0.0414011	0.645495	-0.0931889	0.713912	0.00734688	0.916471	0.166966	0.119932
chr5(+):180293113-180293750	Bound	0.9376	1.8018	0.9898	1.18607	1.53263	0.942394	0.0348538	0.0781645	0.824301	0.339141	0.0949004	0.708968	0.00991037
chr5(+):180296030-180296372	Not_bound	2.33903	2.88297	2.37203	2.4792	2.31187	0.301642	0.0822892	0.0202119	0.933041	0.0839622	0.647845	-0.0168542	0.92804
chr5(+):180300472-180300866	Not_bound	1.28883	0.772367	1.0749	1.59693	1.762	-0.738708	0.00977983	-0.261863	0.0875263	0.309238	0.159736	0.451148	0.0102195
chr5(+):180312727-180313532	Bound	4.94767	4.51413	4.39547	5.82967	6.09947	-0.132299	0.0590872	-0.170732	0.515205	0.236665	0.0400623	0.301935	0.0278458
chr5(+):180334934-180335198	Bound	0.3706	0.286767	0.345167	0.314833	0.326133	-0.369986	0.405309	-0.10257	0.797434	-0.235275	0.532505	-0.184401	0.612384
chr5(+):180454724-180455476	Not_bound	1.903	1.80513	1.854	1.8617	1.9114	-0.0761702	0.57051	-0.0376343	0.823687	-0.031655	0.766318	0.00635416	0.974083
chr5(+):180459801-180460118	Not_bound	0.784767	0.772133	0.8449	1.00607	1.05547	-0.0234138	0.930333	0.106517	0.776951	0.35839	0.197299	0.427545	0.377525
chr5(+):180464482-180464755	Not_bound	0.421733	0.255467	0.355967	0.3008	0.3977	-0.723196	0.0733306	-0.244589	0.427918	-0.487526	0.385848	-0.0846505	0.866897
chr5(+):180470378-180470538	Not_bound	0.2014	0.2777	0.1739	0.200767	0.2408	0.463463	0.308346	-0.211806	0.601032	-0.00454393	0.991399	0.257772	0.608486
chr5(+):180479872-180480989	Not_bound	0.9233	0.870233	0.867067	0.920367	0.907067	-0.0853972	0.396309	-0.0906566	0.47444	-0.00459075	0.978439	-0.0255909	0.794287
chr5(+):180486231-180486697	Not_bound	0.3201	0.4362	0.3942	0.332133	0.5833	0.446467	0.0293197	0.300405	0.273399	0.0532398	0.865815	0.865715	0.0116916
chr5(+):180496786-180497385	Not_bound	1.81443	1.85167	1.83707	1.7719	2.09087	0.0293054	0.861515	0.0178849	0.920954	-0.0342219	0.886156	0.204582	0.31605
chr5(+):180515295-180515584	Not_bound	0.319933	0.3919	0.353533	0.294367	0.4068	0.292714	0.351154	0.144075	0.820721	-0.120157	0.753252	0.346548	0.338224
chr5(+):180525767-180526944	Not_bound	0.592967	0.7537	0.703067	0.748167	0.668	0.346039	0.140553	0.24571	0.440113	0.335409	0.152652	0.171897	0.389962
chr5(+):180541857-180542740	Bound	2.58693	2.66947	1.9982	2.55757	2.61667	0.0453087	0.791577	-0.372542	0.0679804	-0.016471	0.880303	0.0164873	0.89004
chr5(+):180565285-180565550	Not_bound	0.310433	0.2909	0.2813	0.5078	0.243	-0.0937602	0.825618	-0.142174	0.654309	0.709977	0.0947037	-0.353327	0.145434
chr5(+):180578795-180579623	Not_bound	0.655033	1.40797	0.619133	0.6808	0.4906	1.10397	0.0246476	-0.0813182	0.746628	0.0556627	0.795613	-0.417021	0.154995
chr5(+):180586295-180586882	Not_bound	2.10667	2.588	2.18197	2.05047	2.1009	0.296876	0.0355267	0.050667	0.789424	-0.0390098	0.775313	-0.00395456	0.970466
chr5(+):180588140-180588546	Not_bound	1.2586	1.16457	1.08643	1.0039	1.1069	-0.112027	0.629306	-0.21222	0.569528	-0.326204	0.26676	-0.185295	0.399302
chr5(+):180594807-180595821	Not_bound	0.8604	0.945333	0.743467	0.8098	0.809767	0.135816	0.256398	-0.210739	0.0791654	-0.0874419	0.440182	-0.0875013	0.241132
chr5(+):180600180-180601188	Not_bound	3.39523	4.15123	3.17467	3.04203	3.36947	0.290029	0.00465279	-0.0969056	0.698752	-0.158475	0.184995	-0.0109905	0.858684
chr5(+):180608940-180609281	Not_bound	2.76043	2.40927	2.46923	2.9767	3.0791	-0.196301	0.461792	-0.160832	0.489532	0.108819	0.613053	0.157614	0.533991
chr5(+):180610986-180611447	Not_bound	3.1987	3.24863	2.83543	3.09067	3.03113	0.0223472	0.847921	-0.173916	0.440225	-0.0495676	0.679819	-0.0776284	0.515384
chr5(+):180614554-180616754	Not_bound	3.55367	4.12537	3.37777	3.53577	3.6915	0.215214	0.0450539	-0.0732387	0.774845	-0.00728529	0.95718	0.0548988	0.495287
chr5(+):180618171-180619081	Not_bound	5.07243	6.0381	5.2973	4.8199	5.30043	0.251417	0.0839932	0.0625792	0.762596	-0.0736748	0.528686	0.0634323	0.193092
chr5(+):180631897-180635004	Not_bound	3.0497	3.4969	2.7681	2.85567	3.00717	0.197409	0.0399243	-0.139771	0.477224	-0.0948397	0.313844	-0.0202625	0.790596
chr5(+):180643092-180645566	Bound	4.10433	4.79853	3.59867	4.25247	4.39857	0.225446	0.00158738	-0.189685	0.38285	0.051152	0.65093	0.0998856	0.206868
chr5(+):180648707-180650833	Bound	7.6727	8.91527	6.86683	7.2263	7.85517	0.216544	0.0175911	-0.160089	0.45966	-0.0864772	0.30967	0.0339075	0.543283
chr5(+):180660767-180660999	Not_bound	0.419	0.0601333	0.265333	0.152433	0.171833	-2.80071	0.00122385	-0.659144	0.0891248	-1.45877	0.0010026	-1.28594	0.00245451
chr5(+):180670688-180671654	Not_bound	5.72543	6.60467	5.5925	6.1758	7.02937	0.206101	0.166342	-0.0338915	0.868167	0.109241	0.445088	0.29601	0.00910857
chr5(+):180672715-180673807	Not_bound	3.1852	3.0419	2.9375	3.1828	3.2783	-0.0664112	0.283731	-0.116795	0.464476	-0.00108746	0.993896	0.0415639	0.479433
chr5(+):180681734-180682017	Not_bound	0.254	0.154233	0.234767	0.242533	0.174333	-0.719714	0.209739	-0.113601	0.844983	-0.0666455	0.864479	-0.54298	0.286948
chr5(+):180687685-180689412	Not_bound	3.27377	3.38403	2.79673	3.414	3.24823	0.0477923	0.243077	-0.227209	0.258197	0.0605116	0.574968	-0.0112962	0.815821
chr5(+):180694395-180694707	Not_bound	0.6591	0.364767	0.569433	0.4836	0.5876	-0.853523	0.00977987	-0.21097	0.441177	-0.446683	0.101573	-0.165663	0.375467
chr5(+):180707924-180709196	Not_bound	10.1111	11.0696	9.5633	11.0213	11.0343	0.130654	0.00809799	-0.0803643	0.663161	0.124345	0.215422	0.12605	0.0938256
chr6(+):148275-149038	Not_bound	0.9753	1.327	0.896933	1.0249	1.10417	0.44425	0.0335858	-0.120845	0.480577	0.0715652	0.618721	0.17904	0.352354
chr6(+):157266-157535	Not_bound	0.538533	0.448967	0.390567	0.446467	0.572733	-0.262427	0.342227	-0.463467	0.147298	-0.270483	0.492245	0.0888279	0.800174
chr6(+):168930-169223	Not_bound	0.3563	0.164267	0.234667	0.1897	0.2959	-1.11705	0.00127903	-0.60248	0.316831	-0.909373	0.0229881	-0.267983	0.236056
chr6(+):180117-180564	Not_bound	0.5126	0.602567	0.5448	0.623733	0.843033	0.233287	0.221562	0.0878932	0.731617	0.283096	0.241777	0.717756	0.0059977
chr6(+):188699-189139	Not_bound	0.935267	0.8713	0.812667	0.940867	0.972933	-0.102208	0.529555	-0.202714	0.34198	0.00861252	0.977149	0.0569632	0.652824
chr6(+):202040-202500	Not_bound	0.293333	0.4374	0.328133	0.3717	0.437233	0.576412	0.373754	0.161741	0.788263	0.341598	0.558314	0.575862	0.315187
chr6(+):209531-210161	Not_bound	0.532733	0.4577	0.562633	0.6439	0.6052	-0.219011	0.539008	0.0787815	0.827865	0.273423	0.460726	0.183998	0.597951
chr6(+):217102-217596	Not_bound	0.605667	0.714833	0.735967	0.830233	0.903833	0.239083	0.342428	0.281116	0.391033	0.454993	0.121906	0.577533	0.1181
chr6(+):227403-227553	Not_bound	0.0805333	0.0821	0.124567	0.1815	0.126167	0.0277962	0.981715	0.62926	0.412611	1.17231	0.239658	0.647673	0.368023
chr6(+):291199-292962	Bound	4.55213	4.23803	3.81373	4.0916	4.2067	-0.103148	0.269259	-0.255339	0.257784	-0.153878	0.255701	-0.113854	0.218774
chr6(+):308170-309068	Not_bound	0.9306	0.8875	0.8839	0.8362	1.0371	-0.0684141	0.731086	-0.074278	0.706496	-0.154313	0.439974	0.156322	0.577553
chr6(+):321125-321392	Not_bound	0.596167	0.379433	0.456667	0.2811	0.380367	-0.651869	0.0863318	-0.384574	0.477072	-1.08463	0.0325056	-0.648325	0.0937808
chr6(+):351078-352041	Not_bound	0.7317	0.502033	0.6016	0.6974	0.543367	-0.543469	0.109509	-0.282448	0.138767	-0.0692659	0.812755	-0.429326	0.0546713
chr6(+):379299-379695	Not_bound	0.8452	0.6363	0.7698	0.638533	0.588967	-0.409586	0.240851	-0.134809	0.678753	-0.404531	0.245322	-0.521107	0.175069
chr6(+):387179-387645	Not_bound	0.836033	0.817	0.569567	0.777867	1.09653	-0.0332244	0.890496	-0.553696	0.136784	-0.104038	0.681455	0.391317	0.273428
chr6(+):393466-394087	Not_bound	0.296633	0.287567	0.258533	0.297867	0.317667	-0.0447843	0.821186	-0.19833	0.605072	0.00598596	0.97762	0.098833	0.569112
chr6(+):408578-409174	Not_bound	2.13117	2.4183	2.01793	2.6536	2.9661	0.18235	0.228297	-0.0787649	0.607829	0.316307	0.0197559	0.476924	0.0398249
chr6(+):411453-411730	Not_bound	0.699233	0.773533	0.6034	0.715933	0.5599	0.14569	0.577136	-0.212659	0.404264	0.0340513	0.942265	-0.320605	0.174817
chr6(+):428056-428910	Not_bound	0.4266	0.585033	0.4288	0.507967	0.4493	0.455635	0.0597163	0.00742094	0.969357	0.25185	0.112735	0.0747951	0.730757
chr6(+):448753-449011	Not_bound	0.435633	0.357333	0.312967	0.521367	0.484633	-0.285844	0.552578	-0.477105	0.107418	0.259184	0.209072	0.153779	0.467744
chr6(+):450662-450917	Not_bound	0.412333	0.3141	0.284367	0.250033	0.3593	-0.392587	0.383206	-0.536059	0.264779	-0.721691	0.183994	-0.198622	0.602729
chr6(+):453140-453411	Not_bound	0.446167	0.269067	0.2252	0.3728	0.360733	-0.729619	0.118417	-0.986376	0.00245841	-0.259181	0.202832	-0.30665	0.312631
chr6(+):474168-475542	Not_bound	0.843667	0.595233	0.666167	0.754	0.870433	-0.503218	0.00259059	-0.34079	0.127737	-0.162109	0.0545311	0.0450607	0.737842
chr6(+):496223-496561	Not_bound	0.299533	0.283567	0.299367	0.248833	0.429	-0.0790286	0.807352	-0.000802969	0.998406	-0.267537	0.687616	0.518261	0.127867
chr6(+):531454-531813	Not_bound	0.436867	0.278033	0.5847	0.424067	0.494567	-0.651935	0.195027	0.420504	0.28544	-0.0429019	0.931185	0.178972	0.592993
chr6(+):617178-617889	Bound	3.32277	3.5475	3.053	3.4536	3.54167	0.0944177	0.325552	-0.122157	0.425522	0.055716	0.661804	0.0920434	0.161427
chr6(+):692304-693507	Not_bound	3.37663	3.36323	2.74103	3.61903	3.8135	-0.00573665	0.949621	-0.300866	0.1786	0.100019	0.286716	0.17553	0.12498
chr6(+):704719-705457	Bound	0.844167	0.597067	0.6867	0.7739	0.855967	-0.499636	0.0261267	-0.297848	0.292202	-0.125381	0.493834	0.0200268	0.875394
chr6(+):722021-722405	Not_bound	1.26423	1.2448	1.28223	1.60823	1.66153	-0.0223488	0.904113	0.0203961	0.927958	0.347214	0.0840938	0.394252	0.19549
chr6(+):760993-761931	Not_bound	1.0945	1.23267	0.958733	1.30483	1.25353	0.171511	0.44047	-0.19107	0.487765	0.253594	0.320674	0.195728	0.346445
chr6(+):797592-797853	Not_bound	0.4459	0.447067	0.3179	0.384767	0.521767	0.00376978	0.987594	-0.488147	0.187329	-0.212736	0.446732	0.226685	0.538678
chr6(+):815363-815630	Not_bound	0.312433	0.339733	0.294967	0.396067	0.3346	0.120854	0.759033	-0.0829965	0.829188	0.342195	0.40009	0.0988891	0.839491
chr6(+):841602-841771	Not_bound	0.143533	0.0956	0.0755	0.0942333	0.2081	-0.586303	0.507112	-0.926837	0.301161	-0.607076	0.424796	0.535891	0.320309
chr6(+):900802-901090	Not_bound	0.3065	0.310633	0.270567	0.452967	0.379067	0.0193256	0.955165	-0.179903	0.265308	0.563518	0.106235	0.306565	0.147844
chr6(+):939856-940099	Not_bound	0.3026	0.271633	0.2903	0.339967	0.522633	-0.155751	0.731407	-0.0598674	0.886396	0.167981	0.801249	0.788387	0.0796189
chr6(+):1016093-1017117	Bound	0.467033	0.500467	0.2556	0.3683	0.5207	0.0997485	0.659829	-0.869638	0.00212285	-0.342644	0.165648	0.156927	0.249902
chr6(+):1044724-1044973	Bound	0.367433	0.210267	0.2705	0.3929	0.3075	-0.805262	0.0344694	-0.441854	0.300552	0.0966797	0.529344	-0.256896	0.508258
chr6(+):1079820-1080040	Not_bound	0.2175	0.1242	0.178733	0.223067	0.3172	-0.80835	0.171615	-0.283207	0.539358	0.0364595	0.92948	0.544377	0.338671
chr6(+):1087734-1088036	Not_bound	0.878867	0.803467	0.954967	0.9315	0.7392	-0.129406	0.404026	0.119806	0.668947	0.0839115	0.680854	-0.24968	0.424492
chr6(+):1278298-1278782	Not_bound	0.521033	0.365933	0.5512	0.5827	0.6886	-0.509795	0.0167961	0.0812002	0.779362	0.161378	0.567525	0.402291	0.208108
chr6(+):1290984-1291448	Not_bound	1.28953	0.203333	1.23323	1.36703	1.0093	-2.66493	0.000210406	-0.0644033	0.69835	0.0841994	0.755019	-0.353494	0.261757
chr6(+):1296232-1297101	Not_bound	1.58347	0.841533	1.36463	1.62097	1.6732	-0.911994	0.0250444	-0.214573	0.301978	0.0337679	0.834165	0.0795234	0.71229
chr6(+):1311230-1314239	Bound	0.983767	0.924967	0.917333	0.976433	1.0178	-0.0889148	0.240806	-0.10087	0.337135	-0.0107946	0.907452	0.049066	0.649639
chr6(+):1336493-1336845	Not_bound	1.02167	1.17887	0.9292	1.25357	1.24253	0.206476	0.119084	-0.136864	0.338698	0.295114	0.223036	0.28236	0.0949286
chr6(+):1381894-1382612	Not_bound	0.848867	0.664533	0.669133	0.747167	0.658767	-0.353196	0.0699832	-0.343244	0.244997	-0.184108	0.346705	-0.36577	0.0369044
chr6(+):1390390-1390874	Not_bound	0.743533	0.7107	0.5965	0.743667	0.713767	-0.0651567	0.797329	-0.317875	0.276391	0.000258687	0.998939	-0.0589449	0.784191
chr6(+):1397179-1397556	Not_bound	0.7761	0.7279	0.719033	0.720733	0.892367	-0.0925023	0.743989	-0.110184	0.664537	-0.106777	0.703065	0.201394	0.238509
chr6(+):1424541-1425129	Not_bound	0.9068	0.879333	0.8335	0.9507	0.9322	-0.0443742	0.636201	-0.121602	0.486998	0.0682058	0.660562	0.0398551	0.707229
chr6(+):1436716-1437301	Not_bound	0.921367	0.950633	0.657433	0.862933	0.8846	0.0451136	0.889884	-0.486931	0.199376	-0.0945263	0.727757	-0.0587502	0.823902
chr6(+):1513418-1513688	Not_bound	0.161933	0.419767	0.130367	0.217333	0.137233	1.37419	0.0533345	-0.312825	0.478578	0.424509	0.204397	-0.238769	0.667591
chr6(+):1524174-1524808	Not_bound	2.41213	2.4085	2.25717	2.22313	2.41623	-0.00217473	0.985597	-0.0957967	0.550059	-0.117715	0.285731	0.00245013	0.972727
chr6(+):1541241-1541667	Not_bound	0.2817	0.4595	0.2427	0.357367	0.407	0.705905	0.262134	-0.214985	0.772265	0.343246	0.588277	0.530869	0.397944
chr6(+):1552734-1552970	Not_bound	0.254467	0.219533	0.295567	0.298067	0.409733	-0.213037	0.3915	0.216007	0.60158	0.228158	0.534827	0.687209	0.0168595
chr6(+):1555130-1555676	Not_bound	0.691433	0.640633	0.544533	0.5613	0.745467	-0.110091	0.664507	-0.34457	0.366923	-0.300818	0.316027	0.108554	0.618465
chr6(+):1558622-1558983	Not_bound	0.5617	0.434933	0.5778	0.555833	0.601267	-0.369006	0.188618	0.0407704	0.89519	-0.0151474	0.942563	0.0982052	0.752793
chr6(+):1596200-1596805	Not_bound	1.22323	1.48577	1.30617	1.3279	1.40473	0.280508	0.20465	0.0946394	0.651589	0.118447	0.639971	0.199597	0.326391
chr6(+):1600903-1601196	Not_bound	0.0943667	0.9838	0.0791667	0.102333	0.0148	3.38202	0.0655323	-0.253384	0.703814	0.116927	0.853138	-2.67268	0.0148583
chr6(+):1604583-1605155	Not_bound	1.71643	1.62243	1.42267	1.68873	1.58517	-0.0812546	0.38745	-0.270816	0.169975	-0.0234723	0.867725	-0.114779	0.393446
chr6(+):1609869-1612209	Not_bound	1.3733	1.30433	1.34213	1.33737	1.27947	-0.0743342	0.638515	-0.0331188	0.903548	-0.0382518	0.80967	-0.102104	0.556228
chr6(+):1641442-1642004	Not_bound	3.33577	2.89617	3.14033	3.21747	3.73843	-0.203874	0.113943	-0.0871007	0.684784	-0.0520932	0.603634	0.164415	0.111208
chr6(+):1724341-1725223	Bound	0.469833	0.3107	0.388433	0.428533	0.285667	-0.596627	0.153414	-0.274482	0.412396	-0.132742	0.68319	-0.717816	0.113324
chr6(+):1761663-1762135	Not_bound	0.370333	0.490533	0.391933	0.3694	0.267633	0.405527	0.139614	0.0817839	0.828868	-0.00364054	0.989408	-0.468567	0.4019
chr6(+):1793231-1793561	Not_bound	0.697867	0.931267	0.918633	0.873567	1.12723	0.416243	0.31924	0.396538	0.156228	0.323966	0.214437	0.691763	0.0439179
chr6(+):1817685-1818031	Not_bound	0.447633	0.263633	0.324267	0.5691	0.3923	-0.763785	0.0928299	-0.465137	0.466174	0.346365	0.32754	-0.19036	0.454708
chr6(+):1832683-1833355	Bound	2.2434	1.2611	1.78067	2.46687	2.24987	-0.831004	0.00126197	-0.333269	0.127811	0.136993	0.281024	0.00415263	0.950261
chr6(+):1838818-1839593	Bound	4.5404	2.4974	3.73027	5.32817	5.30887	-0.862392	0.0064988	-0.283541	0.25668	0.23082	0.106142	0.225585	0.0369608
chr6(+):1855332-1855482	Not_bound	0.235767	0.135567	0.1815	0.163167	0.165167	-0.798357	0.10405	-0.37739	0.341471	-0.531013	0.259042	-0.513437	0.233779
chr6(+):1895171-1895721	Not_bound	1.12107	0.880333	1.06087	0.997833	1.10113	-0.34875	0.194315	-0.0796287	0.803187	-0.168001	0.434336	-0.0258829	0.899632
chr6(+):1897288-1897447	Not_bound	0.1781	0.1338	0.135967	0.117167	0.139933	-0.412609	0.294192	-0.389435	0.33122	-0.604125	0.212124	-0.347948	0.488441
chr6(+):1966101-1966344	Not_bound	0.265333	0.247633	0.221633	0.3001	0.112133	-0.0996004	0.870328	-0.259631	0.696003	0.177637	0.808604	-1.24259	0.248601
chr6(+):2035190-2035642	Not_bound	0.5037	0.5105	0.4815	0.620633	0.558267	0.0193462	0.956637	-0.0650289	0.848102	0.301176	0.377243	0.14839	0.685391
chr6(+):2104216-2104860	Not_bound	0.5236	0.520067	0.536133	0.697267	0.658	-0.00976852	0.987148	0.0341267	0.953923	0.413245	0.474949	0.329622	0.591295
chr6(+):2158946-2159207	Not_bound	0.3581	0.432467	0.342133	0.477233	0.372433	0.272226	0.216307	-0.0658038	0.791292	0.414332	0.102799	0.0566197	0.801541
chr6(+):2196361-2196639	Not_bound	0.5231	0.528767	0.508167	0.474733	0.493667	0.0155445	0.967904	-0.041785	0.839491	-0.139969	0.593073	-0.0835495	0.783177
chr6(+):2209480-2209956	Not_bound	0.803867	0.636067	0.7582	0.741	0.755233	-0.337778	0.280749	-0.0843778	0.654972	-0.117483	0.671016	-0.0900338	0.12644
chr6(+):2219495-2219649	Not_bound	0.207933	0.181667	0.199867	0.169667	0.116467	-0.194827	0.688293	-0.0570832	0.871494	-0.293418	0.62702	-0.836204	0.156397
chr6(+):2245155-2246749	Not_bound	5.0111	4.90107	4.60483	5.02267	5.40737	-0.0320316	0.716303	-0.121978	0.575509	0.0033262	0.97497	0.109799	0.201621
chr6(+):2267526-2267776	Not_bound	0.190233	0.347033	0.137033	0.308333	0.376067	0.867304	0.218246	-0.473243	0.377021	0.696721	0.101853	0.983218	0.0333379
chr6(+):2354128-2354429	Not_bound	0.506233	0.460033	0.342533	0.290133	0.389867	-0.138064	0.732507	-0.563558	0.266383	-0.803086	0.176416	-0.376822	0.398177
chr6(+):2403852-2404074	Not_bound	0.191867	0.112733	0.223267	0.2941	0.271633	-0.76719	0.241302	0.218664	0.578775	0.616203	0.355433	0.501556	0.331478
chr6(+):2447636-2447820	Not_bound	0.242767	0.273467	0.2172	0.200967	0.2998	0.171795	0.696333	-0.160546	0.740195	-0.272614	0.505488	0.30443	0.689483
chr6(+):2449025-2449375	Not_bound	0.5779	0.739667	0.635867	0.745133	0.8245	0.356055	0.390228	0.137904	0.735714	0.366679	0.359468	0.5127	0.217651
chr6(+):2464941-2465151	Not_bound	0.127433	0.246133	0.176867	0.1739	0.154967	0.949697	0.117235	0.472919	0.35881	0.448515	0.509971	0.282215	0.583623
chr6(+):2476610-2476971	Not_bound	0.7875	1.08597	0.66	0.6735	0.763467	0.463628	0.211359	-0.254814	0.245037	-0.225602	0.291727	-0.0447148	0.835029
chr6(+):2484419-2484569	Not_bound	0.114167	0.113933	0.0768667	0.100067	0.0935333	-0.00295159	0.996381	-0.570711	0.513226	-0.19018	0.724223	-0.287589	0.734209
chr6(+):2505938-2506140	Not_bound	0.188767	0.229867	0.207267	0.238167	0.252033	0.284193	0.38998	0.134884	0.632423	0.335367	0.690142	0.417011	0.387856
chr6(+):2524524-2524734	Not_bound	0.2485	0.315267	0.247833	0.358967	0.288833	0.343327	0.216931	-0.00387561	0.988229	0.530604	0.304867	0.216991	0.61288
chr6(+):2558476-2558685	Not_bound	0.132933	0.1548	0.144633	0.246333	0.210033	0.219703	0.797028	0.121697	0.769794	0.889909	0.165597	0.659915	0.226502
chr6(+):2565683-2566093	Bound	0.246667	1.10627	0.184333	0.334467	0.245567	2.16506	0.00110684	-0.420246	0.06505	0.4393	0.430052	-0.00644803	0.977728
chr6(+):2582063-2582801	Not_bound	0.267133	0.251767	0.222867	0.286467	0.2738	-0.0854727	0.66967	-0.261379	0.311015	0.100807	0.679179	0.0355624	0.832255
chr6(+):2620004-2620246	Not_bound	0.2929	0.203067	0.2103	0.214033	0.342033	-0.528455	0.401838	-0.477959	0.466988	-0.452573	0.451269	0.223729	0.655614
chr6(+):2634349-2635132	Not_bound	2.16907	1.87317	1.87527	2.04017	1.81047	-0.211595	0.294018	-0.209979	0.30424	-0.0883874	0.673125	-0.260713	0.269428
chr6(+):2714297-2714541	Not_bound	0.0795333	0.179567	0.0968667	0.1694	0.126333	1.17489	0.293203	0.284441	0.667152	1.0908	0.154602	0.667604	0.540996
chr6(+):2744234-2744915	Not_bound	0.6618	0.634367	0.492367	0.468833	0.460833	-0.0610783	0.780439	-0.426662	0.131957	-0.49732	0.101087	-0.52215	0.102219
chr6(+):2750061-2750491	Bound	0.4683	0.554067	0.512333	0.718133	0.6085	0.242627	0.37384	0.12965	0.705176	0.616819	0.05072	0.377824	0.0538543
chr6(+):2764811-2766431	Not_bound	6.4733	6.91907	6.3059	6.4591	6.99803	0.0960761	0.0847662	-0.0377991	0.840612	-0.00316821	0.967862	0.112448	0.0529844
chr6(+):2791445-2791802	Not_bound	0.987567	1.32413	1.09857	1.06873	1.0918	0.423098	0.0755177	0.153672	0.448203	0.113952	0.746546	0.144759	0.534851
chr6(+):2839420-2839700	Bound	2.22373	2.43527	2.04057	2.09587	3.16693	0.131096	0.356103	-0.124014	0.581073	-0.0854369	0.473806	0.510103	0.0610506
chr6(+):2841417-2842367	Not_bound	7.06563	6.52763	5.9728	6.77763	7.25687	-0.114259	0.0795032	-0.242411	0.270243	-0.0600373	0.387581	0.0385279	0.446266
chr6(+):2846595-2846825	Not_bound	1.40293	1.26473	1.0885	1.11157	1.12467	-0.149613	0.286714	-0.366105	0.278616	-0.335852	0.223015	-0.318949	0.407376
chr6(+):2848887-2849613	Not_bound	4.73087	4.78643	4.32513	5.14233	4.89233	0.0168465	0.871989	-0.12936	0.578212	0.120319	0.18698	0.0484182	0.537818
chr6(+):2864220-2864405	Not_bound	0.274167	0.138033	0.3254	0.2412	0.291367	-0.990036	0.124445	0.247161	0.461114	-0.184823	0.640631	0.0877827	0.87265
chr6(+):2869581-2870174	Not_bound	0.577433	0.373833	0.457133	0.567433	0.780833	-0.627259	0.0176075	-0.337039	0.17864	-0.0252035	0.877692	0.43536	0.181528
chr6(+):2875498-2876134	Not_bound	0.898433	0.9313	0.821667	1.08223	0.855067	0.0518345	0.733657	-0.128858	0.452004	0.268528	0.0622709	-0.0713745	0.491396
chr6(+):2886717-2886867	Not_bound	0.1634	0.218167	0.150933	0.1585	0.2253	0.417023	0.20998	-0.114497	0.51751	-0.0439251	0.96318	0.463439	0.0723522
chr6(+):2891803-2892436	Not_bound	1.86593	1.72043	1.47873	1.62943	1.89487	-0.117125	0.532839	-0.335536	0.18542	-0.195527	0.35184	0.0221989	0.907911
chr6(+):2908677-2909186	Not_bound	0.361433	0.2855	0.350967	0.3305	0.300433	-0.340239	0.342	-0.0423955	0.883662	-0.129079	0.713753	-0.266685	0.423972
chr6(+):2917450-2917663	Not_bound	0.176133	0.160567	0.1598	0.1828	0.353233	-0.133496	0.748273	-0.140401	0.746663	0.0535981	0.924347	1.00395	0.182444
chr6(+):2932223-2932978	Not_bound	2.50363	2.334	2.2905	2.5005	2.4997	-0.101219	0.397649	-0.128361	0.66947	-0.00180668	0.99448	-0.00226833	0.980838
chr6(+):2937010-2937182	Not_bound	0.381667	0.312467	0.342233	0.3319	0.5285	-0.288611	0.532367	-0.157333	0.597578	-0.201565	0.578332	0.46959	0.338765
chr6(+):2938858-2939255	Not_bound	1.14403	1.31343	1.1566	1.22993	1.2235	0.199214	0.502165	0.0157609	0.91996	0.104451	0.449924	0.096885	0.483428
chr6(+):2952755-2953462	Not_bound	2.48907	2.69997	2.35507	2.43463	2.89907	0.117337	0.0728236	-0.079837	0.532334	-0.0319004	0.717686	0.219984	0.0216944
chr6(+):2961222-2962657	Bound	2.05313	1.60897	1.84493	2.04973	1.90867	-0.351693	0.00442207	-0.154259	0.498855	-0.00239109	0.979307	-0.105262	0.0706773
chr6(+):2968872-2969166	Bound	0.838433	1.54217	0.547567	0.902733	0.675433	0.879191	0.0268082	-0.614661	0.062755	0.106604	0.650524	-0.311883	0.0883725
chr6(+):2971022-2972491	Not_bound	1.8374	1.78357	1.77397	1.65883	1.80443	-0.0429006	0.567723	-0.0506868	0.789657	-0.147497	0.325117	-0.0261199	0.732589
chr6(+):2981248-2981398	Not_bound	0.0415333	0.0822333	0.0322333	0.0210333	0.0441333	0.985454	0.467844	-0.365716	0.706104	-0.981592	0.43013	0.0875991	0.920066
chr6(+):2988553-2990268	Bound	7.76497	8.68383	7.145	7.81973	8.21107	0.161352	0.00268088	-0.120046	0.564623	0.0101397	0.936646	0.0805899	0.155809
chr6(+):2999468-3000647	Not_bound	3.14473	2.98673	3.12993	2.77057	2.72723	-0.0743693	0.425651	-0.00680576	0.933637	-0.182757	0.44068	-0.2055	0.111571
chr6(+):3002099-3002474	Bound	2.55663	2.4388	3.05627	2.53477	2.8126	-0.0680738	0.684538	0.257525	0.135297	-0.0123923	0.947824	0.137659	0.470608
chr6(+):3013781-3014052	Not_bound	0.2507	0.289067	0.1652	0.241233	0.235933	0.20544	0.642303	-0.601748	0.345289	-0.0555327	0.936349	-0.0875827	0.87561
chr6(+):3024054-3024468	Not_bound	0.877067	0.758633	0.790333	0.5674	0.725467	-0.209284	0.482047	-0.150225	0.0852773	-0.62832	0.0739094	-0.273777	0.014367
chr6(+):3028457-3028775	Not_bound	0.485267	0.430333	0.320467	0.321567	0.563767	-0.173323	0.546423	-0.598603	0.0778203	-0.59366	0.116105	0.21632	0.511052
chr6(+):3032093-3032442	Not_bound	0.914667	0.7279	0.6953	0.756467	0.8163	-0.329506	0.219338	-0.39561	0.111774	-0.27397	0.337239	-0.164147	0.483832
chr6(+):3053651-3055434	Bound	4.02613	4.35363	3.80777	3.90927	4.03597	0.112825	0.268878	-0.0804499	0.707624	-0.042497	0.781461	0.00351931	0.943834
chr6(+):3063731-3064863	Not_bound	6.4897	6.3694	5.69233	6.40417	6.5907	-0.0269943	0.610655	-0.189132	0.383283	-0.0191409	0.867983	0.0222799	0.68741
chr6(+):3068404-3069586	Not_bound	4.55767	5.01473	4.40253	4.89863	5.22853	0.137878	0.0689408	-0.0499615	0.851761	0.104084	0.466028	0.198111	0.0391878
chr6(+):3075868-3076018	Not_bound	0.0976333	0.0931	0.1236	0.189067	0.2831	-0.0685926	0.881085	0.340233	0.422165	0.953449	0.231082	1.53587	0.00764614
chr6(+):3118289-3119570	Not_bound	5.46777	5.9625	4.9005	5.15217	5.0836	0.124966	0.0665875	-0.158023	0.478663	-0.0857724	0.551741	-0.105101	0.212586
chr6(+):3126191-3127133	Not_bound	0.9722	1.00113	0.905767	0.9382	1.00813	0.0423091	0.869008	-0.102114	0.707868	-0.0513576	0.843423	0.0523614	0.823751
chr6(+):3135532-3136266	Bound	0.941967	1.3307	0.828867	0.9566	1.09607	0.498437	0.0428427	-0.184536	0.543553	0.0222398	0.929183	0.218588	0.322668
chr6(+):3139244-3140110	Bound	3.33353	3.32113	3.09307	3.03987	3.1431	-0.00537651	0.940127	-0.108014	0.529862	-0.133044	0.416408	-0.084864	0.245803
chr6(+):3157064-3158026	Not_bound	2.12383	2.05767	1.9488	2.1334	1.67173	-0.0456613	0.688795	-0.124085	0.493912	0.00648393	0.969233	-0.345326	0.0248497
chr6(+):3160407-3160732	Not_bound	2.66013	3.15727	2.5042	2.76617	3.08027	0.247178	0.155669	-0.0871488	0.525686	0.0563895	0.670031	0.211557	0.132188
chr6(+):3162583-3163460	Not_bound	3.51013	3.40297	3.0761	3.67557	3.5488	-0.0447328	0.672423	-0.190423	0.36777	0.0664409	0.632008	0.0158054	0.88046
chr6(+):3177088-3177284	Not_bound	0.335167	0.291433	0.2179	0.3362	0.366367	-0.201713	0.722941	-0.621212	0.0967138	0.00444105	0.98713	0.12841	0.498471
chr6(+):3178938-3179364	Not_bound	0.581267	0.6612	0.565867	0.531567	0.822767	0.185887	0.49629	-0.038738	0.873101	-0.12895	0.60098	0.501283	0.058766
chr6(+):3209511-3209713	Not_bound	0.1977	0.111033	0.218867	0.240833	0.125767	-0.83232	0.544057	0.146739	0.87427	0.284722	0.777217	-0.652563	0.61193
chr6(+):3227230-3230096	Not_bound	0.8731	0.7902	0.847067	0.681367	0.735367	-0.143929	0.33379	-0.0436714	0.837873	-0.357716	0.060728	-0.247683	0.0965753
chr6(+):3231856-3232051	Not_bound	0.720567	0.659333	0.614333	0.632333	0.628867	-0.128124	0.705996	-0.23011	0.460912	-0.188447	0.542224	-0.196378	0.706355
chr6(+):3239716-3240013	Not_bound	0.709467	0.463967	0.564767	0.472033	0.7232	-0.612714	0.117462	-0.32908	0.361294	-0.587846	0.19083	0.0276598	0.903816
chr6(+):3251697-3252265	Not_bound	2.4669	2.15123	2.11197	2.44443	2.19063	-0.197535	0.352169	-0.224112	0.222599	-0.0131992	0.936301	-0.171351	0.520949
chr6(+):3254321-3254748	Not_bound	1.45093	2.10283	1.70253	1.7021	2.3749	0.535353	0.0174647	0.230702	0.140432	0.230335	0.0843309	0.710886	0.0473465
chr6(+):3258758-3260187	Not_bound	3.05627	3.2085	2.77093	3.10787	3.23123	0.0701286	0.281777	-0.141398	0.482178	0.0241542	0.879526	0.0803145	0.235135
chr6(+):3279667-3280135	Not_bound	0.580167	0.527	0.441	0.4414	0.438467	-0.138664	0.544812	-0.395689	0.213423	-0.394381	0.194315	-0.404	0.141366
chr6(+):3310949-3311388	Not_bound	0.686233	0.406833	0.619433	0.6381	0.602433	-0.754261	0.0500135	-0.14775	0.494384	-0.104917	0.756118	-0.187898	0.589855
chr6(+):3334799-3335227	Not_bound	1.7685	1.6582	1.49647	1.6446	1.36777	-0.0929082	0.670267	-0.240966	0.292426	-0.104789	0.669359	-0.370704	0.229959
chr6(+):3356387-3357646	Bound	2.52887	1.79427	2.10043	2.3198	2.21843	-0.495097	0.0240698	-0.267804	0.156537	-0.124491	0.442045	-0.18895	0.128302
chr6(+):3363438-3364175	Not_bound	1.65257	1.54973	1.6074	1.70647	1.53947	-0.0926885	0.574782	-0.0399795	0.671216	0.0463038	0.824284	-0.102278	0.397571
chr6(+):3372512-3373636	Not_bound	0.336433	0.270733	0.372833	0.416367	0.436967	-0.313448	0.307368	0.14821	0.429123	0.307534	0.34316	0.377203	0.229277
chr6(+):3379095-3379377	Not_bound	1.50533	1.51023	1.4397	1.67393	1.71047	0.00468848	0.966576	-0.0643148	0.799856	0.153159	0.247657	0.184307	0.446652
chr6(+):3380642-3381338	Bound	4.16023	3.85713	3.99713	4.7883	4.8591	-0.109135	0.466326	-0.0576987	0.776037	0.202849	0.333401	0.224025	0.0646776
chr6(+):3382641-3383209	Bound	1.1503	1.89577	1.14377	1.13353	1.25173	0.720771	0.00741051	-0.0082174	0.96965	-0.0211834	0.90706	0.121917	0.478456
chr6(+):3399589-3399983	Bound	1.88933	2.77993	1.81233	1.65327	1.4817	0.557173	0.0122161	-0.0600289	0.752382	-0.192558	0.0223884	-0.350624	0.215369
chr6(+):3402800-3403936	Bound	1.753	1.7134	1.63203	1.6111	1.54017	-0.032964	0.74928	-0.103155	0.521941	-0.12178	0.271367	-0.18674	0.0723469
chr6(+):3420309-3420483	Not_bound	0.1929	0.139533	0.224667	0.1957	0.281667	-0.467243	0.451508	0.219933	0.359797	0.0207906	0.95634	0.546136	0.142536
chr6(+):3438538-3439213	Not_bound	0.397267	0.440733	0.466367	0.3604	0.297633	0.149798	0.55208	0.231357	0.35869	-0.140509	0.810721	-0.416572	0.2968
chr6(+):3456769-3458371	Bound	3.92857	4.51597	3.6286	3.98517	4.2705	0.201032	0.0272766	-0.11459	0.451316	0.020637	0.856203	0.120402	0.136659
chr6(+):3471944-3472235	Bound	0.306567	0.3037	0.366933	0.274667	0.216833	-0.0135539	0.963279	0.259317	0.38627	-0.158519	0.625896	-0.499614	0.286842
chr6(+):3494713-3495311	Bound	0.8712	0.834167	0.7365	0.850067	1.078	-0.0626683	0.390211	-0.242318	0.225286	-0.035428	0.554307	0.307281	0.00654821
chr6(+):3500490-3501501	Bound	1.3915	1.65097	1.35093	1.2807	1.5785	0.24667	0.193542	-0.0426844	0.884323	-0.119708	0.427041	0.181913	0.285913
chr6(+):3511456-3512409	Bound	4.8726	3.37747	3.876	4.42827	3.7903	-0.52875	0.00774897	-0.330123	0.112273	-0.13795	0.31831	-0.36238	0.0269304
chr6(+):3518217-3518819	Not_bound	0.149933	0.268333	0.260433	0.1886	0.200467	0.839705	0.0177541	0.796593	0.064306	0.331009	0.15842	0.419041	0.281895
chr6(+):3528057-3528826	Not_bound	0.3347	0.4941	0.379433	0.3934	0.2663	0.561935	0.116118	0.180978	0.305512	0.233128	0.346754	-0.329816	0.18328
chr6(+):3542332-3542608	Not_bound	0.237667	0.339533	0.324133	0.324933	0.261167	0.514614	0.330482	0.447648	0.391171	0.451204	0.385623	0.136031	0.807856
chr6(+):3563256-3563590	Not_bound	0.350667	0.3608	0.265833	0.3943	0.4121	0.041099	0.890085	-0.399578	0.29792	0.169193	0.676972	0.232894	0.603042
chr6(+):3585621-3585944	Not_bound	0.241767	0.2687	0.256733	0.199067	0.332967	0.152381	0.744376	0.0866553	0.783358	-0.280364	0.370831	0.461762	0.502521
chr6(+):3612743-3613319	Not_bound	0.539367	0.9237	0.5686	0.543	0.6307	0.776158	0.030006	0.0761477	0.775558	0.00968583	0.971899	0.225688	0.432632
chr6(+):3664918-3665202	Bound	0.319467	0.155533	0.3227	0.415633	0.353	-1.03844	0.0980443	0.0145282	0.972872	0.379646	0.219011	0.144003	0.786176
chr6(+):3670064-3670556	Not_bound	0.713567	0.348967	0.712	0.658867	0.592033	-1.03196	0.046766	-0.00317098	0.991058	-0.115062	0.641989	-0.26937	0.347742
chr6(+):3710676-3711183	Not_bound	0.5507	0.605833	0.3522	0.519	0.428533	0.137654	0.632124	-0.644872	0.147602	-0.0855321	0.823733	-0.361859	0.320965
chr6(+):3732756-3733316	Not_bound	1.05907	1.07923	1.06573	1.01967	1.05963	0.0272134	0.847107	0.00905309	0.977111	-0.0546958	0.832248	0.000771725	0.993736
chr6(+):3742614-3742963	Not_bound	1.30757	1.36407	1.10673	1.08093	1.20293	0.0610297	0.711356	-0.240577	0.295231	-0.274607	0.227267	-0.120328	0.527104
chr6(+):3748602-3750176	Bound	2.97727	3.10303	2.80837	3.34307	3.2942	0.0596907	0.489528	-0.0842571	0.580147	0.167184	0.213847	0.14594	0.165091
chr6(+):3751466-3752396	Not_bound	1.97583	1.89023	1.79233	1.6742	1.8434	-0.0638969	0.531252	-0.140622	0.642051	-0.238989	0.0447472	-0.100092	0.394237
chr6(+):3762512-3762963	Not_bound	0.667667	0.274333	0.551233	0.7075	0.5356	-1.2832	0.0497588	-0.276465	0.431414	0.0836021	0.74386	-0.317972	0.384591
chr6(+):3772414-3772891	Not_bound	0.402767	0.3874	0.373433	0.43	0.495333	-0.0561203	0.753206	-0.109094	0.649404	0.0943924	0.856688	0.298455	0.462626
chr6(+):3777405-3777756	Not_bound	0.375867	0.404733	0.316833	0.324167	0.493267	0.106751	0.699879	-0.246497	0.465133	-0.213485	0.571456	0.392147	0.561162
chr6(+):3816494-3816923	Not_bound	1.15623	0.628633	0.731033	0.916733	0.766067	-0.879142	0.109073	-0.661423	0.150599	-0.334859	0.354471	-0.593891	0.175634
chr6(+):3835232-3835789	Not_bound	0.5225	0.4051	0.504067	0.443167	0.552033	-0.367153	0.173257	-0.0518165	0.793333	-0.237582	0.201314	0.0793243	0.770279
chr6(+):3842019-3842169	Not_bound	0.1614	0.181967	0.1497	0.192967	0.113533	0.173034	0.890992	-0.108566	0.88028	0.257711	0.705206	-0.507525	0.571348
chr6(+):3848886-3850392	Bound	6.82947	7.25513	6.4381	7.0792	6.97383	0.0872292	0.144269	-0.0851379	0.645219	0.0518134	0.633629	0.030179	0.760444
chr6(+):3870089-3870562	Not_bound	0.372833	0.355	0.282267	0.287533	0.396033	-0.0707118	0.869591	-0.401472	0.301883	-0.374802	0.631672	0.087091	0.746618
chr6(+):3885900-3886177	Not_bound	0.3642	0.3378	0.365367	0.397033	0.361167	-0.108562	0.872462	0.0046141	0.992975	0.124529	0.80637	-0.0120662	0.982763
chr6(+):3900350-3900672	Not_bound	0.500567	0.5135	0.355133	0.459733	0.511767	0.0368021	0.716798	-0.495201	0.105598	-0.122765	0.684616	0.031924	0.924176
chr6(+):3906852-3907077	Not_bound	0.1579	0.230133	0.1672	0.328733	0.2232	0.543459	0.239096	0.0825637	0.883594	1.05791	0.0550989	0.499326	0.198978
chr6(+):3913041-3914173	Bound	3.05297	3.41917	2.8982	2.84903	3.2938	0.163433	0.0631126	-0.0750547	0.669227	-0.0997393	0.463594	0.109541	0.165701
chr6(+):3933093-3933899	Not_bound	1.75057	1.56047	1.6147	1.85223	1.61833	-0.165844	0.255615	-0.116556	0.494072	0.0814438	0.668814	-0.113313	0.532955
chr6(+):3962968-3963596	Not_bound	1.08827	1.10397	0.816067	0.972567	1.0119	0.0206645	0.896754	-0.415273	0.1351	-0.162163	0.41336	-0.104965	0.785296
chr6(+):3968657-3969037	Not_bound	0.660233	0.531367	0.6928	0.564267	0.6455	-0.313268	0.345542	0.069463	0.804312	-0.226599	0.563494	-0.0325589	0.934004
chr6(+):3978472-3978899	Not_bound	0.9696	1.43523	1.09417	1.20917	1.02853	0.565824	0.0400934	0.174371	0.463964	0.318552	0.388508	0.0851269	0.68866
chr6(+):3990955-3991771	Not_bound	1.0764	1.1368	0.823767	1.111	1.11523	0.0787642	0.666959	-0.385907	0.237409	0.0456445	0.772571	0.0511313	0.831778
chr6(+):4008368-4009008	Bound	1.6808	2.55353	1.897	1.6522	1.76383	0.603347	0.00938303	0.174572	0.578525	-0.0247597	0.849405	0.0695662	0.490459
chr6(+):4018410-4019180	Not_bound	5.919	6.8578	5.37513	6.19937	6.9108	0.212392	0.000149352	-0.139053	0.425906	0.0667674	0.500005	0.223499	0.0949034
chr6(+):4021298-4022048	Not_bound	8.40353	8.41993	7.36287	8.42547	9.0343	0.00281276	0.97664	-0.190728	0.314649	0.00376055	0.981961	0.104417	0.268389
chr6(+):4055696-4056014	Not_bound	0.541033	0.372467	0.507833	0.4816	0.419933	-0.538606	0.191043	-0.0913624	0.703033	-0.167882	0.502052	-0.365557	0.348763
chr6(+):4066322-4067217	Not_bound	1.69857	1.72427	1.4885	1.6452	1.82283	0.0216651	0.888374	-0.190459	0.426012	-0.0460549	0.793922	0.101865	0.538609
chr6(+):4102946-4103614	Bound	0.5402	0.525033	0.394533	0.590333	0.487767	-0.0410846	0.898676	-0.453346	0.0622777	0.128036	0.288689	-0.147302	0.317512
chr6(+):4109547-4110125	Bound	0.892967	1.21063	0.8063	0.978133	1.01253	0.439084	0.108283	-0.14729	0.495839	0.131425	0.627396	0.181291	0.253111
chr6(+):4130619-4131144	Bound	2.36607	2.8019	2.29847	1.859	1.7887	0.243915	0.075431	-0.041819	0.856276	-0.347964	0.11805	-0.403579	0.150997
chr6(+):4134152-4136480	Not_bound	1.95567	2.12873	1.7116	2.0048	1.99747	0.122335	0.259082	-0.192315	0.374743	0.0357978	0.685858	0.0305109	0.714005
chr6(+):4156075-4156480	Not_bound	0.709767	0.744733	0.8345	0.842167	0.7194	0.0693791	0.784389	0.233567	0.293038	0.246761	0.296827	0.0194493	0.943535
chr6(+):4164459-4164623	Not_bound	0.168133	0.245067	0.190967	0.202233	0.169067	0.543568	0.151404	0.183715	0.577798	0.266415	0.608055	0.00798647	0.989677
chr6(+):4179019-4179603	Not_bound	1.9377	1.9946	1.9286	2.0735	2.41877	0.0417542	0.723163	-0.00679127	0.976322	0.0977228	0.585988	0.319926	0.138573
chr6(+):4180889-4181180	Not_bound	0.5044	0.291967	0.619033	0.668767	0.662767	-0.788765	0.303479	0.295449	0.543411	0.406935	0.415987	0.393933	0.466643
chr6(+):4191163-4191362	Not_bound	0.1323	0.211767	0.230733	0.162367	0.275133	0.678662	0.233679	0.802413	0.0673764	0.295442	0.646863	1.05632	0.0687338
chr6(+):4204140-4204594	Bound	0.957767	0.721567	0.810667	1.0931	0.816767	-0.408542	0.101139	-0.240565	0.456667	0.190679	0.36554	-0.22975	0.242934
chr6(+):4210907-4211183	Not_bound	0.254	0.3865	0.222333	0.3993	0.353567	0.60564	0.399971	-0.192104	0.624421	0.652645	0.203154	0.477154	0.256225
chr6(+):4225552-4225850	Not_bound	0.301433	0.1393	0.298733	0.3261	0.334667	-1.11364	0.0467538	-0.0129807	0.968797	0.113475	0.731981	0.150886	0.620153
chr6(+):4253858-4254723	Bound	0.698833	0.761567	0.6796	0.776267	0.6756	0.124022	0.47122	-0.0402626	0.812947	0.151604	0.539369	-0.0487791	0.768598
chr6(+):4281766-4282615	Not_bound	1.90583	1.8809	1.53077	1.84013	2.055	-0.0189988	0.919759	-0.316168	0.289937	-0.0506117	0.808507	0.108716	0.613775
chr6(+):4290213-4290515	Not_bound	0.181167	0.472933	0.266167	0.2324	0.265133	1.38432	0.0068145	0.555012	0.0941757	0.359293	0.302565	0.549401	0.25386
chr6(+):4313261-4313898	Not_bound	0.416633	0.5516	0.425333	0.4334	0.517767	0.404844	0.251153	0.0298157	0.929095	0.0569209	0.883275	0.313524	0.391394
chr6(+):4320584-4321419	Bound	0.537133	0.651333	0.406967	0.433833	0.379	0.278116	0.0502789	-0.40037	0.202436	-0.308139	0.231815	-0.503082	0.156182
chr6(+):4323016-4323583	Not_bound	0.748667	1.0045	0.825667	0.623067	0.707033	0.424082	0.0669305	0.141236	0.478893	-0.264937	0.154082	-0.0825453	0.502184
chr6(+):4334292-4334983	Bound	0.959067	0.7984	0.860933	1.07433	1.0853	-0.264519	0.532657	-0.15573	0.702848	0.163739	0.604414	0.178391	0.588556
chr6(+):4344768-4345037	Not_bound	0.3953	0.145667	0.287233	0.308433	0.2603	-1.44028	0.00792389	-0.460725	0.227223	-0.357989	0.172471	-0.602773	0.124428
chr6(+):4347013-4347174	Not_bound	0.1527	0.1209	0.0892333	0.152233	0.0907333	-0.336886	0.658795	-0.775045	0.285884	-0.00441577	0.991914	-0.750995	0.265611
chr6(+):4352078-4352363	Not_bound	0.261167	0.334067	0.313433	0.358033	0.357	0.355165	0.281828	0.263188	0.464702	0.455123	0.401007	0.450953	0.3468
chr6(+):4358723-4359522	Not_bound	5.56497	6.07197	6.2157	5.71647	5.63173	0.125791	0.0479357	0.159544	0.270522	0.0387507	0.375938	0.017206	0.911264
chr6(+):4401663-4404432	Bound	0.984533	1.35233	0.959533	1.0714	0.9527	0.457939	0.00955155	-0.0371071	0.789887	0.121985	0.355702	-0.0474181	0.674026
chr6(+):4460932-4461267	Not_bound	0.190433	0.242767	0.304033	0.296933	0.279367	0.350284	0.519747	0.674943	0.303038	0.640853	0.254392	0.552874	0.371927
chr6(+):4466348-4467285	Bound	1.20587	0.359267	0.9838	1.05533	0.992767	-1.74694	0.00207775	-0.293633	0.268214	-0.192372	0.327568	-0.280544	0.175494
chr6(+):4487903-4488158	Not_bound	0.292433	0.5397	0.2022	0.5135	0.562	0.88405	0.122172	-0.532325	0.359187	0.812257	0.0931187	0.942462	0.104512
chr6(+):4489797-4490589	Not_bound	0.812133	0.6595	0.7993	0.546267	0.510833	-0.300344	0.0855163	-0.0229795	0.87402	-0.572111	0.00420425	-0.668864	0.0339978
chr6(+):4491822-4492093	Not_bound	0.403	0.551467	0.412633	0.548667	0.512933	0.452494	0.314299	0.0340805	0.912809	0.44515	0.359123	0.347991	0.536178
chr6(+):4522822-4523165	Not_bound	0.372933	0.314633	0.470333	0.399633	0.424433	-0.245246	0.697921	0.334766	0.537778	0.0997592	0.85515	0.18662	0.733354
chr6(+):4565383-4565622	Not_bound	0.122733	0.167267	0.142633	0.132867	0.212433	0.446623	0.113937	0.216784	0.387111	0.114452	0.627165	0.791483	0.450826
chr6(+):4577694-4578083	Bound	0.547533	0.673067	0.635767	0.342633	0.376	0.297803	0.2781	0.215551	0.412098	-0.676281	0.305135	-0.542214	0.199968
chr6(+):4601003-4601366	Not_bound	0.675067	0.425967	0.7423	0.6662	0.4931	-0.664289	0.0520361	0.136972	0.443812	-0.0190746	0.935319	-0.45315	0.108188
chr6(+):4611731-4611942	Not_bound	0.148967	0.240333	0.2163	0.1699	0.1827	0.690047	0.186372	0.538044	0.4132	0.189696	0.75449	0.294487	0.719454
chr6(+):4636874-4638233	Bound	0.900033	0.8141	0.854933	0.833533	0.794233	-0.144772	0.481619	-0.0741665	0.698142	-0.110739	0.61688	-0.180416	0.368063
chr6(+):4647511-4648360	Not_bound	1.75	1.74893	1.47917	1.91107	2.02597	-0.000879625	0.995104	-0.24257	0.298832	0.127023	0.161885	0.211256	0.00650579
chr6(+):4661140-4661461	Not_bound	0.340533	0.224567	0.3742	0.375	0.279567	-0.600652	0.249776	0.136014	0.703264	0.139095	0.351366	-0.284604	0.287489
chr6(+):4688358-4688560	Not_bound	0.325633	0.214433	0.213833	0.1808	0.227633	-0.602719	0.21565	-0.606762	0.140746	-0.848854	0.0297047	-0.516537	0.250266
chr6(+):4693415-4693763	Not_bound	0.371833	0.2259	0.506433	0.350667	0.370067	-0.718972	0.0726119	0.445716	0.501194	-0.0845558	0.806836	-0.00687092	0.984502
chr6(+):4707104-4707676	Not_bound	0.505733	0.768367	0.582533	0.573067	0.4233	0.603418	0.0544323	0.203964	0.635752	0.180326	0.415884	-0.256696	0.523436
chr6(+):4733177-4733508	Not_bound	0.6255	0.466633	0.576767	0.458533	0.603733	-0.422721	0.165079	-0.117022	0.754946	-0.447983	0.111551	-0.0510984	0.771529
chr6(+):4736661-4736926	Not_bound	0.750467	0.5326	0.443667	0.632167	0.620267	-0.494736	0.192434	-0.758312	0.0656818	-0.247483	0.62737	-0.274899	0.37861
chr6(+):4738778-4739283	Bound	3.5235	3.35543	2.96453	3.71123	3.48957	-0.0705101	0.613694	-0.249204	0.232087	0.0748895	0.62536	-0.0139613	0.90044
chr6(+):4775540-4777078	Not_bound	3.9771	4.39657	4.01233	3.6575	3.8043	0.144661	0.0263034	0.0127246	0.935076	-0.120859	0.432386	-0.0640858	0.245988
chr6(+):4800993-4801273	Not_bound	0.416967	0.394067	0.3217	0.172033	0.223867	-0.0814923	0.877576	-0.374216	0.544969	-1.27724	0.195694	-0.897292	0.273186
chr6(+):4806249-4806636	Not_bound	1.1774	1.0811	0.8887	1.1501	0.9505	-0.123105	0.249294	-0.405836	0.211656	-0.0338452	0.7934	-0.308846	0.284645
chr6(+):4810244-4810794	Not_bound	1.3774	1.3732	1.50517	1.28413	1.73827	-0.00440582	0.970778	0.127976	0.561846	-0.101153	0.502442	0.335702	0.103165
chr6(+):4835551-4836441	Bound	2.7452	2.30707	2.45927	3.00953	2.92653	-0.250852	0.0199248	-0.158683	0.333888	0.132629	0.35675	0.0922815	0.240443
chr6(+):4848694-4849345	Not_bound	0.589	0.527633	0.586767	0.499667	0.695533	-0.158732	0.491458	-0.00548072	0.986808	-0.237302	0.470149	0.239852	0.352313
chr6(+):4865279-4865606	Not_bound	0.273033	0.2707	0.213333	0.204833	0.279267	-0.0123822	0.980258	-0.355968	0.529882	-0.414627	0.482621	0.0325663	0.957924
chr6(+):4880320-4880814	Not_bound	0.294967	0.267633	0.2341	0.248467	0.3494	-0.140294	0.61224	-0.333427	0.337563	-0.2475	0.519759	0.244328	0.396464
chr6(+):4910273-4910739	Bound	1.3714	1.6321	1.3377	1.4977	1.4606	0.25108	0.371921	-0.0358948	0.877682	0.127099	0.662076	0.0909117	0.667743
chr6(+):4925137-4925495	Not_bound	0.525467	0.3491	0.548967	0.5222	0.498567	-0.589959	0.203176	0.0631193	0.87855	-0.00899679	0.983497	-0.0758128	0.81321
chr6(+):4951126-4951386	Not_bound	0.2412	0.279567	0.288633	0.202733	0.312733	0.212962	0.535353	0.259008	0.449495	-0.250647	0.274982	0.374703	0.0687219
chr6(+):4957709-4958202	Not_bound	0.438367	0.446133	0.472267	0.525033	0.449667	0.0253368	0.866647	0.107464	0.773054	0.260271	0.141309	0.0367178	0.798233
chr6(+):4982039-4982653	Not_bound	0.9056	0.574433	0.743333	0.664733	0.8025	-0.656734	0.0244249	-0.284865	0.429237	-0.446098	0.0304252	-0.174373	0.456792
chr6(+):5003413-5004644	Not_bound	9.29547	9.5467	7.9695	9.57513	10.0202	0.0384748	0.336839	-0.222038	0.256995	0.0427653	0.557239	0.108317	0.0437058
chr6(+):5030833-5031322	Not_bound	2.49117	3.12177	2.24167	2.86057	3.239	0.325541	0.24502	-0.15225	0.327749	0.199479	0.1856	0.378727	0.095949
chr6(+):5034967-5035398	Not_bound	1.3851	1.3549	1.09237	1.31087	1.30157	-0.0318038	0.901559	-0.342533	0.286368	-0.0794692	0.759703	-0.0897409	0.694091
chr6(+):5057406-5057681	Not_bound	0.344633	0.419433	0.388967	0.423267	0.445467	0.283379	0.320106	0.174584	0.585616	0.296505	0.212009	0.370255	0.159479
chr6(+):5059354-5059932	Bound	1.5106	1.1271	1.4086	1.5293	1.60233	-0.422506	0.0288542	-0.10086	0.611458	0.0177498	0.817555	0.0850526	0.645661
chr6(+):5078576-5078847	Not_bound	0.5596	0.620433	0.779433	0.637367	1.0155	0.14888	0.62346	0.47803	0.0769031	0.187728	0.620191	0.859722	0.0610608
chr6(+):5082882-5083243	Not_bound	1.69143	1.52123	1.5284	1.5993	1.29497	-0.153005	0.42311	-0.146224	0.412063	-0.0808057	0.618835	-0.385331	0.113097
chr6(+):5085399-5086542	Not_bound	1.44587	1.1721	1.26487	1.369	1.3089	-0.302839	0.0103481	-0.192949	0.334125	-0.0788121	0.629888	-0.14358	0.251873
chr6(+):5095695-5095880	Not_bound	0.163233	0.1833	0.1716	0.1531	0.187967	0.167271	0.803351	0.0721139	0.911881	-0.0924614	0.895122	0.203541	0.79321
chr6(+):5119461-5119611	Not_bound	0.1915	0.157667	0.158067	0.192633	0.244233	-0.280467	0.439655	-0.276811	0.6062	0.00851298	0.988928	0.350916	0.482739
chr6(+):5136044-5136464	Not_bound	0.600367	0.4905	0.473933	0.500867	0.503	-0.291591	0.215751	-0.34116	0.208604	-0.261417	0.305185	-0.255285	0.252606
chr6(+):5143893-5144220	Not_bound	0.542833	0.5155	0.505233	0.492933	0.433833	-0.0745369	0.777496	-0.103559	0.69657	-0.139117	0.541118	-0.323368	0.096534
chr6(+):5175558-5175732	Not_bound	0.194	0.124	0.196433	0.172667	0.216733	-0.645717	0.495864	0.0179831	0.981452	-0.168067	0.827741	0.159864	0.876251
chr6(+):5180367-5181236	Not_bound	0.528433	0.507967	0.488567	0.597833	0.620433	-0.0569876	0.689733	-0.113166	0.580604	0.178022	0.474857	0.231555	0.110807
chr6(+):5214994-5215318	Not_bound	0.578267	0.512567	0.3141	0.478	0.4874	-0.173995	0.771088	-0.880511	0.277143	-0.274724	0.634355	-0.246629	0.667413
chr6(+):5260348-5261969	Not_bound	4.30857	5.09213	4.14447	4.58433	4.81577	0.241062	0.00443335	-0.0560215	0.796436	0.0895039	0.289621	0.160557	0.0141942
chr6(+):5289802-5290031	Not_bound	0.292067	0.163067	0.317267	0.1839	0.2771	-0.840836	0.119237	0.119398	0.841148	-0.667376	0.0120926	-0.075891	0.834509
chr6(+):5303302-5303878	Not_bound	2.9594	2.5993	2.57993	3.07787	2.70287	-0.187182	0.145062	-0.197971	0.248648	0.056626	0.604198	-0.130814	0.226735
chr6(+):5317153-5317621	Not_bound	0.684433	1.51577	0.7988	0.945367	0.558333	1.14707	0.0253101	0.222924	0.268054	0.465964	0.0603383	-0.293783	0.310652
chr6(+):5318878-5319225	Not_bound	0.867733	0.549467	0.5674	0.640733	0.720367	-0.65922	0.0156038	-0.612886	0.030567	-0.437528	0.132873	-0.26852	0.136216
chr6(+):5333842-5334276	Not_bound	0.4833	0.8758	0.407	0.3814	0.4206	0.857682	0.0113253	-0.24789	0.381681	-0.341614	0.421751	-0.20047	0.451395
chr6(+):5359676-5360037	Not_bound	0.586133	0.6373	0.768533	0.549567	0.426467	0.120744	0.702835	0.390879	0.348493	-0.0929344	0.745185	-0.458796	0.26348
chr6(+):5361920-5362247	Not_bound	0.405867	0.390333	0.4493	0.370733	0.333867	-0.0562992	0.90241	0.146673	0.625679	-0.130624	0.791696	-0.281734	0.416908
chr6(+):5379890-5380186	Not_bound	0.532	0.610667	0.596667	0.535633	0.679667	0.198959	0.580133	0.165499	0.473613	0.0098195	0.975456	0.353401	0.299481
chr6(+):5398832-5398992	Not_bound	0.2757	0.247567	0.309233	0.253967	0.275933	-0.155282	0.769012	0.165597	0.725576	-0.11846	0.827687	0.00122048	0.99803
chr6(+):5414752-5415201	Bound	0.590267	0.1387	0.566933	0.581433	0.621267	-2.0894	0.0472984	-0.0581878	0.883967	-0.0217531	0.946755	0.0738458	0.876703
chr6(+):5422579-5422943	Not_bound	1.25843	1.1309	1.03057	1.55167	1.45417	-0.154157	0.506731	-0.288191	0.298908	0.30219	0.339099	0.208564	0.337912
chr6(+):5425547-5425900	Not_bound	1.0207	0.702533	0.593567	0.804067	0.609267	-0.53892	0.0928632	-0.782077	0.0346056	-0.344172	0.112308	-0.744413	0.0209673
chr6(+):5458034-5458758	Not_bound	1.89507	1.5293	1.83467	2.395	2.0398	-0.309377	0.0658508	-0.0467306	0.821162	0.337777	0.125616	0.106179	0.334745
chr6(+):5471253-5471516	Not_bound	0.336867	0.488267	0.508233	0.363267	0.357633	0.535492	0.0753842	0.593313	0.242235	0.108851	0.767099	0.0863035	0.446861
chr6(+):5538226-5538746	Not_bound	0.733333	0.469733	0.763367	0.4654	0.880833	-0.642627	0.0266373	0.0579071	0.862344	-0.655998	0.0382554	0.2644	0.46071
chr6(+):5542290-5542567	Not_bound	0.3544	0.4204	0.2517	0.251	0.410033	0.246384	0.565878	-0.493673	0.415414	-0.497691	0.505926	0.210363	0.77302
chr6(+):5613791-5614100	Not_bound	0.233933	0.392533	0.312633	0.193467	0.312833	0.746718	0.0100695	0.418374	0.091347	-0.274012	0.249496	0.419297	0.250826
chr6(+):5645154-5645362	Not_bound	0.1257	0.1435	0.1251	0.129833	0.170867	0.191066	0.368481	-0.00690286	0.991241	0.0466762	0.871541	0.442886	0.540103
chr6(+):5712718-5713547	Not_bound	1.33917	0.960333	1.13743	1.3659	1.27427	-0.479728	0.0148605	-0.235554	0.0644519	0.0285163	0.79614	-0.0716683	0.406347
chr6(+):5746737-5746922	Not_bound	0.168833	0.2773	0.222267	0.238467	0.1487	0.715848	0.124734	0.396692	0.23681	0.498188	0.131637	-0.183195	0.816979
chr6(+):5772969-5773175	Not_bound	0.217867	0.132433	0.149167	0.1465	0.112	-0.718179	0.523996	-0.54652	0.589362	-0.572545	0.577885	-0.959947	0.428447
chr6(+):5783242-5783406	Not_bound	0.203267	0.112633	0.169833	0.1711	0.0724667	-0.85174	0.274297	-0.259254	0.689256	-0.248534	0.740505	-1.48798	0.158438
chr6(+):5837532-5837928	Not_bound	0.72	0.6007	0.6534	0.7835	0.671067	-0.261352	0.126945	-0.14003	0.439173	0.121936	0.63158	-0.101541	0.718114
chr6(+):5851385-5852120	Not_bound	2.0056	2.14407	1.79227	2.22093	1.94227	0.0963159	0.51669	-0.162249	0.583713	0.147132	0.338969	-0.0462926	0.778498
chr6(+):5866759-5867410	Not_bound	0.752267	0.653767	0.6578	0.7934	0.810633	-0.202468	0.399635	-0.193595	0.577877	0.0768042	0.694671	0.107805	0.594056
chr6(+):5891759-5892825	Bound	2.92443	3.23103	2.4128	3.2341	3.55567	0.143839	0.13458	-0.277449	0.169411	0.145207	0.257932	0.281963	0.0225005
chr6(+):6006796-6009572	Not_bound	3.75503	3.70327	3.24143	3.62397	3.98057	-0.0200273	0.710084	-0.212194	0.286771	-0.051256	0.551777	0.0841481	0.242757
chr6(+):6057724-6058763	Not_bound	1.11063	1.0457	1.01283	1.2076	1.16763	-0.0869136	0.46814	-0.132986	0.620536	0.12076	0.400938	0.0722047	0.634123
chr6(+):6105958-6106108	Not_bound	0.145833	0.1274	0.129433	0.0958	0.203333	-0.194955	0.862	-0.172111	0.883698	-0.606223	0.667544	0.479526	0.600609
chr6(+):6131787-6131994	Not_bound	0.238267	0.249	0.302967	0.3446	0.1825	0.0635686	0.893171	0.346582	0.458847	0.532346	0.265226	-0.384681	0.510926
chr6(+):6180026-6180411	Not_bound	0.2821	0.318833	0.2061	0.3747	0.350933	0.176596	0.597966	-0.452862	0.32416	0.409529	0.530742	0.31499	0.425534
chr6(+):6191729-6192084	Not_bound	0.318333	0.405533	0.2205	0.422433	0.389	0.349282	0.179475	-0.52976	0.262755	0.408185	0.090939	0.289232	0.130262
chr6(+):6225241-6225498	Not_bound	0.309667	0.222167	0.3005	0.206467	0.342467	-0.479074	0.0933807	-0.0433511	0.8138	-0.584807	0.3299	0.145247	0.677138
chr6(+):6259816-6260111	Bound	0.2882	0.256867	0.3252	0.337567	0.339633	-0.166051	0.706128	0.174257	0.465071	0.228102	0.6546	0.236908	0.434043
chr6(+):6300366-6300644	Not_bound	0.272	0.227067	0.258867	0.3081	0.259533	-0.260491	0.313612	-0.0713974	0.890024	0.179792	0.457123	-0.0676868	0.796787
chr6(+):6315946-6316199	Not_bound	0.367967	0.3456	0.375567	0.458767	0.340067	-0.0904719	0.779431	0.0294939	0.927971	0.318185	0.476748	-0.113757	0.708069
chr6(+):6377301-6377480	Not_bound	0.0928667	0.224933	0.135333	0.184767	0.0616667	1.27626	0.262956	0.543284	0.558421	0.992472	0.292941	-0.59067	0.62249
chr6(+):6436635-6436992	Not_bound	0.4906	0.5995	0.574133	0.6745	0.7402	0.289213	0.446107	0.226839	0.435259	0.459271	0.206987	0.593368	0.0625224
chr6(+):6495047-6495301	Not_bound	0.301167	0.239	0.367867	0.2532	0.326633	-0.333551	0.67315	0.288621	0.664893	-0.250285	0.738479	0.11711	0.859366
chr6(+):6522220-6522543	Not_bound	0.207067	0.331533	0.235067	0.2196	0.2525	0.679059	0.216884	0.182975	0.64197	0.0847827	0.826941	0.286188	0.691974
chr6(+):6546876-6547653	Not_bound	2.28637	2.2396	1.95123	2.2072	2.27913	-0.0298157	0.7626	-0.22867	0.368936	-0.0508394	0.649025	-0.00457146	0.972614
chr6(+):6557074-6557505	Not_bound	0.569067	0.6493	0.6968	0.627733	0.649367	0.190288	0.53825	0.292147	0.425811	0.141554	0.689133	0.190436	0.548349
chr6(+):6565506-6565656	Not_bound	0.2002	0.2397	0.1399	0.176067	0.091	0.259788	0.697014	-0.517046	0.456313	-0.18532	0.79284	-1.1375	0.216079
chr6(+):6578127-6578277	Not_bound	0.142167	0.125333	0.109267	0.119267	0.228133	-0.181813	0.807631	-0.37973	0.460583	-0.253392	0.761084	0.682294	0.13178
chr6(+):6597986-6598251	Not_bound	0.239233	0.377867	0.286867	0.419733	0.354267	0.659459	0.222597	0.261962	0.510804	0.811055	0.0265155	0.566417	0.369542
chr6(+):6599628-6599921	Not_bound	0.2321	0.291833	0.270767	0.256633	0.365833	0.330398	0.578042	0.222304	0.600504	0.144962	0.842046	0.65644	0.536964
chr6(+):6606172-6606531	Not_bound	0.335767	0.352067	0.3432	0.435267	0.347633	0.0683896	0.780683	0.0315905	0.93742	0.374441	0.276915	0.0501074	0.913087
chr6(+):6612728-6613267	Not_bound	0.459467	0.5113	0.4423	0.654033	0.612033	0.15421	0.378836	-0.054935	0.651205	0.509404	0.13933	0.41365	0.0039315
chr6(+):6614345-6614900	Not_bound	0.658267	0.411333	0.4318	0.5152	0.578033	-0.678364	0.0381128	-0.608309	0.0759963	-0.35354	0.354323	-0.187519	0.508972
chr6(+):6629686-6629961	Not_bound	0.3374	0.169267	0.4359	0.513467	0.442067	-0.995162	0.00447362	0.369537	0.161359	0.605811	0.206545	0.389804	0.0530269
chr6(+):6677137-6677415	Not_bound	0.399167	0.2884	0.424833	0.402367	0.2936	-0.46892	0.314665	0.0899057	0.731462	0.0115195	0.943208	-0.443139	0.141346
chr6(+):6678575-6678826	Not_bound	0.3418	0.3508	0.3585	0.359567	0.286367	0.0374964	0.823209	0.0688207	0.81432	0.0731069	0.881554	-0.255289	0.222179
chr6(+):6686981-6687953	Not_bound	4.63157	4.58733	3.9936	4.3197	4.44067	-0.0138445	0.848598	-0.21381	0.20498	-0.100569	0.283005	-0.060724	0.30282
chr6(+):6694514-6695334	Not_bound	0.2526	0.2861	0.2265	0.246667	0.1632	0.179665	0.484472	-0.157344	0.649567	-0.0342919	0.895264	-0.630214	0.143087
chr6(+):6700364-6700514	Not_bound	0.0999333	0.0654333	0.1136	0.149833	0.1641	-0.61094	0.469237	0.184925	0.736194	0.584321	0.578073	0.715537	0.567531
chr6(+):6724604-6725211	Not_bound	0.709233	0.773567	0.646133	0.849633	0.675167	0.125265	0.498938	-0.134428	0.600835	0.26058	0.316845	-0.0710167	0.656081
chr6(+):6748625-6749615	Bound	1.51227	2.37427	1.2921	1.40427	1.61403	0.650769	0.000912911	-0.226995	0.211218	-0.106896	0.308531	0.0939578	0.33758
chr6(+):6758930-6759656	Bound	0.432233	0.243067	0.3541	0.3201	0.366667	-0.830458	0.00936677	-0.287653	0.177901	-0.433288	0.350987	-0.237341	0.401587
chr6(+):6771778-6772008	Not_bound	0.225433	0.166867	0.1382	0.136167	0.187167	-0.434005	0.51846	-0.705943	0.363062	-0.727327	0.345698	-0.268377	0.664708
chr6(+):6788657-6789213	Not_bound	0.5213	0.679033	0.488767	0.524667	0.517133	0.381369	0.164161	-0.092968	0.773102	0.00928728	0.977171	-0.0115776	0.973773
chr6(+):6803775-6804198	Not_bound	0.6558	0.418533	0.570433	0.669233	0.586567	-0.647913	0.0380586	-0.201198	0.397098	0.0292534	0.901761	-0.160961	0.357832
chr6(+):6811591-6811905	Not_bound	0.337567	0.627567	0.4183	0.4354	0.608467	0.894596	0.0147718	0.309366	0.550306	0.367169	0.370213	0.850006	0.0635201
chr6(+):6821010-6821556	Not_bound	0.4055	0.562233	0.415533	0.475267	0.562367	0.471467	0.0757884	0.0352623	0.901805	0.229035	0.37652	0.471809	0.266852
chr6(+):6834954-6835492	Not_bound	0.3359	0.3193	0.3023	0.395733	0.248167	-0.0731192	0.768057	-0.152051	0.544893	0.236497	0.522198	-0.436722	0.292488
chr6(+):6851286-6851685	Bound	2.2333	3.12427	2.44473	2.53763	2.8225	0.484341	0.0232923	0.1305	0.349021	0.184307	0.199771	0.337797	0.0565216
chr6(+):6856874-6857060	Not_bound	0.226267	0.0804	0.1533	0.203667	0.1278	-1.49276	0.0706744	-0.561666	0.335186	-0.151814	0.728787	-0.824136	0.229318
chr6(+):6890857-6891122	Not_bound	0.272867	0.297167	0.304633	0.277467	0.303067	0.123076	0.766229	0.158878	0.744484	0.0241183	0.952048	0.151439	0.752508
chr6(+):6897414-6897636	Not_bound	0.188267	0.261467	0.128567	0.178933	0.1934	0.473849	0.358872	-0.550261	0.274209	-0.0733554	0.884193	0.0388102	0.902287
chr6(+):6906267-6907591	Not_bound	0.398333	0.5147	0.504567	0.473233	0.338767	0.369756	0.129301	0.341069	0.276643	0.248575	0.272282	-0.233684	0.353698
chr6(+):6915477-6915767	Not_bound	0.527567	0.421367	0.379167	0.601967	0.467367	-0.324277	0.480903	-0.476521	0.344058	0.19033	0.627719	-0.174799	0.668838
chr6(+):6928041-6928656	Not_bound	0.948	0.7097	0.888633	0.889767	0.885067	-0.417678	0.231064	-0.0932988	0.656585	-0.09146	0.661957	-0.0991009	0.637501
chr6(+):6940975-6941149	Not_bound	0.169533	0.117867	0.1302	0.237333	0.2292	-0.524413	0.426777	-0.38084	0.289908	0.485346	0.362307	0.435038	0.579211
chr6(+):6953182-6953542	Not_bound	0.322633	0.304233	0.2807	0.3678	0.253967	-0.0847173	0.841913	-0.200866	0.700763	0.189026	0.607617	-0.345256	0.454725
chr6(+):6969805-6970472	Not_bound	0.9014	0.970233	0.906333	0.882833	1.03733	0.106164	0.625877	0.0078743	0.96881	-0.0300263	0.907461	0.20264	0.331956
chr6(+):7001587-7001910	Not_bound	0.393867	0.4451	0.377233	0.2987	0.363633	0.176422	0.516871	-0.0622502	0.825006	-0.39901	0.325107	-0.115223	0.753864
chr6(+):7004270-7004452	Not_bound	0.229533	0.0707333	0.233167	0.1681	0.186067	-1.69824	0.00820712	0.0226579	0.965908	-0.449384	0.216753	-0.302884	0.542217
chr6(+):7008754-7009112	Not_bound	0.533567	0.480167	0.284567	0.355767	0.421933	-0.152133	0.769887	-0.906902	0.248366	-0.584737	0.348061	-0.338653	0.533673
chr6(+):7051217-7052326	Not_bound	1.77493	1.68507	1.54923	1.67157	1.8287	-0.0749592	0.555706	-0.19621	0.343297	-0.0865639	0.543517	0.0430536	0.671539
chr6(+):7058712-7058981	Not_bound	0.342133	0.3258	0.4712	0.222933	0.397367	-0.0705721	0.775688	0.461781	0.33825	-0.617946	0.0611735	0.215912	0.746617
chr6(+):7061049-7061592	Not_bound	0.833933	0.735967	0.638633	0.9049	0.845767	-0.180292	0.470057	-0.384944	0.212098	0.117826	0.58649	0.0203276	0.962332
chr6(+):7067674-7067824	Not_bound	0.1277	0.196633	0.110067	0.1835	0.159	0.622749	0.45007	-0.214381	0.649233	0.523022	0.250541	0.316268	0.49783
chr6(+):7086151-7086468	Not_bound	0.3811	0.2131	0.401067	0.256	0.3744	-0.838639	0.26729	0.0736725	0.895305	-0.574026	0.380229	-0.0255892	0.963277
chr6(+):7107843-7109365	Not_bound	1.6589	1.72327	1.30587	1.70073	1.82773	0.054919	0.654636	-0.345219	0.0795349	0.03593	0.782331	0.139829	0.294186
chr6(+):7129499-7129947	Not_bound	0.915367	0.808667	0.897633	0.820967	0.735533	-0.178805	0.165627	-0.0282235	0.882495	-0.157026	0.497834	-0.315559	0.105385
chr6(+):7137893-7138140	Not_bound	1.0072	0.903	0.757467	0.780933	1.30247	-0.157552	0.580446	-0.411096	0.189078	-0.367079	0.181599	0.370896	0.217507
chr6(+):7139193-7139613	Bound	5.63127	5.41147	5.0843	5.94933	5.6881	-0.0574398	0.755135	-0.14741	0.380049	0.0792685	0.716078	0.0144874	0.939429
chr6(+):7141034-7141594	Not_bound	2.12817	1.94197	1.89233	1.8802	2.5477	-0.132093	0.454478	-0.169445	0.405062	-0.178725	0.352331	0.259584	0.204006
chr6(+):7145587-7147153	Bound	3.17167	3.72437	2.50643	3.63337	3.6738	0.231754	0.0107528	-0.339605	0.136578	0.196066	0.0703583	0.212032	0.0991303
chr6(+):7164996-7165609	Not_bound	1.12183	0.888333	0.6848	0.9868	0.9304	-0.336685	0.0335593	-0.712104	0.0704255	-0.185029	0.373845	-0.269935	0.146071
chr6(+):7177579-7177818	Not_bound	0.2648	0.0679667	0.126933	0.100933	0.119967	-1.962	0.0635794	-1.06083	0.137185	-1.3915	0.0978231	-1.14227	0.114126
chr6(+):7201174-7201804	Bound	2.1994	1.4974	1.81377	2.22117	2.03187	-0.55465	0.0677543	-0.278121	0.32918	0.0142076	0.927852	-0.114304	0.628463
chr6(+):7235875-7237330	Bound	3.54727	3.59113	2.90547	3.17413	3.05963	0.0177314	0.83175	-0.287938	0.258334	-0.160345	0.221539	-0.213349	0.0866421
chr6(+):7239079-7239341	Not_bound	2.04753	2.29807	1.71817	2.0172	2.71623	0.166534	0.410263	-0.253017	0.316713	-0.0215328	0.899685	0.40772	0.193112
chr6(+):7241895-7243979	Not_bound	1.06753	1.1682	1.05267	1.14607	1.19003	0.130006	0.278243	-0.0202324	0.915482	0.10241	0.657439	0.156721	0.375853
chr6(+):7261014-7262595	Not_bound	7.67503	7.4279	6.4135	7.8185	7.5898	-0.0472186	0.224161	-0.259061	0.204845	0.0267188	0.763867	-0.0161111	0.781131
chr6(+):7267760-7268246	Not_bound	0.4843	0.383933	0.394367	0.344967	0.399867	-0.335045	0.505755	-0.296363	0.527762	-0.489444	0.365286	-0.276382	0.555346
chr6(+):7276183-7276660	Not_bound	0.695667	0.898233	0.8495	0.7095	0.686333	0.368694	0.349773	0.288218	0.466888	0.0284065	0.942882	-0.0194868	0.962925
chr6(+):7312661-7313856	Not_bound	4.97387	5.30643	4.76097	5.07277	5.444	0.0933747	0.231876	-0.0631133	0.732546	0.028405	0.825819	0.130299	0.119416
chr6(+):7339394-7339642	Not_bound	0.665733	0.5479	0.524967	0.632167	0.541867	-0.281032	0.468373	-0.342719	0.374672	-0.0746394	0.816582	-0.297007	0.451788
chr6(+):7344036-7345312	Not_bound	3.8884	3.33073	3.3055	3.53513	3.64463	-0.223337	0.0169585	-0.234308	0.260598	-0.137412	0.123048	-0.093403	0.107346
chr6(+):7364183-7364359	Not_bound	0.135433	0.273933	0.108967	0.246133	0.1792	1.01624	0.14446	-0.313696	0.446514	0.861857	0.0243543	0.403988	0.538802
chr6(+):7389466-7390631	Not_bound	8.60337	8.78327	7.13297	9.3778	9.6401	0.0298563	0.659733	-0.270399	0.261218	0.124348	0.315209	0.164147	0.0363427
chr6(+):7418319-7419835	Not_bound	3.24517	2.20387	2.31773	3.03417	3.29703	-0.558256	0.0237056	-0.485578	0.0457531	-0.0969922	0.472779	0.0228759	0.861008
chr6(+):7425058-7425534	Not_bound	0.897567	0.867367	0.6816	0.921067	0.9633	-0.0493771	0.849713	-0.397094	0.00881788	0.0372865	0.848742	0.101966	0.158656
chr6(+):7426536-7427175	Not_bound	0.772367	0.765533	0.644833	0.8976	1.1141	-0.0128207	0.95094	-0.26036	0.320256	0.216787	0.0756633	0.528521	0.0541257
chr6(+):7433188-7433972	Not_bound	1.28953	0.890333	0.905767	1.08657	0.962767	-0.534432	0.0437809	-0.509638	0.00774511	-0.247072	0.0789774	-0.421591	0.0258236
chr6(+):7441959-7442595	Not_bound	0.5	0.3072	0.439133	0.3804	0.427967	-0.70275	0.19843	-0.187269	0.619802	-0.394411	0.398666	-0.22443	0.626879
chr6(+):7464115-7464297	Not_bound	0.229867	0.1034	0.172567	0.109833	0.125867	-1.15256	0.257679	-0.413643	0.557581	-1.06548	0.277506	-0.868901	0.330664
chr6(+):7479906-7480610	Not_bound	3.8602	3.52633	3.4664	3.79867	3.54177	-0.130507	0.370008	-0.155237	0.471272	-0.0231825	0.861203	-0.124206	0.403514
chr6(+):7503143-7503318	Not_bound	0.200367	0.0946	0.124	0.191033	0.147133	-1.08273	0.330791	-0.692302	0.458043	-0.0688181	0.929498	-0.445518	0.591143
chr6(+):7505578-7506024	Not_bound	0.492967	0.310367	0.4904	0.4757	0.333567	-0.667516	0.00091917	-0.00753112	0.941714	-0.0514381	0.827348	-0.563515	0.24353
chr6(+):7514715-7515423	Not_bound	0.434033	0.313967	0.481867	0.412767	0.345667	-0.467194	0.0426361	0.150828	0.261632	-0.0724794	0.504327	-0.328424	0.0396635
chr6(+):7519708-7520298	Not_bound	0.432467	0.372167	0.342933	0.4392	0.4002	-0.21664	0.472952	-0.334661	0.311119	0.0222891	0.93607	-0.111868	0.821424
chr6(+):7532474-7533021	Not_bound	1.53047	1.53183	1.38647	1.7956	2.1758	0.00128771	0.994359	-0.142559	0.650957	0.230494	0.17683	0.507574	0.0192492
chr6(+):7541395-7543597	Bound	2.69507	2.5489	2.24577	2.47067	2.5024	-0.0804462	0.158622	-0.263113	0.244809	-0.125421	0.258386	-0.107009	0.189285
chr6(+):7547142-7547369	Not_bound	1.33707	1.05333	0.936733	1.10823	1.21927	-0.344109	0.226228	-0.513361	0.150153	-0.27081	0.30228	-0.133058	0.562942
chr6(+):7548542-7549349	Bound	1.71677	1.59723	1.55187	1.6904	1.7194	-0.104119	0.347572	-0.145689	0.53986	-0.0223293	0.898342	0.00221124	0.980631
chr6(+):7553886-7554559	Not_bound	0.727033	1.09327	0.581867	0.7948	0.7119	0.588552	0.0480115	-0.321333	0.281529	0.12857	0.645976	-0.0303469	0.935407
chr6(+):7561370-7562242	Bound	6.37447	4.7582	5.5142	6.23667	7.07217	-0.421889	0.00128139	-0.209153	0.344501	-0.0315295	0.770998	0.149848	0.136474
chr6(+):7566874-7567234	Not_bound	0.697033	0.817733	0.67	0.967333	1.00047	0.230403	0.400575	-0.0570666	0.882778	0.472785	0.0361913	0.521374	0.0424443
chr6(+):7590188-7591111	Not_bound	3.06467	3.2842	2.82783	3.21127	3.55623	0.0998118	0.335302	-0.116033	0.562482	0.0674123	0.530223	0.21462	0.0965125
chr6(+):7615640-7616582	Not_bound	0.471567	0.427333	0.388233	0.466067	0.422733	-0.1421	0.676066	-0.280538	0.373759	-0.0169254	0.941572	-0.157714	0.514048
chr6(+):7625566-7625757	Not_bound	0.190267	0.228733	0.2234	0.2247	0.242933	0.265644	0.702605	0.231606	0.727991	0.239977	0.749229	0.352538	0.61079
chr6(+):7631153-7631303	Not_bound	0.204267	0.1314	0.143	0.284033	0.1409	-0.636489	0.263176	-0.514439	0.426625	0.475606	0.249563	-0.535782	0.378705
chr6(+):7656619-7656926	Bound	0.338867	0.309867	0.2965	0.290667	0.335933	-0.12907	0.542738	-0.192686	0.510502	-0.221352	0.567404	-0.0125428	0.964047
chr6(+):7673254-7673736	Not_bound	0.4283	0.3239	0.5138	0.346233	0.3529	-0.403073	0.373878	0.262585	0.486891	-0.306877	0.63069	-0.279362	0.359569
chr6(+):7685005-7685903	Bound	0.7575	0.491167	0.4974	0.6689	0.6892	-0.625033	0.0247933	-0.606839	0.082742	-0.179455	0.463066	-0.136323	0.397682
chr6(+):7688203-7688432	Bound	0.0610667	0.1367	0.0930333	0.0548	0.0406	1.16256	0.328813	0.607363	0.451037	-0.156209	0.878338	-0.588905	0.666755
chr6(+):7699743-7700014	Not_bound	0.1313	0.257667	0.167633	0.227167	0.2373	0.972639	0.178427	0.352442	0.568539	0.790884	0.359853	0.853845	0.393697
chr6(+):7723311-7723628	Not_bound	1.04987	1.12013	1.09027	0.940067	1.03843	0.0934644	0.762388	0.0544749	0.896467	-0.159371	0.581053	-0.0157975	0.939605
chr6(+):7726056-7726999	Not_bound	2.39813	2.61723	2.22987	2.61503	2.4315	0.126131	0.326317	-0.104954	0.529602	0.124917	0.46961	0.0199347	0.849405
chr6(+):7835165-7835751	Not_bound	0.2493	0.302167	0.313567	0.3177	0.364067	0.277462	0.319214	0.330889	0.0858583	0.349782	0.349218	0.54632	0.167336
chr6(+):7894928-7895186	Not_bound	0.179067	0.2198	0.2211	0.401867	0.3479	0.295695	0.563622	0.304202	0.430886	1.16622	0.105483	0.958176	0.0441273
chr6(+):7910001-7911407	Not_bound	2.57073	2.37233	2.36527	2.47847	2.4351	-0.115873	0.40074	-0.120177	0.530081	-0.0527321	0.757522	-0.0781989	0.556026
chr6(+):7920194-7920383	Not_bound	0.121	0.1326	0.168767	0.153067	0.303167	0.132074	0.759178	0.480023	0.37434	0.339153	0.291709	1.3251	0.0408407
chr6(+):7969169-7969778	Not_bound	1.13287	0.611733	0.8219	0.853967	0.687633	-0.889003	0.0154139	-0.462943	0.213982	-0.407726	0.0589262	-0.720267	0.0202063
chr6(+):7973793-7974172	Not_bound	0.964267	0.653133	1.60367	0.631067	0.750933	-0.562055	0.106204	0.73387	0.0380843	-0.61164	0.0880352	-0.360747	0.199439
chr6(+):7975230-7976354	Bound	1.8045	2.04633	1.443	1.70377	1.77313	0.181442	0.0754732	-0.322528	0.0946516	-0.0828714	0.509514	-0.0252981	0.741917
chr6(+):7981862-7982564	Bound	0.841167	1.03417	0.768967	0.669533	0.693833	0.298005	0.180376	-0.129471	0.695215	-0.329236	0.334427	-0.277803	0.318742
chr6(+):7992244-7992483	Not_bound	0.2657	0.3457	0.318433	0.1757	0.295533	0.379722	0.469898	0.261193	0.296007	-0.596684	0.0675756	0.153523	0.694277
chr6(+):8063865-8065008	Not_bound	4.7485	4.9901	4.34583	5.43753	5.77983	0.0715969	0.0141129	-0.127839	0.537647	0.19548	0.181371	0.283556	0.00167362
chr6(+):8083284-8084317	Bound	1.56293	1.49607	1.30997	1.4677	1.75303	-0.0630818	0.49706	-0.254726	0.20799	-0.0906991	0.281391	0.165597	0.0995092
chr6(+):8102036-8103103	Not_bound	6.46737	7.16283	5.3845	7.20957	7.5954	0.147352	0.077024	-0.264366	0.255739	0.156734	0.153524	0.231948	0.0159669
chr6(+):8108555-8109846	Not_bound	0.283267	0.376433	0.348133	0.2267	0.317767	0.410234	0.35317	0.297479	0.284105	-0.321376	0.338545	0.165807	0.526803
chr6(+):8131513-8132022	Not_bound	1.15537	1.12077	1.13117	1.25687	0.998167	-0.0438648	0.887809	-0.0305393	0.932978	0.121481	0.726456	-0.210998	0.541181
chr6(+):8158136-8158504	Not_bound	0.4106	0.497533	0.280733	0.268033	0.312767	0.27706	0.346663	-0.548533	0.175194	-0.615321	0.157593	-0.392647	0.248739
chr6(+):8219704-8219875	Not_bound	0.282167	0.227567	0.191467	0.328833	0.377167	-0.310258	0.590552	-0.559454	0.37355	0.220809	0.752727	0.418655	0.372769
chr6(+):8259264-8259773	Not_bound	0.731633	0.4769	0.707267	0.616633	0.574233	-0.617434	0.264899	-0.0488665	0.905586	-0.246708	0.567547	-0.349484	0.552011
chr6(+):8268356-8269044	Bound	2.1367	2.4697	1.81003	2.0412	2.4287	0.208951	0.0246539	-0.239368	0.0719324	-0.0659668	0.755245	0.1848	0.41183
chr6(+):8279307-8279710	Not_bound	0.321933	0.192233	0.3198	0.3596	0.338033	-0.743903	0.0450389	-0.00959202	0.977928	0.159631	0.744468	0.0704036	0.84223
chr6(+):8329832-8330386	Bound	0.422267	0.313233	0.2652	0.369467	0.307233	-0.430917	0.188261	-0.671074	0.0648397	-0.19271	0.534603	-0.45882	0.12667
chr6(+):8392891-8393193	Bound	0.5495	0.376033	0.550033	0.599833	0.517367	-0.547259	0.0627305	0.00139957	0.997338	0.126442	0.708421	-0.0869324	0.636792
chr6(+):8435095-8436387	Not_bound	2.22627	2.35477	1.8008	2.22237	2.33743	0.0809577	0.559421	-0.305988	0.149243	-0.00252955	0.984124	0.0702988	0.492284
chr6(+):8481991-8482318	Not_bound	0.423067	0.307167	0.336633	0.389833	0.405567	-0.461863	0.0969532	-0.329707	0.0878179	-0.118028	0.474298	-0.0609459	0.808653
chr6(+):8520253-8521030	Bound	0.545933	1.2702	0.583433	0.4703	0.371767	1.21826	0.0361629	0.095843	0.627503	-0.215143	0.21259	-0.554327	0.127832
chr6(+):8539725-8539934	Not_bound	0.2443	0.319	0.312933	0.200567	0.333967	0.384903	0.308019	0.357201	0.17811	-0.284572	0.408932	0.45105	0.290588
chr6(+):8556952-8557373	Not_bound	0.392667	0.637767	0.386833	0.2506	0.5442	0.699724	0.0746399	-0.021593	0.9574	-0.647919	0.213424	0.470832	0.188599
chr6(+):8590659-8590903	Not_bound	0.327967	0.370667	0.2545	0.336533	0.327633	0.176573	0.603832	-0.365884	0.358611	0.0372002	0.908801	-0.00146705	0.997177
chr6(+):8644659-8645099	Not_bound	0.428667	0.376	0.401967	0.4272	0.5602	-0.189124	0.545983	-0.0927804	0.647091	-0.00494459	0.985719	0.386086	0.133718
chr6(+):8708140-8708746	Not_bound	0.585833	0.7151	0.670733	0.700567	0.646967	0.287655	0.293199	0.195249	0.575081	0.258032	0.338755	0.143201	0.631756
chr6(+):8743410-8743903	Not_bound	0.557467	0.433933	0.396767	0.3665	0.5318	-0.361412	0.515509	-0.490595	0.336515	-0.605072	0.279161	-0.0680018	0.871952
chr6(+):8793189-8793890	Bound	1.42947	1.40617	1.30037	1.35277	1.4522	-0.0237094	0.842418	-0.136558	0.546661	-0.079564	0.423812	0.0227632	0.683315
chr6(+):8851781-8852293	Bound	0.829767	0.6345	0.8967	0.7968	0.5804	-0.387086	0.0618089	0.11192	0.767196	-0.0584881	0.745991	-0.515658	0.0485008
chr6(+):8888744-8888943	Not_bound	0.239433	0.194533	0.1543	0.127067	0.1096	-0.299607	0.601061	-0.633886	0.339196	-0.914038	0.27197	-1.12738	0.198151
chr6(+):8905065-8905319	Not_bound	0.320533	0.169667	0.2217	0.311433	0.2362	-0.917771	0.0957919	-0.531866	0.2166	-0.041551	0.933816	-0.440465	0.447715
chr6(+):8922084-8922561	Bound	0.4455	0.6739	0.3263	0.393533	0.336433	0.597109	0.0280592	-0.449226	0.139576	-0.17894	0.40067	-0.405105	0.00940535
chr6(+):8939892-8942405	Bound	0.652567	0.722367	0.601167	0.652333	0.644767	0.146606	0.37256	-0.11836	0.58366	-0.000515946	0.991321	-0.0173481	0.864045
chr6(+):8983389-8983932	Bound	1.28953	1.3067	1.26283	1.28577	1.1685	0.0190789	0.923486	-0.0301848	0.913037	-0.00422021	0.98414	-0.142191	0.492568
chr6(+):9070336-9070822	Not_bound	0.8699	0.3498	0.704967	0.771833	0.6709	-1.31432	0.0102642	-0.303295	0.266974	-0.17256	0.551561	-0.374752	0.0580239
chr6(+):9140045-9141442	Bound	1.4795	1.85217	1.50317	1.6218	1.5024	0.324104	0.0729006	0.0228953	0.91231	0.132486	0.106309	0.0221593	0.799289
chr6(+):9243789-9243939	Not_bound	0.168367	0.171533	0.137733	0.222533	0.151567	0.0268824	0.945972	-0.289729	0.535269	0.402415	0.498143	-0.151654	0.731995
chr6(+):9249688-9251540	Bound	1.2174	1.55067	1.19407	1.38293	1.70493	0.349085	0.0193492	-0.0279199	0.867	0.183928	0.180684	0.485912	0.00506956
chr6(+):9349732-9349899	Not_bound	0.1833	0.359467	0.1278	0.1863	0.138533	0.971651	0.077878	-0.520319	0.316135	0.0234209	0.932685	-0.403974	0.552315
chr6(+):9398081-9398808	Bound	4.47823	4.71483	3.92307	4.8267	5.01423	0.0742771	0.295411	-0.190948	0.384193	0.108107	0.596661	0.163099	0.0692384
chr6(+):9400194-9400507	Bound	1.6751	2.19663	1.51017	1.95827	2.475	0.391047	0.146027	-0.149539	0.597962	0.22533	0.328283	0.563181	0.0532378
chr6(+):9404651-9405962	Bound	3.13713	2.65863	2.96303	3.01503	3.87157	-0.238762	0.0332804	-0.082372	0.659399	-0.0572729	0.64779	0.303471	0.030729
chr6(+):9408711-9409593	Bound	3.4787	2.34643	3.1814	3.36707	3.6721	-0.568079	0.00552435	-0.128886	0.528311	-0.047056	0.724781	0.0780571	0.422704
chr6(+):9463368-9464030	Bound	4.15817	3.86213	3.53513	3.69377	3.89833	-0.10655	0.181021	-0.234183	0.394406	-0.170855	0.16256	-0.0930901	0.370923
chr6(+):9467953-9468545	Bound	5.90353	4.4676	4.81003	5.6717	5.7449	-0.402079	0.0250404	-0.295532	0.165587	-0.0577975	0.679166	-0.0392969	0.694595
chr6(+):9481587-9482666	Not_bound	0.2503	0.282967	0.283367	0.201467	0.3386	0.176974	0.571282	0.179012	0.475343	-0.313117	0.380744	0.435924	0.285008
chr6(+):9511349-9511779	Bound	2.52943	1.7199	2.26773	2.34973	2.536	-0.55649	0.0639922	-0.157563	0.466388	-0.106317	0.472756	0.00374053	0.979479
chr6(+):9516486-9516803	Not_bound	0.4597	0.301533	0.344833	0.422233	0.381633	-0.608375	0.0557077	-0.414793	0.10054	-0.122652	0.662845	-0.268505	0.302937
chr6(+):9532827-9533129	Not_bound	0.3242	0.396133	0.315533	0.174067	0.1987	0.289102	0.405812	-0.0390917	0.862403	-0.897244	0.104764	-0.706292	0.487228
chr6(+):9534426-9534765	Not_bound	0.841167	0.4669	0.766633	0.605133	0.637833	-0.849278	0.063674	-0.133855	0.562215	-0.475139	0.148844	-0.399212	0.184463
chr6(+):9538897-9539856	Not_bound	0.3822	0.3266	0.3171	0.2856	0.328567	-0.226803	0.314884	-0.26939	0.252714	-0.420332	0.17322	-0.218142	0.304096
chr6(+):9543893-9544233	Not_bound	0.502733	0.451833	0.425233	0.399833	0.464733	-0.154003	0.632392	-0.241539	0.468564	-0.330395	0.42129	-0.11339	0.729522
chr6(+):9583842-9584586	Bound	1.24513	1.2746	1.18363	1.30843	1.35827	0.0337443	0.67545	-0.073078	0.634458	0.0715402	0.740299	0.125467	0.243367
chr6(+):9608840-9609334	Not_bound	0.403967	0.2742	0.273833	0.2673	0.219133	-0.559008	0.33669	-0.560938	0.353038	-0.595776	0.361561	-0.882427	0.214233
chr6(+):9610945-9611609	Not_bound	0.496733	0.679033	0.333567	0.5287	0.597767	0.451011	0.134614	-0.574496	0.01681	0.0899778	0.665644	0.267111	0.390344
chr6(+):9646704-9646997	Not_bound	0.520933	0.5345	0.3348	0.6128	0.793667	0.0370912	0.692142	-0.637799	0.0602872	0.234318	0.542705	0.607434	0.138722
chr6(+):9649117-9649445	Not_bound	0.510833	0.227967	0.316633	0.581	0.5854	-1.16403	0.0481915	-0.69004	0.196163	0.185685	0.606726	0.19657	0.461485
chr6(+):9675176-9675958	Bound	0.388033	0.403133	0.370267	0.3632	0.398767	0.0550765	0.817292	-0.0676159	0.8251	-0.0954164	0.669117	0.0393642	0.876581
chr6(+):9677713-9677902	Not_bound	0.2098	0.137433	0.344167	0.133867	0.185167	-0.610283	0.332922	0.714093	0.110439	-0.648218	0.294778	-0.18019	0.776299
chr6(+):9697662-9698066	Not_bound	0.2892	0.311567	0.308	0.3128	0.291467	0.107473	0.8027	0.0908628	0.823686	0.113173	0.787558	0.0112633	0.977509
chr6(+):9705405-9705635	Not_bound	0.446233	0.1916	0.364533	0.2788	0.304	-1.2197	0.268389	-0.291748	0.698323	-0.678568	0.438943	-0.553727	0.507048
chr6(+):9707582-9708204	Not_bound	0.5418	0.337967	0.475567	0.454133	0.240133	-0.680879	0.125425	-0.188113	0.50436	-0.254644	0.424464	-1.17392	0.0532772
chr6(+):9773136-9773453	Not_bound	0.1854	0.237233	0.340867	0.231267	0.134933	0.355665	0.386146	0.878566	0.106574	0.318916	0.567077	-0.458394	0.304265
chr6(+):9852262-9852545	Not_bound	0.347267	0.376467	0.2051	0.3009	0.448633	0.116478	0.793356	-0.759716	0.269553	-0.20676	0.674499	0.369493	0.50122
chr6(+):9875840-9876520	Bound	1.7333	1.95553	1.72147	1.77823	1.40433	0.174041	0.082735	-0.00988313	0.956359	0.0369233	0.640714	-0.303636	0.0715691
chr6(+):9924437-9924681	Not_bound	0.131367	0.280533	0.250733	0.1909	0.147533	1.09457	0.16394	0.932555	0.273342	0.539218	0.405627	0.167442	0.7093
chr6(+):10007344-10007854	Bound	1.24677	2.3515	1.32703	1.22583	1.0588	0.91539	0.00104658	0.0900131	0.707987	-0.0244286	0.885596	-0.235761	0.20228
chr6(+):10028599-10028756	Not_bound	0.167233	0.224	0.256967	0.218367	0.200933	0.421636	0.319204	0.619719	0.136047	0.38489	0.29334	0.264854	0.485338
chr6(+):10033323-10033797	Not_bound	0.358633	0.3706	0.349533	0.365833	0.288033	0.0473533	0.826978	-0.0370795	0.914535	0.0286769	0.898322	-0.316274	0.19563
chr6(+):10084808-10085167	Not_bound	0.427033	0.365467	0.336633	0.4119	0.411133	-0.224609	0.559934	-0.343171	0.429471	-0.0520546	0.902605	-0.0547423	0.900319
chr6(+):10099023-10100180	Not_bound	2.4109	2.6703	2.08227	2.65107	2.488	0.14743	0.344062	-0.211417	0.435175	0.137001	0.338461	0.0454147	0.795028
chr6(+):10127433-10128015	Bound	1.02433	0.317167	0.956933	0.6515	0.734233	-1.69137	0.00258864	-0.0981949	0.684561	-0.652848	0.0117321	-0.480375	0.0753062
chr6(+):10133717-10133903	Not_bound	0.145	0.162333	0.218133	0.234633	0.1099	0.162906	0.76458	0.589157	0.569005	0.694355	0.0607317	-0.399862	0.412651
chr6(+):10141078-10142283	Bound	0.8872	0.466267	0.838	0.926667	0.958367	-0.928104	0.000386201	-0.0823091	0.713061	0.0627911	0.824607	0.111318	0.280665
chr6(+):10147200-10147520	Not_bound	1.00563	0.882533	0.9662	1.15513	1.25027	-0.188382	0.444206	-0.0577106	0.78108	0.199955	0.438095	0.314131	0.177541
chr6(+):10163387-10164254	Not_bound	3.61557	4.66687	3.3282	3.62383	3.7478	0.368232	0.0429764	-0.11948	0.615676	0.00329483	0.979725	0.0518222	0.565309
chr6(+):10169262-10169514	Not_bound	0.334133	0.2792	0.240167	0.344133	0.328	-0.259125	0.407748	-0.476388	0.149588	0.0425437	0.872627	-0.0267281	0.952452
chr6(+):10180371-10181285	Bound	0.827933	0.995167	0.8095	0.918733	0.964733	0.265424	0.125928	-0.0324835	0.9068	0.150132	0.44134	0.220616	0.388208
chr6(+):10202204-10202964	Not_bound	2.9832	1.71607	2.1269	2.80493	2.28257	-0.797755	0.00939594	-0.488108	0.0387828	-0.0888942	0.660113	-0.386204	0.0365268
chr6(+):10205414-10205628	Not_bound	0.5357	0.138167	0.530433	0.3594	0.417267	-1.95502	0.00520936	-0.0142539	0.966612	-0.575835	0.213013	-0.360456	0.463555
chr6(+):10237947-10238118	Not_bound	0.126533	0.294	0.205	0.181133	0.0889667	1.2163	0.0736505	0.696106	0.109977	0.517535	0.250695	-0.508181	0.199277
chr6(+):10314421-10317011	Bound	1.45887	1.89483	1.46637	1.20997	1.3423	0.377223	0.00564611	0.00739786	0.968966	-0.269881	0.0314518	-0.120141	0.234297
chr6(+):10324252-10324402	Not_bound	0.238667	0.153133	0.217833	0.241533	0.0929	-0.640209	0.315618	-0.131772	0.744935	0.0172252	0.965921	-1.36125	0.103186
chr6(+):10348063-10348213	Not_bound	0.189133	0.241033	0.127333	0.156933	0.167	0.349829	0.514386	-0.570794	0.387738	-0.269252	0.691465	-0.179556	0.850333
chr6(+):10383467-10384339	Not_bound	5.0199	4.14623	4.18703	4.40837	4.92003	-0.275857	0.0264899	-0.26173	0.174777	-0.187414	0.064847	-0.0289905	0.436943
chr6(+):10396172-10396410	Not_bound	0.3967	0.114967	0.4299	0.137333	0.104433	-1.78683	0.0135582	0.115953	0.764886	-1.53037	0.0232895	-1.92547	0.0621488
chr6(+):10398849-10399122	Not_bound	0.478133	0.1202	0.527033	0.119767	0.0948	-1.99198	0.0382697	0.140481	0.697075	-1.99719	0.0411181	-2.33445	0.0253756
chr6(+):10403934-10405321	Not_bound	5.59767	6.42847	5.18513	5.9463	6.6193	0.199649	0.0559322	-0.110444	0.467527	0.0871667	0.411703	0.241853	0.0325064
chr6(+):10412545-10413425	Not_bound	3.16997	3.192	2.87893	3.1035	3.72243	0.00999298	0.872217	-0.138933	0.527679	-0.0305715	0.771143	0.231778	0.063434
chr6(+):10415068-10415734	Bound	8.04853	9.89917	8.1971	8.93393	9.23963	0.298581	0.056822	0.0263877	0.892591	0.15057	0.0639351	0.19911	0.120501
chr6(+):10419185-10420496	Not_bound	6.32433	6.85727	5.39947	6.55437	6.89353	0.11672	0.162013	-0.228096	0.289071	0.051543	0.673392	0.12433	0.113125
chr6(+):10423391-10424034	Bound	4.97617	4.7749	4.8594	4.5259	4.12467	-0.0595643	0.309017	-0.0342566	0.872687	-0.13683	0.0965669	-0.270757	0.0984287
chr6(+):10429887-10430592	Not_bound	1.3216	1.54043	1.36037	1.17803	1.27163	0.221051	0.0398433	0.04171	0.900311	-0.165905	0.247973	-0.0556029	0.231638
chr6(+):10478814-10478964	Bound	0.294133	0.2149	0.310033	0.245	0.2206	-0.452805	0.491359	0.075953	0.882575	-0.263689	0.599594	-0.415037	0.436112
chr6(+):10482095-10482633	Not_bound	1.14623	1.3858	1.0896	1.33317	1.715	0.273818	0.0524571	-0.0731021	0.736869	0.217956	0.325016	0.581308	0.00374493
chr6(+):10487734-10487909	Not_bound	0.156433	0.1185	0.0872667	0.203433	0.0694333	-0.400661	0.588787	-0.842045	0.344681	0.379008	0.583878	-1.17185	0.271787
chr6(+):10492162-10492634	Not_bound	0.6812	0.4983	0.503033	0.6682	0.7933	-0.451064	0.0654754	-0.437424	0.0905184	-0.0277985	0.798521	0.219788	0.399161
chr6(+):10510713-10512148	Bound	0.853167	0.932	0.7581	0.818233	0.957333	0.127502	0.329811	-0.170439	0.241418	-0.0603153	0.670226	0.166194	0.223619
chr6(+):10517493-10518205	Not_bound	1.6931	1.88783	1.45673	1.4924	1.6486	0.157064	0.321698	-0.21693	0.428835	-0.182033	0.477365	-0.0384258	0.750049
chr6(+):10521260-10521740	Not_bound	0.8353	0.572833	0.592233	0.892133	0.8237	-0.544179	0.211702	-0.496129	0.236451	0.0949649	0.776443	-0.0201754	0.952535
chr6(+):10528341-10528877	Not_bound	0.601667	0.565067	0.735667	0.477833	0.341467	-0.0905433	0.771451	0.290088	0.543712	-0.332457	0.344026	-0.81722	0.0947639
chr6(+):10555999-10556662	Not_bound	1.2898	1.27097	0.9397	1.29317	1.3023	-0.0212212	0.798053	-0.456875	0.0637353	0.00376085	0.960428	0.0139145	0.940676
chr6(+):10572753-10572950	Not_bound	0.201567	0.181	0.132733	0.2387	0.222933	-0.155267	0.79793	-0.602726	0.233765	0.243941	0.693376	0.145355	0.830597
chr6(+):10585415-10586083	Not_bound	0.8263	0.7823	0.615	0.778367	0.696633	-0.0789437	0.742482	-0.426079	0.234534	-0.0862157	0.369978	-0.246266	0.100668
chr6(+):10598508-10598864	Not_bound	0.543633	0.643333	0.705167	0.537733	0.584733	0.242933	0.28461	0.37533	0.21034	-0.015743	0.962871	0.105145	0.584239
chr6(+):10613439-10614252	Bound	0.234933	0.1703	0.183733	0.274733	0.249267	-0.464173	0.420529	-0.354638	0.285198	0.225781	0.526758	0.0854385	0.870091
chr6(+):10659483-10661284	Not_bound	2.09413	2.17373	1.82807	2.35347	2.18933	0.0538217	0.460056	-0.196035	0.264124	0.168434	0.142325	0.0641383	0.58286
chr6(+):10694374-10695480	Not_bound	6.1919	6.49173	5.2525	6.83033	6.756	0.0682216	0.0589642	-0.237378	0.208054	0.141574	0.188225	0.125787	0.170631
chr6(+):10720768-10721781	Not_bound	1.78117	1.77183	1.3373	1.90267	1.92893	-0.00757961	0.894885	-0.413499	0.142529	0.0952003	0.115332	0.114981	0.572034
chr6(+):10722943-10723911	Bound	9.23203	9.4371	8.73727	9.4273	9.22423	0.0316952	0.613331	-0.0794664	0.633464	0.0301962	0.741001	-0.00121943	0.989088
chr6(+):10733616-10734126	Bound	3.04463	2.47047	2.55887	3.2568	3.18477	-0.301485	0.0465853	-0.250764	0.113616	0.0971866	0.43783	0.0649192	0.538953
chr6(+):10747424-10748511	Not_bound	5.97217	6.36263	5.23677	5.4904	5.73683	0.0913696	0.0579901	-0.189578	0.399657	-0.121343	0.402038	-0.0579998	0.275217
chr6(+):10759538-10759945	Not_bound	0.3417	0.518233	0.447333	0.403733	0.378033	0.600872	0.215185	0.38862	0.54707	0.240672	0.738537	0.145783	0.788776
chr6(+):10801105-10801844	Not_bound	0.7331	0.678033	0.7204	0.631033	0.891133	-0.112654	0.708867	-0.0252118	0.941936	-0.216294	0.402468	0.281631	0.25929
chr6(+):10838066-10839219	Bound	5.1928	5.22457	4.8216	5.35483	5.32757	0.00879872	0.90679	-0.107001	0.557749	0.044329	0.751354	0.0369641	0.492115
chr6(+):10850791-10851322	Not_bound	0.5541	0.455467	0.690767	0.579367	0.4703	-0.282801	0.257583	0.318052	0.270226	0.0643303	0.833526	-0.236565	0.317632
chr6(+):10892322-10892711	Not_bound	0.3014	0.202767	0.2809	0.240433	0.1893	-0.571859	0.0316149	-0.101623	0.723654	-0.326042	0.321157	-0.671005	0.26292
chr6(+):10951859-10952068	Not_bound	0.183467	0.1985	0.169433	0.289033	0.0954667	0.113621	0.848731	-0.1148	0.568441	0.655718	0.104498	-0.942449	0.168325
chr6(+):10954772-10955198	Not_bound	0.6589	0.7137	0.634733	0.8308	0.9074	0.115258	0.80277	-0.0539089	0.848513	0.334442	0.255592	0.461679	0.302132
chr6(+):11043603-11045370	Not_bound	0.7374	0.6843	0.653667	0.696833	0.603633	-0.107818	0.636336	-0.173892	0.509579	-0.0816338	0.77359	-0.288775	0.324003
chr6(+):11053610-11053865	Not_bound	0.304367	0.219667	0.214333	0.2133	0.279433	-0.470494	0.255947	-0.505954	0.313764	-0.512926	0.252895	-0.123306	0.831505
chr6(+):11067690-11067997	Not_bound	0.276933	0.187933	0.233633	0.401633	0.304367	-0.559318	0.0364181	-0.245293	0.503655	0.53634	0.117542	0.136272	0.488475
chr6(+):11069348-11069498	Not_bound	0.123333	0.1855	0.251967	0.142267	0.1342	0.588856	0.0563051	1.03067	0.441865	0.206035	0.506607	0.121822	0.762649
chr6(+):11088112-11088266	Not_bound	0.151067	0.179567	0.184933	0.210567	0.150433	0.249334	0.605487	0.29182	0.610668	0.479092	0.368225	-0.00606108	0.990367
chr6(+):11093352-11094957	Not_bound	5.84127	6.20223	5.2756	6.04797	6.50483	0.0865066	0.242651	-0.146946	0.510662	0.0501689	0.644838	0.155231	0.0975683
chr6(+):11096427-11096727	Not_bound	3.57513	3.6739	3.19357	3.9028	4.2044	0.0393153	0.382234	-0.162828	0.2969	0.126512	0.188985	0.233903	0.0607414
chr6(+):11120385-11121098	Not_bound	0.356633	0.439967	0.256	0.366567	0.372867	0.302953	0.532635	-0.478298	0.279378	0.039634	0.909278	0.0642183	0.855314
chr6(+):11144610-11145119	Not_bound	1.1603	1.2983	0.950133	1.10697	1.18707	0.162126	0.622494	-0.288296	0.473295	-0.0678861	0.84132	0.0329031	0.926369
chr6(+):11172602-11173190	Not_bound	0.323267	0.346867	0.258967	0.438867	0.452333	0.101656	0.768882	-0.319958	0.405389	0.441058	0.176227	0.484662	0.299443
chr6(+):11188085-11188793	Bound	0.6191	0.6485	0.544033	0.635633	0.958133	0.0669341	0.622863	-0.186477	0.458944	0.0380223	0.878786	0.630054	0.00900335
chr6(+):11207366-11207811	Not_bound	0.905967	0.963867	0.937567	0.924467	1.63707	0.0893756	0.698697	0.0494633	0.837244	0.0291633	0.927878	0.853583	0.141471
chr6(+):11216075-11216290	Not_bound	0.396533	0.293833	0.261567	0.2363	0.328833	-0.432444	0.221173	-0.600263	0.0819637	-0.746823	0.181155	-0.270086	0.273522
chr6(+):11217432-11218113	Not_bound	0.792533	0.785067	0.666567	0.802867	0.721167	-0.0136564	0.96383	-0.249722	0.176575	0.0186888	0.866011	-0.136139	0.389207
chr6(+):11229981-11230281	Not_bound	2.63723	2.04103	2.17587	2.55057	2.59857	-0.369725	0.0905008	-0.277435	0.295244	-0.0482074	0.815823	-0.0213091	0.872728
chr6(+):11232248-11233427	Not_bound	10.7773	11.0087	8.9224	11.5455	11.6615	0.0306528	0.293444	-0.272488	0.235792	0.0993352	0.236385	0.113762	0.0220113
chr6(+):11253965-11254180	Not_bound	0.328467	0.321233	0.284133	0.2825	0.305267	-0.0321254	0.95031	-0.209179	0.678658	-0.217496	0.668698	-0.105677	0.883061
chr6(+):11263511-11264094	Not_bound	1.0546	1.20637	0.839533	1.00143	1.2912	0.193973	0.416777	-0.329036	0.254126	-0.0746295	0.776442	0.292017	0.439808
chr6(+):11270054-11270963	Bound	1.36297	1.41613	1.2119	1.1656	1.07457	0.0552068	0.449973	-0.16948	0.434827	-0.225677	0.276358	-0.342995	0.00496489
chr6(+):11272939-11273362	Bound	0.743533	0.9217	0.7194	0.695	0.8243	0.3099	0.171568	-0.0476033	0.839887	-0.0973844	0.635739	0.148772	0.510862
chr6(+):11275761-11276103	Bound	1.3243	1.1672	1.29687	1.32157	1.5286	-0.182178	0.320664	-0.0301998	0.870171	-0.00298078	0.988135	0.206981	0.0973768
chr6(+):11277260-11277452	Bound	0.2549	0.333667	0.2342	0.3312	0.3929	0.388476	0.481541	-0.12219	0.868426	0.377771	0.56647	0.624231	0.264679
chr6(+):11288176-11289049	Bound	7.49437	6.64003	6.1497	7.77077	7.63287	-0.174616	0.0727165	-0.285291	0.175182	0.0522504	0.553001	0.0264184	0.661996
chr6(+):11299029-11299729	Bound	0.944867	0.658233	0.795867	0.986633	0.882333	-0.521512	0.0271944	-0.247584	0.126293	0.0624033	0.654027	-0.098787	0.637583
chr6(+):11344571-11345015	Not_bound	0.709533	0.4621	0.6376	0.4603	0.419133	-0.618665	0.095966	-0.154219	0.558075	-0.624296	0.0917456	-0.759461	0.0641129
chr6(+):11414790-11415276	Bound	2.33423	2.75463	2.02837	2.38187	2.8604	0.238912	0.0907865	-0.20263	0.387162	0.0291439	0.760148	0.293268	0.0522803
chr6(+):11428219-11428951	Bound	2.1547	2.47213	2.18687	2.3566	2.46663	0.19827	0.0891993	0.0213782	0.89331	0.12922	0.409195	0.195056	0.369434
chr6(+):11434652-11435572	Bound	1.7194	2.36057	1.8832	1.67323	1.6786	0.457228	0.0286826	0.131281	0.594388	-0.0392666	0.858571	-0.0346467	0.845723
chr6(+):11452318-11452730	Not_bound	0.6669	0.6349	0.752467	1.06203	0.875	-0.0709411	0.712226	0.174157	0.652633	0.671287	0.104889	0.391813	0.276178
chr6(+):11496452-11497046	Not_bound	1.00327	1.07017	0.9433	1.1474	0.8804	0.0931304	0.508797	-0.0889166	0.693605	0.193663	0.381911	-0.188474	0.513728
chr6(+):11498135-11498465	Not_bound	0.2106	0.3885	0.364	0.315967	0.337533	0.883409	0.134846	0.789433	0.208717	0.585267	0.282161	0.680525	0.215288
chr6(+):11527779-11528049	Not_bound	0.346433	0.460633	0.5542	0.4523	0.5737	0.411041	0.193804	0.677829	0.048439	0.384702	0.198874	0.727719	0.0361966
chr6(+):11536085-11536235	Not_bound	0.4532	0.778833	0.579267	0.5918	0.543767	0.781167	0.031534	0.35408	0.371378	0.384962	0.252774	0.26284	0.35067
chr6(+):11537417-11538458	Not_bound	4.02017	3.41467	3.47107	3.51083	3.8161	-0.235511	0.0357638	-0.211876	0.436218	-0.195442	0.181084	-0.0751563	0.142613
chr6(+):11546090-11546433	Not_bound	0.534167	0.4447	0.4485	0.592667	0.476267	-0.264458	0.118617	-0.252182	0.400188	0.149931	0.5072	-0.16552	0.480668
chr6(+):11575579-11576254	Not_bound	1.66403	1.7572	1.63597	1.81977	1.73793	0.0785941	0.652799	-0.024541	0.917742	0.129069	0.421634	0.0626884	0.727318
chr6(+):11598866-11599362	Not_bound	1.30353	1.34657	1.2526	1.23677	1.38813	0.0468582	0.792975	-0.0575017	0.83734	-0.0758541	0.71536	0.0907187	0.743789
chr6(+):11618881-11619031	Not_bound	0.1389	0.265967	0.262167	0.3283	0.211267	0.937199	0.0214036	0.916438	0.00582856	1.24097	0.0108715	0.605019	0.47766
chr6(+):11655723-11656271	Not_bound	1.9087	2.0347	1.92743	1.98627	2.1171	0.0922257	0.408564	0.0140906	0.951829	0.057469	0.755819	0.149499	0.434065
chr6(+):11675931-11676220	Not_bound	0.222733	0.299033	0.387867	0.401833	0.477433	0.424989	0.459724	0.800243	0.00168749	0.85128	0.142648	1.09998	0.0647144
chr6(+):11688146-11688494	Not_bound	0.394467	0.409967	0.4161	0.3425	0.220467	0.0556032	0.744272	0.0770269	0.869751	-0.203799	0.381439	-0.839343	0.018087
chr6(+):11703050-11703312	Not_bound	0.3152	0.1727	0.1766	0.1873	0.2439	-0.867999	0.0113227	-0.835782	0.101666	-0.750917	0.0053049	-0.369978	0.429451
chr6(+):11710572-11711068	Not_bound	0.5542	0.515933	0.486167	0.586367	0.496933	-0.103222	0.770603	-0.188956	0.554875	0.0813964	0.787201	-0.157354	0.710608
chr6(+):11733188-11733546	Bound	2.80903	3.85363	2.71967	2.4836	2.35227	0.456146	0.023464	-0.0466439	0.83962	-0.177641	0.174387	-0.256022	0.0860006
chr6(+):11735163-11736150	Bound	4.4626	4.35533	4.39243	4.39533	3.5457	-0.0351014	0.536558	-0.0228641	0.903206	-0.0219119	0.729211	-0.331814	0.0225986
chr6(+):11748902-11749225	Not_bound	0.6096	0.393133	0.5484	0.510867	0.643567	-0.632844	0.100066	-0.152634	0.587806	-0.254916	0.429133	0.0782267	0.706502
chr6(+):11751003-11751545	Not_bound	0.4948	0.296933	0.4281	0.4643	0.3485	-0.736706	0.0131266	-0.208898	0.461256	-0.0917882	0.523473	-0.505687	0.0596075
chr6(+):11763126-11764035	Not_bound	0.269167	0.380933	0.342633	0.313367	0.286833	0.501039	0.0940307	0.348166	0.230258	0.219352	0.387004	0.0917129	0.705076
chr6(+):11785694-11786127	Not_bound	0.641633	0.415733	0.505067	0.434467	0.558467	-0.626091	0.0561323	-0.345275	0.172808	-0.562504	0.10644	-0.200278	0.434857
chr6(+):11792101-11792403	Not_bound	0.2587	0.3061	0.381733	0.3126	0.237733	0.242723	0.581015	0.561285	0.0733682	0.273038	0.545768	-0.121936	0.831782
chr6(+):11834027-11834572	Not_bound	0.588	0.637933	0.659633	0.729067	0.637567	0.11759	0.598026	0.165848	0.515323	0.310235	0.0234709	0.11676	0.26813
chr6(+):11894084-11894234	Not_bound	0.107733	0.207167	0.110833	0.0729667	0.0597	0.943327	0.211329	0.0409271	0.919364	-0.562155	0.416573	-0.851662	0.215282
chr6(+):11912744-11912963	Not_bound	0.192	0.237767	0.268467	0.175567	0.241167	0.30844	0.459239	0.483637	0.214132	-0.129087	0.740141	0.328924	0.559808
chr6(+):11921359-11921570	Not_bound	0.182567	0.266467	0.156367	0.2268	0.196667	0.545532	0.140389	-0.22349	0.560681	0.312997	0.598509	0.107329	0.804595
chr6(+):11938535-11939217	Not_bound	1.48047	1.09523	1.0641	1.4441	1.41193	-0.434814	0.0631752	-0.476418	0.0735439	-0.0358814	0.810264	-0.06838	0.599778
chr6(+):11947866-11948119	Not_bound	0.298467	0.230633	0.254033	0.303533	0.4547	-0.371969	0.473439	-0.232552	0.682734	0.0242851	0.957639	0.607345	0.29714
chr6(+):11976164-11976314	Not_bound	0.0959667	0.0903	0.0925	0.151233	0.1594	-0.0878074	0.93794	-0.05308	0.947473	0.656171	0.353082	0.732046	0.347874
chr6(+):11978490-11978913	Not_bound	0.372633	0.4252	0.3544	0.431967	0.3358	0.190385	0.583665	-0.0723781	0.839337	0.213163	0.704786	-0.150155	0.673906
chr6(+):11997167-11997746	Not_bound	0.136867	0.323467	0.161833	0.146767	0.1023	1.24085	0.0693043	0.241738	0.772374	0.100753	0.815064	-0.419965	0.481331
chr6(+):12008556-12009525	Not_bound	4.37327	3.85843	3.86623	3.7146	4.1506	-0.180696	0.0907044	-0.177783	0.43682	-0.235504	0.128214	-0.0753914	0.345159
chr6(+):12011163-12012107	Bound	3.14877	3.59747	3.42143	3.27937	3.53957	0.192194	0.0381974	0.119814	0.547137	0.0586304	0.616607	0.168786	0.0635974
chr6(+):12013308-12013516	Not_bound	1.2634	1.06137	1.0234	1.23617	1.41417	-0.251388	0.233263	-0.303941	0.275311	-0.0314382	0.895209	0.162641	0.508157
chr6(+):12045010-12045690	Not_bound	1.07983	0.9024	1.1276	1.0034	0.8534	-0.25897	0.0351609	0.0624467	0.657232	-0.105912	0.187884	-0.339515	0.128137
chr6(+):12070240-12070521	Not_bound	0.171067	0.217933	0.212067	0.165067	0.1586	0.349328	0.684358	0.309959	0.64874	-0.0515099	0.926419	-0.109166	0.790677
chr6(+):12119286-12119787	Not_bound	0.336733	0.3932	0.3752	0.331	0.416	0.223657	0.538727	0.156053	0.63048	-0.0247753	0.960644	0.304977	0.473483
chr6(+):12137723-12138928	Bound	0.3243	1.0136	0.402333	0.407	0.400667	1.64409	0.00328387	0.311062	0.391729	0.3277	0.376059	0.305073	0.198987
chr6(+):12151126-12151363	Not_bound	0.198167	0.248933	0.229167	0.2354	0.300133	0.329045	0.608929	0.209683	0.781933	0.2484	0.678209	0.598889	0.417481
chr6(+):12234025-12234628	Not_bound	0.550833	0.694633	0.527467	0.684333	0.585767	0.334636	0.0911704	-0.0625359	0.726537	0.313083	0.110281	0.0887102	0.63948
chr6(+):12249735-12250204	Not_bound	0.569667	0.6253	0.402167	0.283467	0.227033	0.134431	0.745984	-0.502324	0.38217	-1.00694	0.187512	-1.32721	0.148699
chr6(+):12255754-12256505	Bound	0.535067	1.2776	0.490267	0.477633	0.428033	1.25565	0.000716642	-0.126152	0.687958	-0.163815	0.228584	-0.321996	0.327337
chr6(+):12279196-12279908	Bound	1.58227	1.37497	1.3203	1.24503	1.37623	-0.202596	0.0390221	-0.261127	0.431363	-0.345808	0.0292993	-0.201268	0.181425
chr6(+):12287658-12288970	Bound	4.32273	4.56137	4.28493	4.04913	4.6396	0.0775223	0.334291	-0.0126711	0.947656	-0.0943307	0.365962	0.102057	0.17394
chr6(+):12290300-12290790	Not_bound	3.30127	3.83817	2.55907	3.7558	3.6253	0.217398	0.0434137	-0.367402	0.0794687	0.186101	0.0711338	0.135081	0.209273
chr6(+):12314450-12314837	Not_bound	0.234333	0.2424	0.1874	0.2094	0.195133	0.0488275	0.956562	-0.322441	0.393367	-0.162301	0.619896	-0.264102	0.4777
chr6(+):12324262-12324885	Bound	5.32933	8.27413	5.39353	5.8619	8.76327	0.634653	0.000360466	0.0172756	0.903075	0.137413	0.119619	0.717514	0.00438224
chr6(+):12331637-12332679	Bound	5.01367	5.7947	4.42547	5.14377	6.3017	0.208868	0.0550708	-0.180036	0.455248	0.0369591	0.715057	0.329875	0.0284985
chr6(+):12336382-12336812	Bound	2.3571	3.5056	2.1817	3.18953	4.45893	0.572648	0.0218688	-0.11156	0.680931	0.436332	0.0707746	0.919686	0.00252458
chr6(+):12343624-12344447	Bound	1.90127	1.47803	1.57817	2.0484	2.38547	-0.363282	0.0169467	-0.268711	0.234276	0.107537	0.402031	0.327311	0.102142
chr6(+):12348908-12349367	Not_bound	0.993333	1.40847	0.749667	0.978567	1.66997	0.503776	0.0446436	-0.406029	0.250653	-0.0216078	0.929765	0.749469	0.00899243
chr6(+):12354705-12355539	Not_bound	0.799467	1.15117	0.5682	0.822533	1.08357	0.525987	0.0622098	-0.492639	0.048675	0.0410363	0.892037	0.438678	0.116674
chr6(+):12364132-12364873	Bound	2.49267	2.467	2.13803	2.51957	2.77517	-0.0149323	0.837976	-0.221406	0.406858	0.0154857	0.910889	0.154884	0.108325
chr6(+):12371807-12373013	Not_bound	0.8795	0.806533	1.09557	0.650067	0.644233	-0.124949	0.33481	0.316922	0.108445	-0.436096	0.0412033	-0.4491	0.0341703
chr6(+):12411120-12411814	Bound	1.0257	0.810767	1.1555	1.2125	1.10307	-0.33925	0.248539	0.171908	0.592303	0.241376	0.340541	0.104911	0.660739
chr6(+):12419920-12420390	Not_bound	0.458767	0.265333	0.2498	0.2583	0.338733	-0.789955	0.024224	-0.876987	0.0217218	-0.828713	0.0277355	-0.437611	0.0917009
chr6(+):12480263-12480427	Not_bound	0.0454333	0.238433	0.131167	0.105533	0.268367	2.39176	0.000499376	1.52958	0.178075	1.21588	0.185222	2.56238	0.0638571
chr6(+):12485401-12485895	Bound	0.371733	0.476033	0.3302	0.348033	0.291933	0.356795	0.0900123	-0.170928	0.529472	-0.0950426	0.593066	-0.348629	0.381722
chr6(+):12492399-12493144	Bound	1.51923	3.60787	1.8969	1.644	2.36783	1.2478	0.000713368	0.3203	0.367159	0.113867	0.566401	0.640224	0.0425104
chr6(+):12504600-12504934	Not_bound	0.99	0.909633	0.733	0.8387	1.2807	-0.122143	0.59634	-0.433615	0.165617	-0.239274	0.234515	0.371432	0.0562984
chr6(+):12516350-12516873	Not_bound	0.590767	0.592667	0.4994	0.530033	0.4248	0.00463249	0.98882	-0.242393	0.48772	-0.156505	0.621723	-0.475805	0.25219
chr6(+):12539113-12539379	Not_bound	0.430767	0.326467	0.338667	0.351133	0.2466	-0.399971	0.259161	-0.347041	0.31915	-0.294888	0.411286	-0.804734	0.114858
chr6(+):12559322-12559686	Not_bound	0.583667	0.623	0.7322	0.568133	0.4756	0.0940875	0.827152	0.327093	0.426706	-0.0389151	0.929077	-0.295396	0.581265
chr6(+):12567822-12568221	Not_bound	0.718933	0.740933	0.593567	0.924467	0.690433	0.0434857	0.896645	-0.276448	0.425995	0.362763	0.328327	-0.0583559	0.846062
chr6(+):12585194-12585656	Not_bound	0.490667	0.518433	0.434067	0.446367	0.577367	0.0794152	0.676204	-0.176827	0.319169	-0.136514	0.697997	0.234745	0.310461
chr6(+):12602597-12603975	Bound	0.954367	1.27067	0.883867	1.03103	0.995933	0.41297	0.0553955	-0.110715	0.406725	0.111475	0.287251	0.0615055	0.637859
chr6(+):12606128-12606333	Not_bound	0.595333	0.539067	0.4387	0.538133	0.5447	-0.143234	0.613888	-0.440463	0.17669	-0.145734	0.575275	-0.128236	0.591137
chr6(+):12638166-12638755	Not_bound	1.30787	1.59603	1.34503	1.39047	1.4199	0.287275	0.177806	0.0404265	0.874781	0.0883537	0.262237	0.118574	0.535915
chr6(+):12646026-12646697	Not_bound	0.6067	0.347133	0.432967	0.589333	0.592733	-0.805493	0.00191549	-0.486727	0.130484	-0.0418994	0.804653	-0.0336001	0.906457
chr6(+):12648051-12648784	Not_bound	0.3004	0.157767	0.230467	0.2376	0.258133	-0.929092	0.0489834	-0.382327	0.193848	-0.33835	0.372097	-0.218768	0.380048
chr6(+):12661660-12661994	Bound	0.6877	0.771333	0.5748	0.908633	0.769067	0.165575	0.251358	-0.258719	0.359333	0.401919	0.198379	0.161329	0.387376
chr6(+):12717684-12717910	Not_bound	0.3324	0.277867	0.208933	0.226667	0.320967	-0.258528	0.33197	-0.669878	0.100145	-0.552348	0.213486	-0.0504969	0.933675
chr6(+):12749260-12750605	Not_bound	0.405133	0.324533	0.3994	0.304033	0.334533	-0.32003	0.136249	-0.0205625	0.919942	-0.414167	0.0820185	-0.276247	0.354209
chr6(+):12751965-12752287	Not_bound	0.513133	1.08277	0.4241	1.11233	1.201	1.07732	0.0408495	-0.274929	0.490316	1.11618	0.0307815	1.22683	0.031903
chr6(+):12782440-12782743	Not_bound	0.4871	0.451533	0.403833	0.489267	0.608333	-0.109385	0.701059	-0.270458	0.393506	0.00640301	0.989139	0.320644	0.213558
chr6(+):12893896-12894662	Not_bound	1.0456	0.980133	0.947067	0.9197	1.08103	-0.0932811	0.666628	-0.142793	0.62613	-0.185096	0.438475	0.04808	0.861002
chr6(+):12896729-12896879	Not_bound	0.244967	0.2209	0.0834	0.1018	0.220133	-0.149192	0.819145	-1.55447	0.0334985	-1.26685	0.0258161	-0.154208	0.669455
chr6(+):12957924-12958272	Not_bound	0.25	0.292967	0.2278	0.298367	0.385367	0.228808	0.585798	-0.13416	0.794156	0.255158	0.56416	0.624304	0.164718
chr6(+):13014733-13015496	Not_bound	1.01337	0.9127	0.776533	1.07243	1.0197	-0.150944	0.341152	-0.384037	0.0810796	0.0817317	0.596193	0.00898849	0.960033
chr6(+):13044581-13045173	Not_bound	0.7007	0.991967	0.856133	0.693833	0.9092	0.501495	0.00593867	0.289039	0.0647691	-0.0142077	0.95795	0.375801	0.10456
chr6(+):13187159-13187513	Not_bound	0.588267	0.6682	0.525833	0.5238	0.494333	0.18381	0.266832	-0.161865	0.14712	-0.167454	0.591714	-0.250986	0.332808
chr6(+):13229319-13229596	Not_bound	0.284467	0.304533	0.307333	0.3065	0.3025	0.0983405	0.805154	0.111545	0.782244	0.107627	0.753382	0.0886755	0.795623
chr6(+):13248313-13248547	Not_bound	0.228767	0.2161	0.2314	0.312033	0.196867	-0.0821778	0.811068	0.016512	0.967181	0.447823	0.270395	-0.216658	0.733449
chr6(+):13272320-13272470	Not_bound	0.0474	0.0984	0.0685	0.0759667	0.1579	1.05377	0.218197	0.531217	0.561349	0.680479	0.390181	1.73605	0.186806
chr6(+):13322470-13322671	Not_bound	0.144433	0.125367	0.206933	0.0924667	0.247667	-0.20425	0.561635	0.518762	0.386708	-0.643398	0.19542	0.777996	0.333
chr6(+):13328267-13329308	Not_bound	4.0653	4.3284	3.2642	4.35913	4.52527	0.090472	0.0469827	-0.316632	0.187047	0.10068	0.532888	0.154641	0.0629645
chr6(+):13336738-13337185	Not_bound	0.919233	0.777933	0.897333	0.926367	0.965467	-0.240785	0.30546	-0.0347871	0.883947	0.0111522	0.976393	0.0707953	0.788802
chr6(+):13379090-13379465	Not_bound	2.09287	1.68047	1.62853	1.9971	1.66177	-0.316618	0.153274	-0.361907	0.12339	-0.0675738	0.698228	-0.332763	0.123192
chr6(+):13381710-13382056	Not_bound	0.791733	0.560333	0.828167	0.7514	0.777067	-0.498729	0.227645	0.0649065	0.86539	-0.0754335	0.803004	-0.0269762	0.925092
chr6(+):13383726-13384141	Bound	1.55213	1.06173	1.2664	1.71887	1.48513	-0.547831	0.0192598	-0.293519	0.141318	0.147205	0.303176	-0.06366	0.702957
chr6(+):13407036-13407412	Not_bound	0.273167	0.284433	0.329267	0.384467	0.447367	0.0583091	0.799877	0.269475	0.632367	0.493077	0.0834146	0.711676	0.177565
chr6(+):13435100-13435593	Not_bound	0.332367	1.12023	0.3386	0.321833	0.315367	1.75295	0.000926665	0.0268063	0.945116	-0.0464619	0.881979	-0.0757455	0.785773
chr6(+):13448603-13448809	Not_bound	0.178267	0.354533	0.0930333	0.1182	0.177067	0.991884	0.192619	-0.938217	0.315122	-0.592807	0.456894	-0.00974432	0.98956
chr6(+):13454088-13454502	Not_bound	0.5174	0.597433	0.583633	0.450533	0.551833	0.207498	0.616138	0.173782	0.672493	-0.199646	0.668809	0.0929526	0.821553
chr6(+):13462073-13462359	Not_bound	0.266	0.289767	0.249033	0.281667	0.347367	0.123465	0.82968	-0.0950874	0.890466	0.0825626	0.892594	0.385033	0.485646
chr6(+):13467141-13467754	Bound	0.499333	0.409167	0.473	0.4973	0.424167	-0.287315	0.236949	-0.078163	0.699363	-0.00588679	0.975806	-0.235372	0.237374
chr6(+):13486372-13488614	Not_bound	4.97133	4.89283	4.35983	4.5535	4.5356	-0.0229627	0.51068	-0.18936	0.32739	-0.126657	0.26425	-0.132339	0.0311841
chr6(+):13513096-13513456	Not_bound	0.571667	0.410633	0.418133	0.502733	0.686267	-0.477323	0.244133	-0.451211	0.35228	-0.185381	0.677136	0.263595	0.66334
chr6(+):13525047-13525332	Not_bound	0.3351	0.226667	0.274933	0.379	0.264733	-0.564019	0.254759	-0.28551	0.498373	0.177606	0.586799	-0.340052	0.420687
chr6(+):13560371-13560538	Not_bound	0.1336	0.169433	0.1649	0.146767	0.192	0.342798	0.710936	0.303671	0.608204	0.135604	0.891612	0.523186	0.58895
chr6(+):13563270-13563506	Not_bound	0.189267	0.132467	0.257	0.304567	0.361133	-0.514791	0.582258	0.441348	0.289344	0.686338	0.423931	0.932111	0.24357
chr6(+):13574381-13575703	Not_bound	10.004	10.1124	8.76483	9.68993	10.0082	0.0155484	0.655942	-0.190783	0.362856	-0.0460231	0.702672	0.000600755	0.990331
chr6(+):13614820-13616306	Not_bound	4.03937	4.28467	3.75433	3.9704	4.1067	0.0850539	0.225472	-0.105572	0.583211	-0.0248448	0.777623	0.0238505	0.785294
chr6(+):13625075-13625442	Not_bound	0.601733	0.6962	0.688767	0.692667	0.749167	0.210378	0.229513	0.194891	0.561515	0.203037	0.210703	0.316162	0.269969
chr6(+):13628497-13628672	Bound	0.146667	0.0274333	0.0498667	0.240233	0.1303	-2.41854	0.0604744	-1.55639	0.0982564	0.711895	0.499565	-0.170704	0.72173
chr6(+):13677988-13679100	Bound	1.8051	1.51543	1.58817	1.86473	1.90057	-0.252348	0.166251	-0.184716	0.387635	0.0468906	0.807754	0.0743509	0.548818
chr6(+):13690117-13690490	Not_bound	0.357933	0.226567	0.247467	0.3116	0.3881	-0.659755	0.380068	-0.532457	0.447729	-0.199996	0.744639	0.116738	0.846711
chr6(+):13710819-13712940	Not_bound	3.13607	3.4079	2.95683	3.12787	3.49937	0.119927	0.11966	-0.0849033	0.620238	-0.00377721	0.958733	0.158138	0.00383359
chr6(+):13725288-13725705	Not_bound	0.453733	0.138167	0.528233	0.2864	0.280933	-1.71544	0.0697051	0.219331	0.560133	-0.663813	0.21533	-0.691617	0.204692
chr6(+):13733337-13734189	Bound	3.14727	2.2201	2.68053	3.33397	3.1965	-0.503475	0.0287824	-0.231579	0.187128	0.0831403	0.528142	0.0223937	0.629625
chr6(+):13775765-13776075	Not_bound	0.3109	0.211667	0.316067	0.2104	0.351133	-0.554657	0.351505	0.0237783	0.969282	-0.563316	0.307318	0.175568	0.711907
chr6(+):13795381-13795649	Not_bound	0.847367	0.773467	0.729133	0.937733	0.718833	-0.131647	0.664809	-0.216804	0.561552	0.146191	0.730601	-0.237329	0.529125
chr6(+):13797027-13798223	Not_bound	1.88913	2.2012	1.60037	1.94	2.10693	0.220566	0.0207891	-0.239322	0.196247	0.0383321	0.438546	0.15742	0.0920866
chr6(+):13813837-13815131	Not_bound	5.7325	5.4848	5.10363	5.52437	5.67407	-0.0637254	0.304255	-0.16764	0.443196	-0.0533554	0.550784	-0.0147813	0.866273
chr6(+):13847091-13847364	Not_bound	0.3562	0.2471	0.2295	0.336633	0.4315	-0.527593	0.136498	-0.634193	0.130618	-0.0815095	0.789673	0.276673	0.53058
chr6(+):13854639-13854830	Not_bound	0.1383	0.1917	0.134933	0.203833	0.222567	0.471049	0.311314	-0.0355544	0.937701	0.559589	0.239677	0.686436	0.113323
chr6(+):13860826-13861421	Not_bound	0.6227	0.481	0.509333	0.505033	0.6849	-0.3725	0.0130309	-0.289927	0.00887162	-0.302159	0.0806343	0.137356	0.555093
chr6(+):13863894-13864352	Not_bound	0.324033	0.449333	0.2539	0.254433	0.3527	0.471644	0.266279	-0.351882	0.4307	-0.348855	0.51448	0.122299	0.709638
chr6(+):13873439-13874475	Not_bound	1.88793	1.75263	1.58843	1.65783	1.75397	-0.107284	0.426598	-0.249203	0.117269	-0.187509	0.142203	-0.106186	0.294912
chr6(+):13909149-13909627	Not_bound	0.745067	0.672033	0.712667	0.794333	0.6931	-0.148837	0.554284	-0.0641421	0.798501	0.092375	0.766023	-0.104306	0.758951
chr6(+):13924149-13925370	Not_bound	1.60603	1.5052	1.31417	1.59807	1.64393	-0.0935466	0.214555	-0.289354	0.0329095	-0.00717424	0.944493	0.03365	0.692849
chr6(+):14002968-14003256	Not_bound	0.320733	0.290133	0.272267	0.219433	0.261533	-0.144658	0.709901	-0.236354	0.610143	-0.547592	0.230731	-0.294379	0.437188
chr6(+):14018835-14019116	Not_bound	0.3178	0.2	0.2593	0.248033	0.366267	-0.668119	0.0682857	-0.293497	0.506284	-0.357585	0.518986	0.204775	0.530937
chr6(+):14046689-14047052	Not_bound	1.02883	0.631833	0.977133	1.2394	1.09383	-0.703393	0.0165315	-0.0743819	0.806454	0.268633	0.340114	0.0883836	0.432195
chr6(+):14055780-14055930	Not_bound	0.160867	0.0732	0.240833	0.0848667	0.217467	-1.13595	0.0846943	0.58217	0.470111	-0.922595	0.0863623	0.434929	0.33097
chr6(+):14060373-14060587	Not_bound	0.256667	0.264867	0.2794	0.261133	0.1736	0.0453703	0.887706	0.122436	0.745978	0.0248907	0.959223	-0.564129	0.424182
chr6(+):14067070-14067371	Not_bound	0.595	0.636433	0.527167	0.6052	0.5908	0.0971197	0.795815	-0.174631	0.595911	0.0245223	0.952976	-0.0102198	0.959961
chr6(+):14068654-14069254	Not_bound	0.6722	0.5865	0.527267	0.546267	0.549067	-0.196759	0.413149	-0.350358	0.187729	-0.299285	0.321534	-0.291909	0.356549
chr6(+):14089683-14089952	Not_bound	0.316733	0.3291	0.308867	0.407733	0.192467	0.0552573	0.675437	-0.0362845	0.930389	0.364357	0.460031	-0.71866	0.00113892
chr6(+):14117789-14118531	Not_bound	0.8025	0.791567	0.753167	0.780933	0.757967	-0.0197905	0.924142	-0.0915322	0.704851	-0.039302	0.833787	-0.082367	0.63282
chr6(+):14129792-14131308	Not_bound	0.291767	0.314333	0.2677	0.3485	0.278667	0.10748	0.359849	-0.124198	0.291953	0.256344	0.0576536	-0.0662746	0.796406
chr6(+):14144863-14145405	Not_bound	0.785733	0.957567	0.845633	0.895133	0.881333	0.285333	0.121868	0.105992	0.777792	0.188063	0.4144	0.165648	0.67704
chr6(+):14210947-14212024	Not_bound	3.739	3.8104	3.50547	3.5138	3.5421	0.02729	0.761991	-0.093046	0.624755	-0.0896204	0.670959	-0.0780475	0.355348
chr6(+):14281030-14281343	Not_bound	0.681533	0.544533	0.571333	0.7272	0.395333	-0.323764	0.215661	-0.254452	0.0304266	0.093568	0.739579	-0.785715	0.112434
chr6(+):14292366-14292700	Not_bound	0.419033	0.146533	0.452933	0.2705	0.242733	-1.51584	0.00492515	0.112234	0.602491	-0.631436	0.0508275	-0.787693	0.00886015
chr6(+):14322771-14322921	Not_bound	0.227033	0.0827	0.1925	0.188267	0.241767	-1.45694	0.0138253	-0.238046	0.487407	-0.270127	0.41185	0.0907112	0.835507
chr6(+):14464419-14464624	Not_bound	0.2029	0.301667	0.258867	0.2022	0.192967	0.572186	0.345117	0.35144	0.612412	-0.00498587	0.994449	-0.0724172	0.910061
chr6(+):14476523-14476714	Not_bound	0.238367	0.3052	0.1612	0.277767	0.220933	0.356572	0.490663	-0.564331	0.178443	0.220691	0.424786	-0.109571	0.916286
chr6(+):14492041-14492274	Not_bound	0.0952	0.3156	0.100933	0.101267	0.0625333	1.72906	0.00129052	0.0843692	0.91479	0.0891259	0.931036	-0.606336	0.280953
chr6(+):14506730-14507062	Not_bound	0.468767	0.3428	0.441167	0.443067	0.408867	-0.451503	0.216465	-0.0875462	0.748989	-0.0813462	0.793152	-0.19724	0.469377
chr6(+):14601816-14601966	Not_bound	0.158833	0.0751	0.179467	0.273967	0.2744	-1.08063	0.0230767	0.176202	0.679842	0.786487	0.228961	0.788767	0.214842
chr6(+):14664863-14665083	Not_bound	0.171733	0.142967	0.104633	0.161433	0.111967	-0.264491	0.727242	-0.714828	0.437923	-0.0892316	0.898782	-0.617101	0.469128
chr6(+):14693703-14694473	Not_bound	0.770567	0.587533	0.5143	0.6752	0.712267	-0.391249	0.238119	-0.58331	0.13947	-0.190605	0.528065	-0.113502	0.679617
chr6(+):14722454-14722703	Not_bound	0.185367	0.304833	0.188533	0.223467	0.265367	0.717639	0.336325	0.0244378	0.952535	0.269678	0.525648	0.517605	0.358141
chr6(+):14744251-14744538	Not_bound	0.310767	0.440733	0.319967	0.3445	0.549367	0.504074	0.109255	0.0420899	0.878758	0.148672	0.81838	0.821938	0.0244303
chr6(+):14758554-14759286	Bound	4.6228	5.6632	4.24527	4.15823	4.13377	0.292851	0.0890903	-0.122912	0.59161	-0.152796	0.338647	-0.16131	0.318851
chr6(+):14764005-14764318	Not_bound	0.2316	0.3298	0.162867	0.192233	0.265867	0.509956	0.423348	-0.507944	0.0707004	-0.268777	0.331078	0.199068	0.397124
chr6(+):14775868-14776086	Not_bound	0.2425	0.162367	0.198067	0.2627	0.3458	-0.578729	0.389156	-0.291999	0.694098	0.115431	0.784729	0.511953	0.271434
chr6(+):14800148-14800472	Not_bound	0.623267	0.665267	0.6448	0.7759	0.752767	0.0940832	0.807041	0.0490022	0.909274	0.316021	0.438828	0.272353	0.460853
chr6(+):14864192-14864442	Not_bound	0.323867	0.252867	0.231833	0.3221	0.378933	-0.357023	0.518679	-0.482312	0.25514	-0.00789133	0.948308	0.226544	0.141236
chr6(+):14889442-14890362	Bound	1.0412	0.834267	0.836533	0.914733	1.19113	-0.319667	0.233597	-0.315752	0.270033	-0.186824	0.430091	0.194088	0.347593
chr6(+):14916710-14916922	Not_bound	0.288433	0.225033	0.2062	0.291	0.3065	-0.358099	0.198415	-0.484194	0.146826	0.0127813	0.979715	0.0876492	0.709111
chr6(+):14927743-14927966	Not_bound	0.261467	0.1917	0.253067	0.136433	0.259467	-0.447777	0.585813	-0.0471095	0.946373	-0.938431	0.360567	-0.0110778	0.989341
chr6(+):14982167-14982522	Not_bound	1.09857	0.944	1.18477	1.28567	1.148	-0.218764	0.618511	0.108981	0.764855	0.226894	0.523218	0.0635002	0.851698
chr6(+):14984563-14985005	Not_bound	0.9644	0.902067	0.9239	1.03537	0.978667	-0.0963976	0.602698	-0.0618949	0.783869	0.102438	0.695745	0.0211859	0.928802
chr6(+):14997166-14997436	Not_bound	0.373433	0.242433	0.2955	0.341367	0.2069	-0.623263	0.259401	-0.337693	0.444541	-0.129529	0.797634	-0.851917	0.223851
chr6(+):15017551-15017971	Not_bound	1.71193	1.51997	1.35363	1.53367	1.67413	-0.171587	0.538334	-0.33879	0.272102	-0.158642	0.525167	-0.0322121	0.878286
chr6(+):15027007-15027530	Bound	2.482	1.53127	2.8733	3.36607	2.79473	-0.696778	0.0275189	0.211206	0.432922	0.439561	0.0146495	0.171208	0.0990435
chr6(+):15036984-15037212	Not_bound	0.1434	0.219633	0.1833	0.259667	0.0472667	0.615052	0.34032	0.354162	0.555247	0.856616	0.278515	-1.60115	0.0824128
chr6(+):15089975-15090715	Not_bound	0.822467	0.7312	0.6802	0.862467	0.926867	-0.169691	0.307042	-0.273998	0.352594	0.0685115	0.706833	0.172405	0.265094
chr6(+):15213868-15214501	Not_bound	0.486433	0.283867	0.232633	0.493933	0.410133	-0.777029	0.0128499	-1.06418	0.00529971	0.0220742	0.927648	-0.246149	0.138072
chr6(+):15222049-15222620	Not_bound	0.626667	0.679267	0.491933	0.598733	0.603667	0.11628	0.357952	-0.349235	0.253745	-0.0657847	0.391589	-0.0539461	0.87422
chr6(+):15245085-15246410	Bound	6.04877	6.251	5.74027	6.03423	6.20353	0.047446	0.306645	-0.0755232	0.716987	-0.00347053	0.966611	0.0364492	0.500339
chr6(+):15251571-15252050	Bound	2.3218	2.27877	1.93453	2.0414	1.95117	-0.0269905	0.565083	-0.263258	0.339384	-0.185685	0.177865	-0.250907	0.00390566
chr6(+):15254223-15255140	Bound	1.04367	0.839467	1.13297	1.15117	1.1788	-0.314116	0.158367	0.118444	0.601702	0.141436	0.558428	0.175658	0.25477
chr6(+):15386781-15386931	Not_bound	0.100067	0.110933	0.057	0.115433	0.0275	0.148731	0.768435	-0.811928	0.502377	0.206098	0.745748	-1.86346	0.126934
chr6(+):15400243-15402437	Bound	0.770967	0.964467	0.680467	0.878633	0.802033	0.323063	0.0170323	-0.180144	0.454869	0.188593	0.324309	0.0569937	0.607066
chr6(+):15409246-15410582	Not_bound	0.534467	0.482967	0.538	0.562767	0.461967	-0.146176	0.586382	0.0095062	0.966374	0.0744369	0.727054	-0.210311	0.362822
chr6(+):15426686-15426994	Not_bound	0.529567	0.239	0.293467	0.441133	0.466467	-1.1478	0.0171409	-0.851616	0.029511	-0.263598	0.30629	-0.183038	0.443377
chr6(+):15441581-15441818	Not_bound	0.2096	0.2782	0.204567	0.2952	0.2181	0.408484	0.295309	-0.0350676	0.934914	0.494054	0.35108	0.0573511	0.886186
chr6(+):15491472-15491946	Not_bound	0.612833	0.465333	0.490967	0.5556	0.698233	-0.39723	0.259195	-0.31987	0.524568	-0.141448	0.60424	0.188214	0.533044
chr6(+):15512444-15512729	Not_bound	0.451533	0.4327	0.508967	0.540433	0.656067	-0.0614654	0.849894	0.172739	0.735761	0.259284	0.510479	0.53901	0.0330714
chr6(+):15562172-15562400	Not_bound	0.104	0.2152	0.108067	0.198667	0.175833	1.04909	0.375032	0.0553381	0.887146	0.933766	0.22069	0.757625	0.279184
chr6(+):15572617-15572909	Not_bound	0.206833	0.231167	0.226033	0.349867	0.1807	0.160465	0.573835	0.128067	0.787271	0.758337	0.113555	-0.194872	0.451225
chr6(+):15616051-15616246	Not_bound	0.1958	0.167733	0.0976333	0.175467	0.193933	-0.223211	0.681144	-1.00394	0.22168	-0.158184	0.759381	-0.01382	0.988194
chr6(+):15621911-15622314	Not_bound	0.446967	0.4445	0.320033	0.5249	0.6808	-0.00798382	0.961518	-0.481945	0.359855	0.231875	0.54125	0.607064	0.0384823
chr6(+):15642602-15642823	Not_bound	0.177433	0.316033	0.3151	0.2806	0.350433	0.8328	0.152201	0.828533	0.236125	0.661238	0.102545	0.981863	0.105708
chr6(+):15662149-15663480	Not_bound	3.52143	3.59703	3.0322	3.3584	3.72147	0.0306448	0.458004	-0.215798	0.40281	-0.0683887	0.461228	0.0797085	0.362338
chr6(+):15691493-15692160	Not_bound	2.90227	2.57293	2.325	2.62087	2.42717	-0.173766	0.2095	-0.319949	0.133934	-0.147136	0.246671	-0.257907	0.296213
chr6(+):15735767-15736307	Not_bound	0.3756	0.377867	0.5771	0.365367	0.2848	0.00868019	0.976601	0.619624	0.183927	-0.039852	0.82087	-0.399248	0.158204
chr6(+):15741677-15742010	Bound	0.4474	0.618267	0.388167	0.431167	0.442667	0.466664	0.122037	-0.204889	0.471381	-0.0533196	0.849091	-0.0153445	0.968653
chr6(+):15745191-15745341	Not_bound	0.0755333	0.0567667	0.0504333	0.0873	0.0598333	-0.412069	0.550133	-0.582736	0.411293	0.208868	0.845225	-0.336164	0.77053
chr6(+):15753121-15753345	Not_bound	0.264367	0.219467	0.279	0.267133	0.272467	-0.268538	0.630451	0.0777248	0.882971	0.0150197	0.976211	0.0435395	0.947344
chr6(+):15754602-15754752	Not_bound	0.129133	0.1642	0.1859	0.1749	0.153767	0.346593	0.594542	0.525665	0.302938	0.437669	0.552868	0.251881	0.634341
chr6(+):15761233-15761802	Not_bound	0.977433	0.4588	1.02967	0.6589	0.618267	-1.09113	0.0125027	0.0751072	0.5711	-0.568939	0.0268541	-0.660769	0.017185
chr6(+):15768577-15770264	Not_bound	0.211367	0.214333	0.178733	0.217567	0.201567	0.0201084	0.930376	-0.241939	0.279861	0.0417097	0.837992	-0.0684908	0.779577
chr6(+):15814036-15814191	Not_bound	0.0968	0.111733	0.155833	0.1469	0.186867	0.206981	0.741533	0.686925	0.537948	0.601755	0.480466	0.94893	0.0661098
chr6(+):15817533-15817702	Not_bound	0.144	0.104	0.242733	0.1389	0.147367	-0.469485	0.480554	0.753303	0.161061	-0.0520222	0.927333	0.0333414	0.958295
chr6(+):15819843-15820095	Not_bound	0.227633	0.2364	0.193	0.3146	0.316433	0.0545182	0.92467	-0.238111	0.635749	0.466807	0.506933	0.47519	0.500599
chr6(+):15880386-15880536	Not_bound	0.0800333	0.163633	0.0917	0.154533	0.0975	1.03179	0.350832	0.196321	0.795003	0.949245	0.272899	0.284801	0.508803
chr6(+):15908321-15908944	Not_bound	1.278	0.899767	1.21887	1.52957	1.34717	-0.506265	0.00761126	-0.0683475	0.789469	0.259235	0.0947135	0.0760405	0.605615
chr6(+):15945902-15946095	Not_bound	0.3947	0.724333	0.608033	0.3963	0.689367	0.875897	0.131061	0.623394	0.104299	0.00583645	0.984609	0.804515	0.00667987
chr6(+):15949419-15950588	Bound	3.3041	2.265	2.44257	3.3381	3.55903	-0.544746	0.000124976	-0.435859	0.0829588	0.0147698	0.911132	0.107228	0.0831252
chr6(+):16128816-16129833	Not_bound	6.11697	6.4382	5.951	6.13643	6.47987	0.073841	0.332246	-0.0396843	0.838471	0.00458395	0.873719	0.0831477	0.344872
chr6(+):16130848-16131462	Not_bound	1.28813	1.0605	1.0871	1.2808	1.27317	-0.280537	0.207089	-0.244797	0.486534	-0.00823672	0.971119	-0.0168606	0.930287
chr6(+):16146744-16147308	Bound	0.9677	0.5827	0.756967	1.14393	1.077	-0.731807	0.015997	-0.35433	0.127716	0.241371	0.129293	0.154386	0.452198
chr6(+):16148749-16149124	Not_bound	2.274	2.42183	2.02827	2.5211	2.6563	0.0908673	0.613376	-0.164985	0.408328	0.148821	0.30801	0.224186	0.1562
chr6(+):16179374-16179734	Not_bound	0.798667	0.657133	0.614467	0.713567	0.9488	-0.281407	0.0719474	-0.378259	0.218422	-0.162545	0.213985	0.248511	0.427585
chr6(+):16181944-16182099	Not_bound	0.158733	0.2912	0.184967	0.224967	0.246467	0.875405	0.182391	0.22066	0.487236	0.503106	0.580092	0.634787	0.205244
chr6(+):16183386-16184707	Not_bound	0.3465	0.336233	0.2614	0.3022	0.288233	-0.0433926	0.83573	-0.406596	0.127373	-0.197352	0.398932	-0.265618	0.315598
chr6(+):16197698-16197848	Not_bound	0.133333	0.120667	0.149333	0.1933	0.214267	-0.14401	0.800125	0.163499	0.691182	0.535804	0.379196	0.68437	0.178478
chr6(+):16200519-16201086	Bound	0.375867	0.3443	0.2285	0.274967	0.2897	-0.126555	0.832971	-0.718027	0.135084	-0.450964	0.314842	-0.375661	0.346564
chr6(+):16206114-16207112	Not_bound	0.3231	0.3399	0.294333	0.3687	0.309467	0.0731296	0.68727	-0.13453	0.641676	0.190467	0.318309	-0.0621967	0.76959
chr6(+):16218147-16218995	Not_bound	1.21703	0.887733	0.924733	0.883933	0.981033	-0.45517	0.0285714	-0.396259	0.0752741	-0.461359	0.0210841	-0.310995	0.174731
chr6(+):16226681-16228155	Not_bound	0.270133	0.224033	0.239433	0.2129	0.206767	-0.269958	0.387244	-0.174048	0.336814	-0.343496	0.127415	-0.385668	0.0941576
chr6(+):16238335-16240166	Not_bound	1.68483	1.68027	1.67697	1.64473	1.5916	-0.00391567	0.971838	-0.00675187	0.969031	-0.0347522	0.733485	-0.0821281	0.512446
chr6(+):16265778-16265930	Not_bound	0.1477	0.159233	0.1761	0.167967	0.2099	0.108473	0.635891	0.253725	0.3182	0.185505	0.778009	0.507032	0.373333
chr6(+):16277581-16278157	Not_bound	0.779267	0.545133	0.6501	0.566367	0.654867	-0.515508	0.0530304	-0.261455	0.184827	-0.460381	0.0931076	-0.250916	0.275797
chr6(+):16286336-16286627	Not_bound	0.373533	0.351033	0.4379	0.470733	0.541633	-0.089629	0.682938	0.229364	0.187633	0.333673	0.433149	0.53608	0.0163201
chr6(+):16317037-16317253	Not_bound	0.205033	0.2422	0.178833	0.236167	0.224933	0.24034	0.754155	-0.197243	0.798371	0.203947	0.771863	0.133639	0.856649
chr6(+):16322896-16323280	Not_bound	0.386267	0.574967	0.3673	0.3956	0.502233	0.573881	0.221695	-0.0726383	0.888371	0.0344452	0.945029	0.378761	0.488183
chr6(+):16331575-16332669	Not_bound	1.0432	0.874267	1.03497	0.803867	0.851833	-0.25487	0.0136062	-0.0114315	0.952783	-0.375988	0.066323	-0.292373	0.194226
chr6(+):16337652-16337815	Not_bound	0.126167	0.163367	0.182333	0.138467	0.258433	0.372783	0.627477	0.531248	0.286915	0.134208	0.795185	1.03446	0.233981
chr6(+):16409772-16410465	Not_bound	0.6299	0.557967	0.5381	0.561767	0.8038	-0.174944	0.549968	-0.227249	0.37892	-0.165152	0.452536	0.351714	0.0999918
chr6(+):16454220-16454592	Not_bound	0.568333	0.596433	0.437867	0.540467	0.3922	0.0696236	0.870546	-0.376246	0.465698	-0.0725317	0.876965	-0.535148	0.351019
chr6(+):16463595-16463815	Not_bound	0.2278	0.237667	0.235467	0.2319	0.337633	0.0611718	0.885928	0.0477551	0.924768	0.0257351	0.955352	0.56769	0.194197
chr6(+):16511370-16511581	Not_bound	0.3122	0.268633	0.226833	0.159167	0.1832	-0.216832	0.449138	-0.460838	0.190245	-0.971932	0.0462613	-0.769051	0.138735
chr6(+):16568481-16568631	Not_bound	0.134967	0.1575	0.119033	0.137933	0.127133	0.222749	0.310825	-0.181238	0.889682	0.031368	0.912108	-0.0862608	0.859737
chr6(+):16576608-16576848	Bound	0.2358	0.179833	0.259767	0.0952	0.204367	-0.390903	0.571563	0.139653	0.793061	-1.30853	0.208622	-0.206404	0.729589
chr6(+):16586573-16586970	Bound	0.269233	0.827667	0.294667	0.262033	0.328767	1.62019	0.00742167	0.130227	0.777088	-0.0391067	0.928258	0.288207	0.413682
chr6(+):16635892-16636781	Not_bound	0.837933	0.4651	0.704733	0.6246	0.8624	-0.849295	0.0128374	-0.249758	0.165954	-0.423903	0.0568387	0.0415217	0.749886
chr6(+):16652201-16652431	Not_bound	0.266833	0.185967	0.255967	0.1489	0.153333	-0.520895	0.283786	-0.059983	0.925357	-0.841595	0.111356	-0.799268	0.194716
chr6(+):16684055-16684281	Not_bound	0.313533	0.2274	0.265333	0.254533	0.195667	-0.463387	0.439615	-0.240813	0.616988	-0.300764	0.562081	-0.680221	0.272406
chr6(+):16711771-16713438	Not_bound	0.3806	0.466733	0.415733	0.3248	0.5059	0.294323	0.218814	0.127383	0.608127	-0.228724	0.363521	0.410577	0.100881
chr6(+):16718096-16718326	Not_bound	0.0622667	0.466833	0.0299	0.0902667	0.0607333	2.90638	0.0411552	-1.05831	0.478653	0.535733	0.560948	-0.0359715	0.973472
chr6(+):16737081-16737434	Not_bound	0.2695	0.974467	0.297133	0.2614	0.2473	1.85433	0.00152372	0.140825	0.788389	-0.0440261	0.840639	-0.124023	0.822723
chr6(+):16755051-16755546	Bound	1.97243	2.1733	2.32737	1.46003	1.2922	0.139911	0.596283	0.238722	0.39564	-0.433975	0.0872885	-0.610147	0.0338706
chr6(+):16760159-16763203	Bound	3.3467	3.73887	2.84587	3.12967	3.4738	0.159862	0.0407942	-0.233871	0.27955	-0.0967302	0.342939	0.0537755	0.366293
chr6(+):16770973-16771540	Not_bound	1.14297	1.244	0.969967	1.34633	1.24607	0.122203	0.490024	-0.236776	0.156312	0.236252	0.12117	0.124598	0.560577
chr6(+):16781396-16782297	Not_bound	1.76	1.3299	1.55863	1.59033	1.61493	-0.404258	0.0530346	-0.175294	0.49864	-0.146246	0.395861	-0.124101	0.347617
chr6(+):16800095-16800443	Bound	0.3066	0.3994	0.343033	0.4132	0.512867	0.381477	0.109022	0.161991	0.258587	0.430483	0.0183096	0.742226	0.113255
chr6(+):16803498-16803966	Not_bound	0.712967	0.404067	0.327533	0.574067	0.540567	-0.819241	0.240567	-1.12219	0.172366	-0.312616	0.542583	-0.399362	0.460207
chr6(+):16822088-16824876	Not_bound	0.680233	0.6574	0.625533	0.681233	0.598767	-0.0492582	0.628414	-0.120943	0.513301	0.00211933	0.989393	-0.184036	0.334373
chr6(+):16842862-16843448	Bound	0.6116	1.09733	0.5682	0.451567	0.385967	0.843342	0.0105347	-0.10619	0.720935	-0.437649	0.167221	-0.664112	0.0779468
chr6(+):16902027-16902299	Not_bound	0.405733	0.347333	0.4009	0.4484	0.486133	-0.224211	0.572702	-0.0172894	0.971558	0.144254	0.703563	0.26082	0.373369
chr6(+):16947684-16948308	Not_bound	1.01517	0.665267	0.856133	0.626067	0.5001	-0.609712	0.024969	-0.245809	0.487556	-0.697328	0.00175981	-1.02143	0.0370508
chr6(+):16964875-16965656	Not_bound	1.71943	1.33897	1.56733	1.74777	1.77633	-0.360813	0.0172023	-0.133621	0.690678	0.0235794	0.707602	0.0469692	0.591864
chr6(+):17006902-17007079	Not_bound	0.156733	0.1313	0.163	0.165833	0.187967	-0.255445	0.730335	0.0565599	0.905166	0.081422	0.885825	0.262165	0.605031
chr6(+):17012573-17013063	Not_bound	1.34447	1.1167	1.2854	1.37387	1.8138	-0.267792	0.0828517	-0.0648166	0.730414	0.031208	0.821043	0.431981	0.00711941
chr6(+):17015781-17016024	Not_bound	0.198467	0.3071	0.300233	0.414067	0.4029	0.629812	0.0734408	0.597187	0.0405432	1.06097	0.111883	1.02153	0.00968141
chr6(+):17035327-17036048	Bound	0.812733	0.753967	0.835667	0.882033	1.05677	-0.108281	0.59111	0.0401455	0.864871	0.118051	0.52983	0.378803	0.100335
chr6(+):17043036-17043330	Not_bound	0.5195	0.558	0.5032	0.572333	0.5174	0.103141	0.752853	-0.0459918	0.820855	0.139732	0.608126	-0.0058437	0.985581
chr6(+):17054931-17055200	Not_bound	0.173767	0.112233	0.143833	0.314667	0.212833	-0.63065	0.41783	-0.272753	0.66846	0.856673	0.188311	0.292573	0.784268
chr6(+):17086524-17087237	Not_bound	0.962767	0.8363	0.800167	0.9106	0.816367	-0.203166	0.226523	-0.266886	0.283622	-0.0803687	0.770553	-0.237969	0.0578747
chr6(+):17094038-17094222	Not_bound	0.2587	0.294533	0.1468	0.254267	0.304267	0.187151	0.541812	-0.817428	0.00230018	-0.0249377	0.874935	0.234056	0.700203
chr6(+):17101667-17103008	Not_bound	3.1015	3.1912	2.5391	3.02907	3.56277	0.0411329	0.656863	-0.288649	0.309436	-0.0340928	0.795384	0.200032	0.0431487
chr6(+):17116187-17116503	Not_bound	0.225567	0.160567	0.189667	0.1858	0.213067	-0.490381	0.425759	-0.250088	0.683595	-0.279803	0.620173	-0.082249	0.903007
chr6(+):17120479-17120653	Bound	0.2999	0.160533	0.1779	0.1675	0.1853	-0.901609	0.140038	-0.753415	0.155498	-0.84032	0.133195	-0.694619	0.181508
chr6(+):17156469-17156619	Not_bound	0.288667	0.203067	0.264733	0.213767	0.2774	-0.507451	0.354924	-0.124865	0.771733	-0.433368	0.37694	-0.0574367	0.889734
chr6(+):17167551-17168188	Not_bound	2.07387	2.14317	1.87337	2.05277	2.339	0.0474209	0.780201	-0.14669	0.58359	-0.0147535	0.941996	0.173569	0.155045
chr6(+):17202782-17203217	Bound	0.389467	0.2785	0.4843	0.440033	0.358333	-0.483823	0.185454	0.314401	0.387558	0.176113	0.717176	-0.120198	0.67704
chr6(+):17206137-17206287	Not_bound	0.0771667	0.0905667	0.0858	0.137333	0.195867	0.231002	0.742459	0.153	0.85281	0.831632	0.302787	1.34382	0.068157
chr6(+):17281255-17282101	Not_bound	0.9337	0.867467	0.915367	0.9172	0.833467	-0.106151	0.55965	-0.0286093	0.924734	-0.0257227	0.908199	-0.163835	0.395002
chr6(+):17290005-17290248	Not_bound	0.407267	0.2359	0.360067	0.357533	0.235933	-0.787798	0.149004	-0.17771	0.577391	-0.187896	0.382426	-0.787594	0.0528947
chr6(+):17311903-17312807	Not_bound	0.3669	0.403	0.416833	0.4024	0.351567	0.135393	0.62533	0.184084	0.556533	0.133243	0.495064	-0.0615886	0.810348
chr6(+):17341539-17341689	Not_bound	0.118633	0.119467	0.125533	0.1026	0.1253	0.0100987	0.984776	0.0815611	0.94268	-0.209479	0.622391	0.078877	0.940481
chr6(+):17366247-17367037	Not_bound	0.255767	0.225333	0.2831	0.235167	0.148567	-0.182768	0.290344	0.146483	0.661236	-0.121145	0.768284	-0.783718	0.00487374
chr6(+):17388632-17388821	Not_bound	0.341667	0.2264	0.332333	0.320567	0.2358	-0.593716	0.139121	-0.0399585	0.900908	-0.0919651	0.719809	-0.535026	0.205604
chr6(+):17393309-17394590	Not_bound	2.14373	2.00203	1.9291	2.17223	2.08823	-0.0986595	0.266828	-0.152198	0.387572	0.0190536	0.90893	-0.0378425	0.64616
chr6(+):17472804-17474162	Not_bound	0.9	0.692367	0.888333	0.642267	0.741033	-0.378389	0.0364936	-0.0188239	0.945999	-0.486753	0.00482043	-0.280387	0.00593725
chr6(+):17491101-17492449	Bound	1.88077	1.58723	1.56333	1.58357	1.694	-0.244807	0.158829	-0.266695	0.303665	-0.248143	0.170308	-0.150887	0.327223
chr6(+):17502225-17502965	Bound	0.833467	0.534767	0.853233	0.628333	0.6075	-0.640215	0.0124626	0.0338158	0.894115	-0.407594	0.180463	-0.45624	0.0232125
chr6(+):17504241-17504506	Not_bound	0.2859	0.318767	0.308933	0.545967	0.3817	0.15699	0.615221	0.111785	0.819343	0.933302	0.234732	0.416929	0.277166
chr6(+):17575210-17575360	Not_bound	0.182767	0.174367	0.2238	0.1021	0.2341	-0.0678787	0.893509	0.292207	0.671748	-0.84002	0.0415541	0.357122	0.391018
chr6(+):17580307-17581782	Not_bound	2.81353	2.6719	2.43703	2.68113	2.8932	-0.074517	0.381397	-0.207257	0.318539	-0.0695401	0.56457	0.040283	0.58619
chr6(+):17584419-17584653	Not_bound	1.3238	2.04197	1.54707	1.76467	1.87257	0.625274	0.0345116	0.22485	0.470839	0.414711	0.156391	0.500332	0.129707
chr6(+):17585955-17586419	Bound	3.94103	3.68583	3.8714	3.73273	3.45357	-0.0965831	0.402204	-0.0257186	0.89878	-0.0783415	0.500462	-0.190487	0.0100419
chr6(+):17600130-17601567	Bound	3.60267	3.6831	3.34967	3.72647	3.8511	0.0318554	0.501049	-0.105048	0.571969	0.0487432	0.725579	0.0962054	0.0638462
chr6(+):17685789-17686163	Not_bound	0.422033	0.355533	0.363367	0.575233	0.583967	-0.247372	0.399442	-0.215931	0.312523	0.44679	0.119437	0.468529	0.1265
chr6(+):17700771-17701042	Not_bound	0.310333	0.317633	0.234633	0.271167	0.3052	0.0335437	0.937759	-0.403411	0.403568	-0.194639	0.666493	-0.0240637	0.970082
chr6(+):17705756-17707432	Bound	4.42967	4.97747	4.2623	4.3356	4.89617	0.168214	7.13821e-05	-0.055566	0.80753	-0.0309665	0.807512	0.144455	0.0128866
chr6(+):17714474-17714686	Not_bound	0.0492667	0.361633	0.009	0.071	0.0726667	2.87584	0.0564974	-2.45261	0.00459854	0.527207	0.74189	0.560682	0.601678
chr6(+):17719934-17720172	Not_bound	0.188067	0.2933	0.1416	0.3922	0.307767	0.641133	0.33693	-0.409423	0.305764	1.06035	0.0650946	0.710593	0.232253
chr6(+):17729421-17729863	Not_bound	0.494167	0.394033	0.4431	0.426667	0.5464	-0.32668	0.333318	-0.157365	0.514117	-0.211888	0.596621	0.14496	0.761528
chr6(+):17804535-17804758	Not_bound	0.253	0.354333	0.281067	0.332267	0.342233	0.48597	0.350688	0.151775	0.753303	0.393204	0.633468	0.435843	0.436361
chr6(+):17815421-17815925	Not_bound	1.841	1.99703	1.73237	2.2016	2.2524	0.117369	0.681286	-0.0877453	0.721303	0.258063	0.0917125	0.290973	0.0672659
chr6(+):17817584-17817825	Not_bound	0.373733	0.5316	0.415433	0.509	0.5953	0.508332	0.0257525	0.152608	0.669276	0.445656	0.457744	0.671608	0.131554
chr6(+):17843389-17843874	Not_bound	0.313567	0.4726	0.312967	0.359033	0.267367	0.591847	0.208596	-0.0027632	0.995512	0.195346	0.676164	-0.229953	0.705533
chr6(+):17851502-17852113	Bound	0.808067	0.3938	0.702167	0.617633	0.6836	-1.03701	0.0135844	-0.202661	0.381207	-0.387724	0.298974	-0.241322	0.41787
chr6(+):17865556-17865746	Not_bound	0.177767	0.0997	0.111567	0.1161	0.185333	-0.834319	0.29265	-0.672079	0.344987	-0.614617	0.452976	0.0601376	0.904477
chr6(+):17936745-17937060	Not_bound	0.164433	0.366867	0.255333	0.1954	0.0415	1.15775	0.186884	0.634879	0.194577	0.248928	0.36425	-1.98632	0.0192571
chr6(+):17959384-17959544	Not_bound	0.242233	0.167633	0.234133	0.182733	0.150067	-0.531088	0.167684	-0.0490671	0.86305	-0.406658	0.552066	-0.690794	0.384822
chr6(+):17961915-17962995	Not_bound	0.183667	0.125633	0.206567	0.2038	0.2338	-0.547871	0.32195	0.169518	0.72157	0.150064	0.756738	0.348185	0.398352
chr6(+):17986991-17988530	Not_bound	1.37897	1.30513	1.22983	1.24727	1.3359	-0.0793904	0.237498	-0.165125	0.432538	-0.144818	0.191187	-0.0457756	0.725001
chr6(+):17998656-17999018	Not_bound	0.307133	0.4232	0.2881	0.392533	0.333867	0.462475	0.358869	-0.0922954	0.845453	0.35395	0.396625	0.120407	0.771939
chr6(+):18010836-18011198	Not_bound	0.258567	0.399333	0.299733	0.371	0.360367	0.627057	0.00921859	0.213143	0.202443	0.520883	0.0711814	0.478929	0.113226
chr6(+):18019416-18019760	Not_bound	0.251467	0.208567	0.335833	0.239667	0.276433	-0.269859	0.639407	0.417378	0.351644	-0.0693379	0.886708	0.136564	0.765409
chr6(+):18035104-18035346	Not_bound	0.1797	0.196367	0.1359	0.234733	0.2467	0.12796	0.821735	-0.403045	0.500029	0.385432	0.429537	0.457167	0.553635
chr6(+):18043444-18043765	Not_bound	0.456467	0.473933	0.640867	0.563733	0.608733	0.0541746	0.846834	0.489515	0.179013	0.304503	0.55514	0.415301	0.233917
chr6(+):18051640-18054106	Not_bound	0.755967	0.636667	0.646467	0.653567	0.563067	-0.247784	0.0379521	-0.225747	0.450142	-0.209988	0.13128	-0.425017	0.000943513
chr6(+):18063018-18063321	Bound	0.331533	0.405633	0.331167	0.288433	0.4215	0.291022	0.446265	-0.00159646	0.996802	-0.200916	0.654718	0.346379	0.434785
chr6(+):18122549-18123383	Not_bound	5.71313	5.9422	4.69483	5.83947	6.524	0.056715	0.43418	-0.283208	0.14734	0.0315544	0.61396	0.191475	0.126597
chr6(+):18136453-18136881	Not_bound	0.390867	0.460367	0.472067	0.427767	0.3764	0.236107	0.470766	0.272314	0.390578	0.130148	0.66102	-0.0544099	0.90479
chr6(+):18142046-18142676	Bound	3.69843	4.23503	3.58703	3.51547	3.81233	0.195459	0.082841	-0.0441231	0.807757	-0.0731981	0.237763	0.04376	0.668135
chr6(+):18153287-18153496	Not_bound	1.645	1.64703	1.17107	1.32093	2.21717	0.00178217	0.990001	-0.490264	0.0473536	-0.31653	0.348724	0.43063	0.112584
chr6(+):18154834-18156528	Not_bound	5.40957	5.81193	5.0683	5.39313	5.7953	0.103505	0.144535	-0.0940111	0.612004	-0.00438933	0.975478	0.0993703	0.0697716
chr6(+):18177782-18178187	Bound	0.788767	0.168167	0.971567	0.6494	0.5228	-2.22971	0.0199311	0.300714	0.205151	-0.280491	0.31941	-0.593339	0.0995283
chr6(+):18264084-18265313	Bound	3.82	3.8683	3.4266	3.41113	3.50233	0.018127	0.84034	-0.156795	0.498381	-0.163321	0.318373	-0.125256	0.073192
chr6(+):18269519-18269775	Not_bound	1.2356	0.688033	1.0824	1.1146	1.19413	-0.844661	0.00139066	-0.190978	0.599416	-0.148686	0.573686	-0.0492478	0.662345
chr6(+):18276883-18277180	Not_bound	0.801933	0.804867	0.885233	0.9089	0.7682	0.0052675	0.987959	0.142575	0.744168	0.180639	0.601967	-0.0620003	0.879821
chr6(+):18280301-18280806	Not_bound	2.38313	1.44933	1.8413	2.2901	2.0019	-0.71747	0.0481135	-0.372135	0.138028	-0.0574491	0.741923	-0.25149	0.233837
chr6(+):18293844-18294354	Not_bound	0.587667	0.463333	0.3482	0.502133	0.561933	-0.342948	0.303054	-0.755082	0.0973182	-0.226928	0.433723	-0.0645991	0.840615
chr6(+):18324326-18325069	Bound	0.715133	0.764833	0.677233	0.7597	0.706033	0.0969332	0.728577	-0.0785593	0.823154	0.0872176	0.772073	-0.018476	0.959449
chr6(+):18327995-18329074	Not_bound	0.458433	0.4226	0.4128	0.496067	0.481167	-0.117419	0.437311	-0.151269	0.617311	0.113822	0.529363	0.0698248	0.664195
chr6(+):18343587-18343857	Not_bound	0.532733	0.267767	0.461867	0.286533	0.275767	-0.992437	0.0146694	-0.205937	0.310846	-0.894711	0.0664237	-0.949965	0.132636
chr6(+):18360596-18360751	Not_bound	0.169467	0.222433	0.1712	0.1612	0.129633	0.392371	0.757258	0.0146812	0.978064	-0.0721498	0.842927	-0.386565	0.553683
chr6(+):18362207-18362734	Not_bound	0.7945	0.681367	0.658233	0.848733	0.833967	-0.221616	0.113106	-0.271448	0.248449	0.0952641	0.445111	0.0699425	0.501201
chr6(+):18368948-18369538	Not_bound	0.654233	0.3759	0.783733	0.371	0.345467	-0.799456	0.016621	0.260558	0.51545	-0.818386	0.0195133	-0.921259	0.0108902
chr6(+):18387189-18388027	Bound	9.67823	8.7575	8.4454	9.66353	10.3697	-0.144225	0.140953	-0.196578	0.298007	-0.00219294	0.980236	0.0995632	0.224683
chr6(+):18405522-18406520	Bound	1.89713	2.37947	1.84393	1.7638	1.9322	0.326817	0.0974664	-0.0410346	0.86214	-0.105134	0.535913	0.0264234	0.899237
chr6(+):18422311-18422812	Bound	1.0046	1.37623	0.801233	0.799933	0.941267	0.454104	0.0695353	-0.326327	0.021302	-0.32867	0.170562	-0.0939458	0.459027
chr6(+):18425454-18425814	Not_bound	1.0893	0.7253	0.8906	0.7935	1.02437	-0.586752	0.0539312	-0.290552	0.148294	-0.457099	0.0414294	-0.0886691	0.53474
chr6(+):18434549-18435138	Not_bound	1.99277	1.45433	1.67007	2.06123	2.00713	-0.454415	0.00316206	-0.254867	0.152853	0.048735	0.168827	0.0103637	0.916125
chr6(+):18465578-18466409	Bound	2.5675	2.21203	2.13213	2.44643	2.5035	-0.214991	0.0271648	-0.268067	0.25224	-0.0696843	0.708514	-0.0364178	0.565808
chr6(+):18492083-18492255	Not_bound	0.4222	0.325367	0.295033	0.361133	0.3804	-0.37586	0.530794	-0.517049	0.462896	-0.225395	0.704615	-0.150409	0.769412
chr6(+):18493672-18494294	Not_bound	1.8682	0.9335	1.6002	1.63753	1.28653	-1.00093	0.0323492	-0.223397	0.277801	-0.190125	0.32635	-0.53816	0.0722049
chr6(+):18504097-18504508	Not_bound	1.1379	1.11777	1.1337	1.1973	1.23427	-0.0257547	0.80378	-0.00533485	0.985609	0.0734109	0.54495	0.11728	0.645812
chr6(+):18506718-18507686	Bound	3.56477	3.51747	2.82283	3.07607	3.36853	-0.0192709	0.829307	-0.336664	0.149406	-0.212721	0.108153	-0.0816871	0.452169
chr6(+):18528681-18528854	Not_bound	0.261333	0.2896	0.283367	0.2362	0.4155	0.14817	0.53081	0.116779	0.64937	-0.145882	0.565192	0.668957	0.113297
chr6(+):18562920-18563391	Not_bound	0.976167	1.062	1.13267	0.9514	0.849967	0.121584	0.642843	0.214524	0.340358	-0.0370755	0.878882	-0.199721	0.44106
chr6(+):18591587-18591737	Not_bound	0.244	0.253933	0.149767	0.278633	0.118067	0.0575686	0.893416	-0.704165	0.285938	0.191487	0.739412	-1.04728	0.20808
chr6(+):18596563-18596970	Not_bound	0.406633	0.570633	0.4575	0.62	0.667733	0.488836	0.106202	0.170043	0.463511	0.60854	0.101265	0.715544	0.0318854
chr6(+):18720254-18720667	Not_bound	0.663467	0.6564	0.608867	0.7166	0.918333	-0.0154487	0.96217	-0.123898	0.603515	0.111144	0.656115	0.468994	0.0963491
chr6(+):18728913-18729237	Not_bound	0.205267	0.608367	0.211633	0.113367	0.118433	1.56744	0.0395923	0.0440675	0.941448	-0.856503	0.404982	-0.793424	0.347371
chr6(+):18749710-18750124	Not_bound	0.289867	0.277133	0.1657	0.180567	0.389267	-0.0648092	0.810737	-0.806816	0.139622	-0.682858	0.104131	0.425369	0.338373
chr6(+):18793233-18793383	Not_bound	0.0940333	0.145033	0.212033	0.186633	0.138667	0.62514	0.446712	1.17305	0.112365	0.988963	0.149118	0.560377	0.478399
chr6(+):18835914-18836069	Not_bound	0.179333	0.155267	0.0964667	0.131667	0.111933	-0.207896	0.679233	-0.894541	0.215936	-0.445754	0.52626	-0.680004	0.39968
chr6(+):18883859-18884009	Not_bound	0.109	0.0968	0.0495667	0.0429333	0.0543	-0.171249	0.855489	-1.13689	0.411362	-1.34416	0.372416	-1.0053	0.450867
chr6(+):18978647-18978942	Not_bound	0.5751	0.5918	0.519933	0.633867	0.8181	0.0412969	0.921467	-0.145486	0.729911	0.140367	0.696859	0.508464	0.3795
chr6(+):18989155-18989350	Bound	0.124333	0.232533	0.1083	0.145267	0.128067	0.903224	0.17676	-0.19918	0.626981	0.224491	0.652153	0.0426819	0.918127
chr6(+):18990597-18991019	Not_bound	0.890333	0.830867	0.822367	1.00087	1.06433	-0.0997286	0.712707	-0.114564	0.494385	0.168832	0.278226	0.257533	0.273355
chr6(+):18997574-18998128	Bound	1.5684	1.62113	1.44763	1.6983	1.79017	0.0477092	0.820769	-0.115597	0.248261	0.114798	0.529008	0.1908	0.476727
chr6(+):19024843-19025487	Not_bound	0.6028	0.675067	0.626933	0.7302	0.8469	0.163351	0.522889	0.0566326	0.816797	0.276612	0.396416	0.490512	0.109126
chr6(+):19165562-19165967	Bound	0.426467	0.6142	0.490367	0.456733	0.402	0.526276	0.0959986	0.201428	0.57713	0.0989191	0.725568	-0.0852375	0.768166
chr6(+):19180773-19181959	Bound	1.3049	2.15037	1.14247	1.2751	1.33837	0.720643	0.0426965	-0.191787	0.29504	-0.0333289	0.74284	0.0365342	0.832029
chr6(+):19205255-19205508	Not_bound	0.127267	0.0905333	0.119633	0.206167	0.2984	-0.491334	0.370673	-0.0892352	0.859748	0.695956	0.517281	1.22939	0.00293643
chr6(+):19211562-19211712	Not_bound	0.139	0.2189	0.1292	0.0948	0.0942	0.655187	0.0325939	-0.105479	0.763104	-0.552126	0.162349	-0.561286	0.32376
chr6(+):19238806-19238992	Not_bound	0.143467	0.185267	0.1359	0.195733	0.237167	0.368888	0.596605	-0.0781701	0.908409	0.448174	0.459724	0.725186	0.22257
chr6(+):19246938-19248062	Bound	3.3742	3.12627	3.03457	3.53717	3.27693	-0.110105	0.168215	-0.153055	0.497762	0.0680487	0.610737	-0.0421992	0.667434
chr6(+):19268339-19268717	Not_bound	0.414333	0.360633	0.3609	0.383867	0.459533	-0.200259	0.518544	-0.199193	0.439737	-0.110187	0.836091	0.149378	0.397402
chr6(+):19288436-19288758	Not_bound	0.330533	0.377333	0.316867	0.408733	0.281233	0.191044	0.540801	-0.0609199	0.867707	0.306364	0.424776	-0.233028	0.592211
chr6(+):19298080-19298502	Not_bound	1.52907	1.6679	1.2981	1.3697	2.2712	0.125381	0.313255	-0.23625	0.15948	-0.158791	0.520581	0.570803	0.0173127
chr6(+):19303660-19303845	Bound	0.357667	0.156233	0.195667	0.247367	0.262533	-1.19491	0.0439101	-0.870218	0.0608724	-0.531965	0.247915	-0.446115	0.186469
chr6(+):19333011-19334570	Bound	1.7682	1.3827	1.3888	1.6172	1.97097	-0.354793	0.0096864	-0.348443	0.256527	-0.128783	0.255867	0.156622	0.336997
chr6(+):19354180-19354854	Bound	1.392	0.521533	1.0577	1.1227	0.986367	-1.41633	0.000752345	-0.396229	0.140496	-0.310187	0.168456	-0.496963	0.0140595
chr6(+):19378005-19378278	Not_bound	0.601767	0.291033	0.2472	0.4198	0.412033	-1.04802	0.0585954	-1.28353	0.000129532	-0.519502	0.0418087	-0.546443	0.059621
chr6(+):19455245-19456883	Bound	0.734667	0.8833	0.715767	0.767167	0.741567	0.265814	0.119764	-0.0376005	0.824942	0.0624502	0.605505	0.0134866	0.89016
chr6(+):19465508-19466588	Bound	1.0438	0.604167	1.0471	0.862833	1.2125	-0.788827	0.0106314	0.00455392	0.983416	-0.274691	0.137081	0.216139	0.0841476
chr6(+):19477877-19478027	Not_bound	0.2285	0.2205	0.1394	0.170433	0.3376	-0.0514155	0.940166	-0.712964	0.221112	-0.422987	0.420046	0.563121	0.415619
chr6(+):19495734-19496080	Bound	0.6663	0.5232	0.691467	0.690233	0.7791	-0.348809	0.17838	0.0534878	0.77528	0.0509123	0.844382	0.225637	0.431248
chr6(+):19524274-19524895	Not_bound	0.703267	0.6245	0.824033	0.6966	0.7587	-0.17137	0.378299	0.228631	0.455906	-0.0137414	0.950825	0.109458	0.335348
chr6(+):19527145-19527366	Not_bound	0.290567	0.0606667	0.192067	0.169233	0.0709	-2.25989	0.00376747	-0.597262	0.0277608	-0.779855	0.0976282	-2.03501	0.00289838
chr6(+):19536927-19537485	Not_bound	0.888233	1.1087	0.761033	0.8889	0.838867	0.319858	0.016526	-0.222979	0.392686	0.00108241	0.996527	-0.0824972	0.277668
chr6(+):19556905-19557465	Not_bound	0.2468	0.261767	0.232633	0.316	0.210467	0.084939	0.808744	-0.0852846	0.808358	0.356582	0.254506	-0.229751	0.527194
chr6(+):19595858-19596008	Not_bound	0.0421	0.270067	0.0678667	0.0129333	0	2.68142	0.0119233	0.688883	0.655764	-1.70273	0.1389	#NAME?	0.0210229
chr6(+):19652638-19653071	Not_bound	0.1681	0.722633	0.1753	0.136267	0.214	2.10394	0.0147243	0.0605063	0.837692	-0.302887	0.556556	0.348291	0.365702
chr6(+):19686870-19688421	Bound	0.997567	0.902633	0.793967	1.07103	1.10817	-0.144273	0.352639	-0.329335	0.354583	0.102518	0.611762	0.15169	0.294783
chr6(+):19693152-19693302	Not_bound	0.1903	0.258467	0.0881667	0.158067	0.280733	0.441703	0.553423	-1.10997	0.399363	-0.267742	0.773514	0.560925	0.450552
chr6(+):19723799-19724140	Not_bound	0.4029	0.339533	0.546833	0.4302	0.535867	-0.246869	0.229721	0.440679	0.351985	0.0945857	0.833763	0.411452	0.38458
chr6(+):19779522-19779941	Bound	0.3684	0.356333	0.434467	0.3928	0.483833	-0.0480456	0.902569	0.237972	0.189689	0.0925219	0.799521	0.393237	0.0255054
chr6(+):19804575-19805605	Not_bound	8.00777	8.2048	7.05893	7.555	8.2504	0.0350682	0.385537	-0.18195	0.332367	-0.0839682	0.506385	0.0430641	0.299304
chr6(+):19811722-19813080	Not_bound	0.372567	0.3684	0.3025	0.3457	0.370467	-0.0162255	0.951771	-0.300563	0.28697	-0.107978	0.657502	-0.00815486	0.976713
chr6(+):19837155-19839581	Bound	3.39517	4.00873	3.00223	3.28347	4.01967	0.239664	0.0151258	-0.177446	0.377601	-0.0482626	0.659794	0.243593	0.0127038
chr6(+):19851726-19852433	Not_bound	1.07253	0.949833	0.9141	1.1107	0.9851	-0.175276	0.41834	-0.230599	0.218265	0.0504467	0.833911	-0.12268	0.591442
chr6(+):19860564-19861066	Not_bound	1.26543	0.931767	0.888867	1.08753	1.02683	-0.441591	0.0400172	-0.509593	0.029616	-0.218572	0.172587	-0.301429	0.117445
chr6(+):19865498-19866840	Bound	0.857033	0.826967	0.653333	0.778833	0.7568	-0.0515221	0.747889	-0.391532	0.168297	-0.138037	0.431998	-0.179439	0.395158
chr6(+):19879933-19880293	Bound	0.2647	0.350433	0.332733	0.303733	0.418967	0.404782	0.0308869	0.330008	0.0947869	0.198447	0.570222	0.662477	0.121924
chr6(+):19890646-19891338	Bound	1.91557	1.5781	2.0112	1.6921	1.5013	-0.279583	0.0364254	0.0702853	0.794688	-0.178956	0.435945	-0.351559	0.124312
chr6(+):19892361-19892934	Not_bound	4.73367	4.8189	4.48957	5.1046	5.09663	0.0257457	0.631926	-0.0763819	0.747426	0.10884	0.413923	0.106586	0.445112
chr6(+):19904678-19904967	Not_bound	0.297467	0.360767	0.268367	0.4207	0.417533	0.278338	0.404064	-0.148523	0.542385	0.500064	0.109022	0.489163	0.460729
chr6(+):19936073-19936296	Not_bound	0.249533	0.155467	0.316	0.364833	0.170933	-0.682627	0.340709	0.340692	0.527139	0.548005	0.322032	-0.545799	0.402368
chr6(+):19983756-19984233	Not_bound	0.4017	0.388333	0.314667	0.357533	0.429133	-0.0488229	0.756407	-0.352294	0.144971	-0.168041	0.449832	0.0953075	0.760706
chr6(+):19988987-19989137	Not_bound	0.144867	0.157733	0.0693333	0.252267	0.2592	0.122762	0.842475	-1.0631	0.216688	0.800224	0.112542	0.83934	0.275196
chr6(+):19999857-20000243	Not_bound	0.6303	0.811567	0.757667	0.784067	0.991967	0.364671	0.153882	0.265525	0.119417	0.314938	0.105651	0.654253	0.0108999
chr6(+):20023704-20024067	Not_bound	0.321	0.386367	0.345433	0.296967	0.2575	0.267397	0.280116	0.105834	0.794135	-0.112272	0.766175	-0.318001	0.271581
chr6(+):20033044-20033397	Not_bound	0.357367	0.400633	0.463167	0.424233	0.435233	0.164877	0.707464	0.374126	0.185394	0.247453	0.4808	0.284384	0.281353
chr6(+):20056802-20056955	Not_bound	0.137033	0.227733	0.225267	0.258067	0.155167	0.732819	0.124056	0.717107	0.063094	0.913217	0.0852109	0.179292	0.785265
chr6(+):20069197-20069899	Bound	1.06613	0.5375	1.04133	1.14907	1.00513	-0.988051	0.0026353	-0.0339559	0.833907	0.108075	0.250483	-0.085001	0.516144
chr6(+):20086071-20086601	Bound	0.728233	0.5628	0.700333	0.596767	0.8078	-0.371778	0.123047	-0.056359	0.874533	-0.287234	0.232002	0.149597	0.38364
chr6(+):20127010-20127950	Bound	1.64753	1.7516	1.60483	1.7174	1.74453	0.0883657	0.31705	-0.0378842	0.876829	0.0599184	0.561033	0.0825335	0.541519
chr6(+):20183180-20183753	Not_bound	2.08583	1.58617	2.05163	2.01337	2.00143	-0.39508	0.0903609	-0.023851	0.920653	-0.051014	0.831791	-0.0595903	0.679392
chr6(+):20198874-20199418	Bound	0.691	0.692167	0.569767	0.499567	0.5076	0.00243376	0.995379	-0.278314	0.460155	-0.468008	0.284508	-0.444994	0.304006
chr6(+):20207974-20208411	Not_bound	1.10597	0.817533	0.8249	0.938633	0.636367	-0.435958	0.123048	-0.423017	0.131343	-0.236674	0.317355	-0.797378	0.0540005
chr6(+):20212150-20213334	Not_bound	2.68047	2.12713	2.12467	2.35983	2.4984	-0.333574	0.00465232	-0.335248	0.206959	-0.183799	0.0936875	-0.10148	0.108
chr6(+):20217774-20218987	Bound	0.4322	0.570267	0.336933	0.355	0.333667	0.399938	0.169582	-0.359236	0.318534	-0.28388	0.412727	-0.373292	0.291574
chr6(+):20234204-20234366	Not_bound	0.114567	0.0786667	0.110833	0.149133	0.147967	-0.542363	0.396876	-0.0477955	0.92698	0.380415	0.559277	0.369085	0.529981
chr6(+):20272874-20273024	Not_bound	0.0636667	0.038	0.0585333	0.0645333	0.111667	-0.744539	0.4796	-0.12128	0.887274	0.0195063	0.98109	0.810588	0.334218
chr6(+):20291896-20292301	Not_bound	1.15187	1.58677	1.30753	1.23683	1.2916	0.462116	0.0353791	0.182874	0.290438	0.102677	0.631886	0.165186	0.452647
chr6(+):20293446-20293760	Not_bound	0.150267	0.441567	0.0794333	0.134067	0.0487667	1.55511	0.0145263	-0.919709	0.238087	-0.164574	0.826352	-1.62356	0.123178
chr6(+):20319671-20319954	Not_bound	0.3058	0.315533	0.210933	0.268133	0.3837	0.045204	0.89526	-0.535801	0.195024	-0.189638	0.659362	0.32739	0.491487
chr6(+):20321115-20321345	Not_bound	0.2473	0.186533	0.264667	0.2219	0.1525	-0.406829	0.602487	0.0979143	0.884885	-0.156353	0.822249	-0.697453	0.434533
chr6(+):20334541-20334995	Not_bound	0.6776	0.686233	0.623233	0.739633	0.7804	0.0182653	0.96025	-0.120661	0.72776	0.126376	0.750687	0.20378	0.54682
chr6(+):20345546-20345696	Not_bound	0.0881667	0.197367	0.0837667	0.0576667	0.0256333	1.16257	0.156298	-0.0738571	0.822374	-0.612496	0.3365	-1.78221	0.0558511
chr6(+):20401351-20403880	Not_bound	6.4373	6.4094	6.00447	6.31677	6.8492	-0.0062664	0.844664	-0.10042	0.609175	-0.0272694	0.635876	0.0894798	0.0491202
chr6(+):20418255-20418405	Not_bound	0.0973333	0.0638333	0.0836	0.0575	0.136167	-0.608624	0.498953	-0.219431	0.760666	-0.759372	0.359272	0.484368	0.478324
chr6(+):20487644-20488302	Bound	2.08183	1.566	1.6079	1.67423	1.6818	-0.41077	0.0231026	-0.372677	0.181449	-0.314354	0.0999468	-0.307848	0.0491485
chr6(+):20528475-20529640	Not_bound	1.0277	1.1223	0.928067	0.989267	0.8724	0.127039	0.463194	-0.147119	0.60409	-0.0549878	0.746069	-0.236358	0.181036
chr6(+):20534503-20535495	Bound	1.2431	1.3037	0.907833	1.25023	1.50003	0.0686696	0.556457	-0.453443	0.0865263	0.00825502	0.932754	0.271052	0.105414
chr6(+):20599556-20600028	Not_bound	0.485233	0.268933	0.693033	0.528233	0.572833	-0.85143	0.00122942	0.514246	0.34117	0.122497	0.761765	0.239437	0.315333
chr6(+):20660797-20661122	Not_bound	0.3117	0.485533	0.421	0.4764	0.419233	0.639412	0.125411	0.433662	0.270437	0.612015	0.25488	0.427595	0.423541
chr6(+):20692199-20692603	Bound	0.615833	0.526733	0.914667	0.449267	0.364833	-0.225467	0.371476	0.570706	0.321974	-0.454968	0.235302	-0.755302	0.0781172
chr6(+):20699669-20699950	Bound	0.232067	0.353433	0.164667	0.2868	0.371967	0.606899	0.206216	-0.494991	0.43903	0.305506	0.658985	0.680634	0.368129
chr6(+):20710497-20712540	Bound	0.567533	0.323733	0.531767	0.4931	0.427133	-0.809899	0.0136054	-0.0939118	0.60426	-0.202825	0.362528	-0.410019	0.0387539
chr6(+):20732607-20732863	Not_bound	0.277333	0.121533	0.2068	0.283067	0.254167	-1.19027	0.198221	-0.423385	0.519874	0.0295208	0.953494	-0.125846	0.847596
chr6(+):20736210-20736487	Not_bound	0.315733	0.255433	0.277733	0.284167	0.224067	-0.30576	0.669223	-0.185006	0.757102	-0.151969	0.784336	-0.494779	0.46537
chr6(+):20740569-20741061	Bound	0.5275	0.270567	0.305033	0.321367	0.295167	-0.963187	0.0541379	-0.790204	0.0657279	-0.714951	0.000804124	-0.837641	0.00222966
chr6(+):20746269-20746494	Not_bound	0.1927	0.153633	0.157433	0.1932	0.1328	-0.326865	0.571845	-0.291616	0.563811	0.00373852	0.995523	-0.537101	0.279504
chr6(+):20778720-20779108	Not_bound	0.462567	0.448433	0.368467	0.559	0.368833	-0.0447678	0.918066	-0.328127	0.338747	0.273187	0.201335	-0.326692	0.197948
chr6(+):20787803-20789706	Bound	0.588033	0.5214	0.587533	0.671167	0.578467	-0.173507	0.499369	-0.00122723	0.996195	0.190773	0.470717	-0.0236641	0.923034
chr6(+):20810561-20811645	Bound	0.413633	0.520433	0.490967	0.422933	0.5107	0.331361	0.0834898	0.247273	0.530573	0.0320778	0.839193	0.304124	0.107914
chr6(+):20813041-20813662	Bound	3.01183	0.883333	2.01957	2.61373	2.36993	-1.76961	0.000239264	-0.576596	0.0292282	-0.20453	0.0541918	-0.345795	0.0755206
chr6(+):20817755-20818405	Bound	1.09817	1.3117	0.845267	1.2288	0.957167	0.256341	0.265434	-0.377619	0.233869	0.162153	0.630933	-0.198255	0.491384
chr6(+):20875664-20875919	Not_bound	0.252067	0.371633	0.418867	0.304033	0.498433	0.560075	0.146697	0.732686	0.0817496	0.270424	0.4636	0.983595	0.0989025
chr6(+):20877595-20878042	Not_bound	1.03403	1.06373	0.7547	0.7919	1.12733	0.0408538	0.625966	-0.454308	0.0418089	-0.384893	0.06216	0.124631	0.597804
chr6(+):20930852-20931014	Not_bound	0.537767	0.2697	0.5145	0.4763	0.519633	-0.995625	0.0783196	-0.0638093	0.866245	-0.17511	0.669504	-0.0494864	0.913919
chr6(+):20933028-20933980	Bound	2.45577	2.4494	2.27013	2.04497	2.07327	-0.0037451	0.981415	-0.113396	0.526442	-0.264096	0.0516713	-0.244268	0.0573799
chr6(+):20952857-20953063	Not_bound	0.184133	0.325867	0.197433	0.113233	0.189167	0.823531	0.285396	0.100615	0.827406	-0.701452	0.129028	0.0389071	0.889121
chr6(+):21045205-21045729	Not_bound	0.336833	0.321933	0.3849	0.380467	0.293767	-0.065273	0.828552	0.192449	0.578368	0.175735	0.458005	-0.197364	0.449587
chr6(+):21103861-21104415	Bound	0.8034	0.8868	0.660667	0.7704	1.00657	0.14249	0.351468	-0.282196	0.329365	-0.0605108	0.7347	0.325252	0.0632079
chr6(+):21109631-21109910	Not_bound	0.213333	0.279367	0.215833	0.331133	0.3065	0.38905	0.411321	0.0168083	0.951211	0.634303	0.205418	0.522778	0.579149
chr6(+):21111698-21111864	Not_bound	0.136133	0.2205	0.277667	0.162633	0.2331	0.695758	0.0440501	1.02833	0.0705604	0.256603	0.545511	0.775929	0.19089
chr6(+):21136317-21136467	Not_bound	0.0743	0.252067	0.0503333	0.102767	0.0312667	1.76237	0.0478084	-0.561848	0.613055	0.467938	0.764035	-1.24874	0.336997
chr6(+):21201354-21202222	Bound	0.381467	0.488567	0.3347	0.337433	0.295233	0.356998	0.0908349	-0.188688	0.577511	-0.176954	0.32583	-0.369701	0.117145
chr6(+):21264541-21264877	Bound	0.206467	0.2241	0.1297	0.138933	0.120367	0.118234	0.869019	-0.67073	0.282325	-0.571516	0.364537	-0.778473	0.254576
chr6(+):21325441-21326028	Bound	5.69197	3.81043	4.38203	5.94517	6.23373	-0.578972	0.0100864	-0.377327	0.140966	0.06279	0.535557	0.131169	0.131059
chr6(+):21348770-21349042	Not_bound	0.220967	0.102867	0.262433	0.277067	0.200433	-1.10305	0.120587	0.248122	0.687668	0.326404	0.497475	-0.140706	0.717753
chr6(+):21350944-21351432	Bound	0.254567	0.8051	0.267967	0.277633	0.2869	1.66112	0.0438124	0.07401	0.873962	0.125137	0.618548	0.172504	0.501181
chr6(+):21355171-21355473	Not_bound	0.5276	0.441633	0.415267	0.511433	0.535567	-0.256595	0.257746	-0.345406	0.405294	-0.0448984	0.889286	0.0216216	0.868447
chr6(+):21360585-21361086	Bound	0.632733	0.477733	0.512667	0.535467	0.449033	-0.405392	0.0388255	-0.303577	0.387973	-0.240801	0.16748	-0.494775	0.0928855
chr6(+):21367942-21368262	Not_bound	0.367	0.245867	0.211767	0.4711	0.338667	-0.577904	0.329671	-0.793305	0.198091	0.360253	0.551668	-0.115914	0.78686
chr6(+):21392360-21393017	Not_bound	0.670633	0.2896	0.644767	0.569367	0.380067	-1.21146	0.0107725	-0.056747	0.794897	-0.236166	0.234999	-0.819272	0.024768
chr6(+):21451689-21452074	Bound	0.518067	0.135833	0.3174	0.404067	0.791533	-1.9313	0.0210497	-0.706836	0.0814151	-0.358544	0.341534	0.611512	0.110306
chr6(+):21462312-21463270	Bound	3.88117	4.6888	3.4434	3.64467	3.49097	0.272728	0.00237715	-0.172657	0.405612	-0.0907035	0.598818	-0.152864	0.193615
chr6(+):21468650-21469033	Bound	0.836633	0.976	1.01527	0.8903	0.6784	0.222286	0.048715	0.279191	0.371104	0.0896961	0.667075	-0.302459	0.130208
chr6(+):21479273-21480060	Bound	0.677533	0.551833	0.558133	0.7073	0.657833	-0.296059	0.243126	-0.279682	0.378614	0.0620303	0.791089	-0.0425698	0.833546
chr6(+):21523313-21523599	Not_bound	0.3952	0.321767	0.2594	0.386867	0.371167	-0.296568	0.26319	-0.607404	0.156885	-0.0307465	0.862637	-0.0905158	0.882591
chr6(+):21557253-21557877	Bound	1.2251	1.35033	1.08973	1.17257	1.0302	0.140416	0.405361	-0.168924	0.543168	-0.0632296	0.645801	-0.249975	0.227697
chr6(+):21559774-21560427	Bound	4.64127	1.23853	4.09073	4.1524	3.0856	-1.90589	1.75325e-06	-0.182159	0.342189	-0.160573	0.317107	-0.588968	0.0183646
chr6(+):21587683-21589797	Bound	3.74687	3.9424	3.0885	4.0825	3.8813	0.0733895	0.17995	-0.278778	0.231433	0.123768	0.337283	0.0508553	0.321843
chr6(+):21593606-21595757	Bound	3.30817	3.55157	2.68097	3.66493	3.91013	0.102424	0.372603	-0.303279	0.193459	0.147755	0.12694	0.241186	0.0242906
chr6(+):21614195-21614395	Not_bound	0.2011	0.2895	0.188033	0.329967	0.229333	0.52565	0.36455	-0.0969246	0.729753	0.714407	0.0172807	0.189533	0.718407
chr6(+):21632941-21633365	Not_bound	0.3821	0.3429	0.3828	0.2402	0.299767	-0.156162	0.677885	0.00264057	0.993338	-0.669714	0.213721	-0.35011	0.429762
chr6(+):21664483-21665403	Not_bound	1.92193	1.69867	1.6897	1.86367	1.9072	-0.178156	0.247764	-0.185791	0.459304	-0.0444144	0.6308	-0.0111022	0.90702
chr6(+):21694433-21694583	Not_bound	0.200067	0.247933	0.133233	0.1309	0.211667	0.309471	0.455402	-0.586526	0.375713	-0.612016	0.184384	0.0813133	0.884186
chr6(+):21738458-21739382	Bound	3.72753	2.9922	2.9082	3.43643	3.496	-0.317015	0.00700276	-0.358095	0.118386	-0.117309	0.234414	-0.0925161	0.127719
chr6(+):21748838-21749271	Bound	0.779833	0.7386	0.811567	0.747033	0.4954	-0.0783726	0.553031	0.0575438	0.824615	-0.0619932	0.598682	-0.654572	0.0021617
chr6(+):21754080-21754325	Not_bound	0.270233	0.2181	0.249933	0.331133	0.3332	-0.309216	0.565506	-0.112662	0.80766	0.293207	0.590268	0.302183	0.758298
chr6(+):21770264-21770619	Not_bound	0.3304	0.3677	0.387433	0.320767	0.476967	0.154315	0.790096	0.229734	0.645483	-0.0426895	0.954459	0.529675	0.390042
chr6(+):21808426-21808632	Not_bound	0.1897	0.134733	0.219933	0.215667	0.2364	-0.493613	0.452477	0.213347	0.764796	0.185084	0.744835	0.31751	0.602876
chr6(+):21824404-21825309	Bound	0.8419	0.741833	0.6799	0.792833	0.723333	-0.182554	0.169091	-0.308326	0.0606757	-0.0866313	0.635608	-0.218988	0.23598
chr6(+):21838095-21838601	Not_bound	0.760467	0.5341	0.7996	0.8034	0.733167	-0.509775	0.147234	0.0723935	0.604976	0.0792334	0.637139	-0.0527438	0.872632
chr6(+):21883822-21884711	Bound	2.27493	1.69243	1.7981	2.26477	2.65487	-0.426725	0.0243328	-0.339351	0.219679	-0.00646185	0.965402	0.222815	0.0494561
chr6(+):21887510-21888001	Bound	0.588233	0.736333	0.6135	0.574467	0.731067	0.32397	0.174781	0.0606748	0.863165	-0.0341654	0.858354	0.313614	0.142977
chr6(+):21914461-21914659	Not_bound	0.221867	0.253867	0.187667	0.281467	0.275233	0.194378	0.82592	-0.241521	0.808948	0.343271	0.677145	0.310962	0.798158
chr6(+):21918328-21918779	Not_bound	0.6211	0.655667	0.4405	0.675633	0.4007	0.078137	0.803865	-0.495684	0.224281	0.121415	0.760958	-0.632303	0.160668
chr6(+):21935861-21936138	Not_bound	0.396	0.436433	0.308233	0.435533	0.317867	0.140261	0.632226	-0.361478	0.169691	0.137283	0.762119	-0.317079	0.456599
chr6(+):21953999-21954552	Not_bound	1.15013	0.814	0.8769	0.8971	0.864067	-0.4987	0.0504462	-0.391317	0.22584	-0.35846	0.246019	-0.412587	0.147248
chr6(+):21977352-21977973	Bound	2.32323	2.3547	1.97097	1.6822	1.52493	0.0194092	0.79726	-0.237231	0.262711	-0.465785	0.0060203	-0.607388	0.00367794
chr6(+):22017534-22017850	Not_bound	0.3327	0.455667	0.3167	0.4647	0.370933	0.453757	0.172094	-0.071105	0.839673	0.482078	0.483024	0.156938	0.779994
chr6(+):22091866-22092067	Not_bound	0.177267	0.2276	0.1496	0.211767	0.179867	0.360579	0.560019	-0.244811	0.740708	0.256554	0.789349	0.0210066	0.976485
chr6(+):22133459-22134000	Not_bound	0.9438	0.7347	0.7328	0.816533	0.805433	-0.361326	0.305308	-0.365062	0.16106	-0.208969	0.562261	-0.228716	0.323867
chr6(+):22148360-22149695	Not_bound	0.4964	0.461967	0.335367	0.391067	0.397867	-0.103714	0.393826	-0.565764	0.00467854	-0.344089	0.144276	-0.319218	0.175126
chr6(+):22172110-22172265	Not_bound	0.145433	0.0940667	0.1889	0.0670333	0.1851	-0.628602	0.549902	0.377265	0.689627	-1.11741	0.372938	0.347947	0.723326
chr6(+):22254837-22255261	Not_bound	0.554767	0.3074	0.359533	0.4331	0.389667	-0.851764	0.0296752	-0.625756	0.0782114	-0.357181	0.231908	-0.509641	0.102523
chr6(+):22300487-22300776	Bound	0.410767	0.502267	0.304233	0.4748	0.571567	0.290134	0.46694	-0.433141	0.416245	0.209001	0.60023	0.476603	0.305693
chr6(+):22312834-22314099	Bound	0.996533	1.26603	0.776333	0.9346	0.915967	0.345325	0.0512369	-0.360242	0.159361	-0.092569	0.549236	-0.121623	0.411203
chr6(+):22363381-22363789	Not_bound	0.3982	0.398667	0.442167	0.500767	0.4512	0.00168976	0.993643	0.151097	0.569296	0.330645	0.283044	0.180274	0.646766
chr6(+):22400040-22400201	Not_bound	0.149367	0.189667	0.2096	0.243833	0.305167	0.344608	0.67523	0.48878	0.371548	0.707037	0.148329	1.03074	0.0688923
chr6(+):22401552-22401729	Not_bound	0.168267	0.1125	0.112733	0.237333	0.3168	-0.580824	0.311581	-0.577835	0.451566	0.496165	0.318166	0.912823	0.332533
chr6(+):22427400-22427553	Bound	0.167433	0.195633	0.1576	0.345167	0.300467	0.224565	0.795269	-0.0873192	0.906351	1.04371	0.0831689	0.843618	0.401451
chr6(+):22443136-22443286	Not_bound	0.172867	0.172167	0.212433	0.1724	0.174833	-0.00585386	0.992153	0.29735	0.606025	-0.00389993	0.994905	0.0163206	0.97975
chr6(+):22471022-22471843	Bound	1.63193	1.3324	1.43193	1.30897	1.43373	-0.292555	0.13275	-0.188618	0.244729	-0.318154	0.0504244	-0.186805	0.182633
chr6(+):22514196-22514388	Not_bound	0.110333	0.333367	0.0624	0.0425333	0.0790667	1.59524	0.0470633	-0.822251	0.165957	-1.3752	0.104357	-0.480727	0.331958
chr6(+):22521105-22521863	Bound	2.1197	2.90503	1.73083	2.13737	2.09107	0.454695	0.00252573	-0.292393	0.235419	0.0119743	0.91992	-0.019621	0.901855
chr6(+):22558141-22559040	Bound	0.750667	1.0809	0.781033	0.7678	1.0904	0.525989	0.0509254	0.0572117	0.788187	0.0325581	0.778118	0.538613	0.0263759
chr6(+):22567430-22567743	Bound	0.250833	0.223433	0.313667	0.2984	0.3417	-0.166885	0.306958	0.322503	0.301784	0.250518	0.542938	0.446001	0.522454
chr6(+):22602622-22603623	Not_bound	0.1647	0.285133	0.159433	0.125133	0.1359	0.791796	0.069091	-0.0468873	0.890663	-0.396374	0.374463	-0.277295	0.493842
chr6(+):22674745-22675036	Bound	0.391167	0.436267	0.316467	0.381833	0.1429	0.157427	0.417623	-0.30573	0.599001	-0.0348404	0.875318	-1.45278	0.0170585
chr6(+):22716969-22717335	Not_bound	0.789267	0.746067	0.843367	0.881467	0.942267	-0.0812083	0.749785	0.0956472	0.754263	0.159393	0.529898	0.255623	0.32572
chr6(+):22737688-22737972	Not_bound	0.250467	0.266667	0.293567	0.2182	0.3713	0.0904189	0.800387	0.22907	0.711666	-0.198968	0.647335	0.567967	0.193068
chr6(+):22821848-22822474	Bound	2.44033	1.49787	2.24033	2.29237	1.95933	-0.704169	0.02208	-0.123365	0.566753	-0.0902404	0.646754	-0.316715	0.166289
chr6(+):22828193-22829015	Not_bound	0.7396	0.763767	0.530833	0.567867	0.748933	0.0463867	0.824807	-0.478486	0.111536	-0.381193	0.147831	0.0180921	0.938618
chr6(+):22906406-22906704	Not_bound	0.211067	0.164	0.249067	0.238567	0.3059	-0.364003	0.422526	0.238833	0.720701	0.176694	0.533783	0.535361	0.35932
chr6(+):22916759-22917816	Not_bound	1.1748	0.956133	1.13197	1.06063	1.22787	-0.297131	0.017751	-0.0535837	0.744425	-0.147489	0.358602	0.0637387	0.449389
chr6(+):22924196-22924512	Bound	0.182	0.875833	0.185933	0.220433	0.145	2.26672	0.000202414	0.030847	0.959703	0.276404	0.489648	-0.327886	0.395323
chr6(+):22940219-22941704	Not_bound	0.351633	0.424933	0.335867	0.238967	0.214167	0.273165	0.349041	-0.0661832	0.845616	-0.557262	0.114927	-0.715338	0.0711559
chr6(+):22955254-22955611	Not_bound	0.423967	0.2159	0.432233	0.295333	0.2159	-0.973588	0.044786	0.0278595	0.926859	-0.521607	0.321585	-0.973588	0.0460325
chr6(+):22956664-22956909	Not_bound	0.1804	0.144067	0.2664	0.2691	0.2644	-0.324463	0.491693	0.562395	0.136327	0.576943	0.245509	0.551523	0.46651
chr6(+):22967020-22967333	Not_bound	0.396667	0.223333	0.587867	0.431733	0.561233	-0.828729	0.0387177	0.567562	0.0799844	0.122213	0.749327	0.500674	0.00859961
chr6(+):23040755-23040914	Not_bound	0.146067	0.0875667	0.196067	0.244167	0.272067	-0.738173	0.133016	0.424717	0.234831	0.741239	0.0708542	0.897333	0.120922
chr6(+):23070349-23070655	Not_bound	0.370233	0.306233	0.342967	0.237933	0.443567	-0.273803	0.496836	-0.110366	0.793352	-0.637877	0.207794	0.260716	0.751052
chr6(+):23089665-23090528	Not_bound	0.3204	0.2335	0.251767	0.2314	0.216733	-0.456452	0.145659	-0.347787	0.157569	-0.469485	0.0871616	-0.563953	0.0644835
chr6(+):23132040-23132190	Not_bound	0.2637	0.145567	0.1991	0.2419	0.299667	-0.857218	0.156309	-0.405404	0.384654	-0.124487	0.756776	0.184461	0.693073
chr6(+):23305702-23305867	Bound	0.272833	0.220067	0.214733	0.1804	0.183033	-0.310079	0.615426	-0.345474	0.451828	-0.596821	0.236226	-0.575914	0.269968
chr6(+):23349746-23350078	Not_bound	0.478967	0.492533	0.593	0.432867	0.4583	0.0402961	0.8683	0.308107	0.284492	-0.146003	0.626457	-0.063633	0.804345
chr6(+):23377701-23378446	Bound	0.6115	0.739067	0.539167	0.534667	0.646733	0.273352	0.0394809	-0.181621	0.552803	-0.193713	0.0890439	0.0808185	0.836943
chr6(+):23388623-23388966	Not_bound	0.4086	0.7307	0.509367	0.443433	0.4387	0.83859	0.0464973	0.318015	0.154638	0.118028	0.772165	0.102546	0.81136
chr6(+):23403705-23404291	Not_bound	0.6602	0.410267	0.388433	0.6795	0.4152	-0.686341	0.0480805	-0.765236	0.0521945	0.0415704	0.809432	-0.669097	0.0527639
chr6(+):23446710-23446973	Not_bound	0.630567	0.4431	0.574233	0.4662	0.4099	-0.509017	0.0177244	-0.135012	0.385717	-0.4357	0.155514	-0.621377	0.0320889
chr6(+):23450545-23451366	Not_bound	0.505233	0.598433	0.558	0.4235	0.525133	0.244241	0.253251	0.143315	0.463324	-0.254588	0.428868	0.0557339	0.815268
chr6(+):23458114-23458264	Not_bound	0.130833	0.055	0.144733	0.130767	0.110267	-1.25023	0.263207	0.145667	0.80709	-0.000735319	0.999116	-0.246733	0.724769
chr6(+):23499832-23500109	Bound	0.369933	0.306767	0.239633	0.319767	0.400233	-0.270124	0.460887	-0.626437	0.0422118	-0.210246	0.226714	0.113576	0.445284
chr6(+):23511215-23512704	Bound	0.3378	0.353667	0.292133	0.338133	0.3167	0.0662209	0.652735	-0.209542	0.412848	0.00142292	0.987158	-0.0930525	0.597468
chr6(+):23547899-23548509	Bound	0.731533	0.802	0.698133	0.758833	0.7392	0.132679	0.608323	-0.067421	0.789331	0.0528594	0.808353	0.0150412	0.926913
chr6(+):23566200-23566742	Not_bound	0.274567	0.177767	0.2267	0.300233	0.206033	-0.627172	0.184371	-0.276372	0.452656	0.128928	0.634941	-0.414279	0.268727
chr6(+):23600258-23600809	Not_bound	0.6271	1.1973	0.7008	0.766367	0.893267	0.933017	0.00215732	0.160307	0.515854	0.289339	0.060727	0.510395	0.160203
chr6(+):23659495-23659716	Not_bound	0.238933	0.243533	0.213767	0.2151	0.411967	0.0275111	0.940288	-0.160571	0.745246	-0.151601	0.640884	0.785919	0.270114
chr6(+):23692421-23692911	Bound	1.4463	0.711667	1.13193	0.969167	1.1762	-1.02309	0.016148	-0.353578	0.31789	-0.57755	0.0917095	-0.298233	0.280425
chr6(+):23715216-23715866	Not_bound	0.3833	0.3362	0.418267	0.393167	0.3153	-0.189154	0.598577	0.125949	0.709503	0.036667	0.912719	-0.281749	0.604326
chr6(+):23728655-23729399	Bound	3.3394	4.35563	2.68357	2.68463	2.53743	0.383294	0.00829771	-0.315437	0.146299	-0.314864	0.0288623	-0.396219	0.0152938
chr6(+):23735543-23735708	Not_bound	0.238367	0.193367	0.274967	0.274133	0.278633	-0.301843	0.503924	0.206074	0.720097	0.201695	0.606261	0.225185	0.721436
chr6(+):23754574-23754727	Not_bound	0.225933	0.220467	0.1779	0.217767	0.311267	-0.0353366	0.93418	-0.344831	0.533446	-0.053114	0.920461	0.462254	0.264568
chr6(+):23804629-23804918	Bound	0.2826	0.12	0.294667	0.193733	0.251933	-1.23573	0.0305451	0.0603224	0.868022	-0.544689	0.109813	-0.165719	0.654989
chr6(+):23952356-23953164	Not_bound	2.2251	1.3377	2.2213	1.52043	1.22307	-0.734116	0.0117758	-0.00246592	0.990102	-0.549388	0.00797246	-0.863367	0.00650952
chr6(+):23963620-23963858	Not_bound	0.316567	0.2732	0.212333	0.1845	0.230967	-0.212552	0.556911	-0.576178	0.225236	-0.778889	0.148294	-0.454825	0.356254
chr6(+):23993277-23993843	Bound	0.846367	0.435067	0.6434	0.459	0.384967	-0.960046	0.0316326	-0.395567	0.343108	-0.882789	0.0541332	-1.13655	0.0211357
chr6(+):24054713-24054918	Not_bound	0.2556	0.297067	0.2131	0.1831	0.2517	0.216899	0.627123	-0.262357	0.746013	-0.481256	0.405123	-0.0221826	0.960334
chr6(+):24064384-24064620	Not_bound	0.250033	0.262767	0.327467	0.2489	0.216	0.0716618	0.870393	0.389228	0.121259	-0.00655421	0.980199	-0.211089	0.629548
chr6(+):24099243-24099420	Not_bound	0.224533	0.109633	0.271733	0.151067	0.150033	-1.03424	0.0483198	0.275262	0.541479	-0.571744	0.0161721	-0.581647	0.040797
chr6(+):24125953-24127334	Not_bound	1.81893	1.5969	1.53643	1.65123	1.72747	-0.187819	0.119022	-0.243507	0.24042	-0.139549	0.300031	-0.0744348	0.436138
chr6(+):24196433-24196739	Not_bound	0.446	0.132367	0.2981	0.243267	0.179333	-1.7525	0.0338147	-0.581247	0.228202	-0.874505	0.0925573	-1.3144	0.0475463
chr6(+):24198179-24198423	Not_bound	0.286233	0.181	0.203833	0.2022	0.115067	-0.661202	0.0908613	-0.489802	0.0812971	-0.501409	0.262934	-1.31472	0.0410122
chr6(+):24205284-24205434	Not_bound	0.173167	0.2572	0.1918	0.271967	0.2081	0.570729	0.468118	0.147441	0.758201	0.651269	0.433981	0.265116	0.432415
chr6(+):24283259-24284070	Bound	2.2319	2.0892	1.89607	2.4972	2.0997	-0.0953218	0.485277	-0.235263	0.282347	0.162039	0.446273	-0.0880892	0.522338
chr6(+):24357934-24358475	Not_bound	5.6277	5.2661	5.04047	5.9815	5.6146	-0.0958105	0.107318	-0.158988	0.45014	0.0879619	0.294707	-0.00336218	0.96317
chr6(+):24359945-24360678	Not_bound	7.67573	6.76943	6.2557	6.7051	6.9698	-0.18127	0.0258912	-0.295133	0.132514	-0.195046	0.185337	-0.139187	0.0903006
chr6(+):24389312-24389842	Bound	1.70387	1.63153	1.47783	1.69317	1.37503	-0.062584	0.350618	-0.205329	0.270583	-0.00908845	0.839719	-0.309346	0.0355206
chr6(+):24402848-24403964	Bound	7.84583	8.21197	6.7204	8.249	8.51633	0.0658011	0.221942	-0.22338	0.322579	0.0722925	0.504562	0.118306	0.0862194
chr6(+):24431288-24431612	Not_bound	0.389233	0.403	0.397567	0.4701	0.3192	0.0501446	0.871513	0.0305615	0.959389	0.272332	0.562041	-0.286175	0.486516
chr6(+):24451973-24452333	Not_bound	0.324333	0.1533	0.2348	0.3201	0.2029	-1.08112	0.0314858	-0.466045	0.147561	-0.0189546	0.945049	-0.676708	0.0793688
chr6(+):24489611-24490413	Not_bound	0.668	1.20493	0.542133	0.648267	0.727933	0.851033	0.0040333	-0.3012	0.147518	-0.0432607	0.860177	0.123958	0.697325
chr6(+):24494875-24495955	Not_bound	3.5366	3.63243	3.385	3.39887	3.71773	0.0385733	0.754297	-0.0632072	0.771283	-0.0573093	0.655438	0.0720602	0.349261
chr6(+):24502187-24502434	Not_bound	0.3481	0.176733	0.2212	0.149733	0.187567	-0.977928	0.177632	-0.65415	0.280218	-1.21711	0.142972	-0.892098	0.200011
chr6(+):24504544-24504860	Not_bound	0.452633	0.4947	0.369867	0.520833	0.590433	0.128211	0.717847	-0.291338	0.485139	0.202479	0.623516	0.383431	0.301368
chr6(+):24521210-24521520	Not_bound	0.5731	0.7601	0.608133	0.777433	0.815467	0.407402	0.118955	0.0856008	0.598842	0.439932	0.0166859	0.508839	0.169321
chr6(+):24547477-24547744	Not_bound	0.364833	0.305267	0.2593	0.340233	0.2902	-0.257167	0.579229	-0.492615	0.0607877	-0.100713	0.79276	-0.33019	0.550358
chr6(+):24550154-24550583	Not_bound	0.804967	0.484267	0.762533	0.770067	0.682	-0.733127	0.103332	-0.0781286	0.803305	-0.0639457	0.84427	-0.239157	0.467258
chr6(+):24558758-24559551	Bound	0.6343	0.3759	0.749833	0.707267	0.609533	-0.754816	0.0690129	0.241405	0.284777	0.157089	0.567736	-0.0574602	0.824695
chr6(+):24575102-24575324	Not_bound	0.168833	0.131733	0.240533	0.1254	0.227767	-0.357979	0.509228	0.510637	0.515816	-0.429062	0.432632	0.431957	0.628847
chr6(+):24581175-24581631	Not_bound	0.786767	0.7166	0.742567	0.8697	0.733933	-0.134768	0.609434	-0.0834153	0.679855	0.144582	0.512759	-0.100287	0.402814
chr6(+):24583709-24583903	Not_bound	0.474333	0.358033	0.506567	0.571733	0.535367	-0.405807	0.281971	0.0948509	0.744122	0.269441	0.533694	0.174626	0.718345
chr6(+):24586150-24586507	Bound	1.70967	1.0283	1.24913	1.7532	1.9184	-0.733454	0.0436974	-0.452788	0.134697	0.0362755	0.923063	0.166188	0.359618
chr6(+):24645751-24646750	Not_bound	1.32647	1.21987	1.21747	1.21703	1.12397	-0.120865	0.22753	-0.123706	0.201597	-0.12422	0.375187	-0.238989	0.146476
chr6(+):24660462-24660740	Not_bound	0.5919	0.247	0.3672	0.5303	0.5302	-1.26084	0.0147488	-0.688787	0.0418702	-0.158545	0.471113	-0.158817	0.629898
chr6(+):24666536-24667632	Not_bound	4.8335	5.45437	4.1412	5.1418	5.7245	0.174343	0.0769334	-0.223019	0.211533	0.0892053	0.549892	0.244081	0.0235149
chr6(+):24690763-24691156	Not_bound	0.729633	0.526067	0.718667	0.443167	0.408067	-0.471926	0.0857481	-0.0218489	0.930779	-0.719322	0.0840365	-0.838367	0.0280807
chr6(+):24695821-24696260	Not_bound	1.1275	1.3737	1.15123	1.33323	1.37357	0.28494	0.237558	0.0300528	0.862585	0.241802	0.353377	0.2848	0.30608
chr6(+):24720333-24722046	Not_bound	5.82713	6.3655	5.2703	5.8525	6.05997	0.127488	0.0142324	-0.144901	0.466226	0.00626671	0.934126	0.0565235	0.143256
chr6(+):24761615-24762069	Not_bound	1.52777	1.04797	1.32103	1.40973	1.308	-0.543831	0.0294103	-0.209757	0.221103	-0.116002	0.645188	-0.224062	0.275844
chr6(+):24774929-24776001	Bound	7.8701	7.8525	6.5292	7.1454	7.11543	-0.00322993	0.972512	-0.269476	0.233496	-0.139367	0.427238	-0.14543	0.251457
chr6(+):24779660-24780073	Bound	2.07483	3.14423	2.0941	1.7851	1.7329	0.599713	0.0189727	0.0133349	0.922535	-0.216991	0.0477544	-0.259807	0.0657949
chr6(+):24803284-24803519	Bound	0.208333	0.2482	0.103967	0.202433	0.2146	0.252609	0.285005	-1.00277	0.0743692	-0.0414468	0.94904	0.0427564	0.922205
chr6(+):24856231-24856549	Not_bound	0.568467	0.6016	0.5653	0.5268	0.540933	0.0817288	0.728525	-0.00805906	0.984501	-0.10982	0.693332	-0.071625	0.828078
chr6(+):24882541-24882928	Not_bound	0.394033	0.3099	0.257333	0.361333	0.416667	-0.346515	0.446636	-0.614679	0.199287	-0.124987	0.740989	0.080576	0.837631
chr6(+):24911048-24911815	Not_bound	2.0443	1.84083	1.91063	2.32147	2.4752	-0.151248	0.1292	-0.097556	0.569765	0.18343	0.179025	0.275938	0.0873755
chr6(+):24923188-24923507	Bound	1.70683	0.741867	1.72873	1.591	1.38367	-1.20209	0.0179913	0.0183932	0.949996	-0.101388	0.548517	-0.302826	0.219569
chr6(+):24925309-24926619	Bound	2.47027	3.36577	2.3908	2.39157	2.3449	0.446268	0.000583344	-0.0471733	0.842647	-0.0467108	0.751022	-0.0751404	0.39466
chr6(+):24934084-24934417	Not_bound	0.517433	0.343267	0.491733	0.432433	0.5435	-0.592043	0.166331	-0.0734968	0.852981	-0.258895	0.487277	0.070907	0.84618
chr6(+):24961138-24962342	Not_bound	0.566733	0.680667	0.383867	0.510567	0.534367	0.264278	0.0563892	-0.562065	0.0666866	-0.150571	0.245758	-0.08484	0.572746
chr6(+):24972634-24973112	Not_bound	0.312567	0.658833	0.252533	0.4169	0.216633	1.07575	0.0159073	-0.30769	0.549188	0.415537	0.279131	-0.528909	0.312242
chr6(+):24988876-24989128	Not_bound	0.427033	0.5364	0.257833	0.422333	0.385267	0.328961	0.318151	-0.72791	0.161554	-0.0159666	0.963824	-0.148491	0.659599
chr6(+):24991946-24992442	Not_bound	0.668633	0.694333	0.728133	0.724533	0.786567	0.0544132	0.888563	0.122987	0.815362	0.115837	0.738769	0.234354	0.492476
chr6(+):25006576-25007274	Not_bound	2.08557	1.6049	2.0576	2.093	2.44433	-0.377956	0.104848	-0.0194769	0.88836	0.00513288	0.963042	0.229002	0.083265
chr6(+):25015450-25015600	Not_bound	0.0502	0.0864667	0.0767333	0.0943333	0.0114	0.784457	0.46435	0.612166	0.584692	0.91008	0.493358	-2.13865	0.362652
chr6(+):25018260-25018541	Not_bound	0.403933	0.386733	0.329033	0.447433	0.467133	-0.0627781	0.907348	-0.295883	0.0127561	0.147556	0.492491	0.209717	0.664635
chr6(+):25042918-25043095	Not_bound	0.2999	0.328933	0.306433	0.322333	0.3856	0.133314	0.667017	0.0310917	0.907324	0.104072	0.799215	0.362624	0.399713
chr6(+):25051405-25052909	Bound	0.442033	0.389533	0.427433	0.4396	0.438233	-0.182408	0.145317	-0.0484557	0.627495	-0.00796378	0.960395	-0.0124559	0.966249
chr6(+):25070846-25071332	Not_bound	0.674533	0.7663	0.7099	0.762667	0.6116	0.18402	0.618804	0.0737261	0.862883	0.177163	0.485838	-0.141301	0.666439
chr6(+):25084063-25084484	Bound	0.361533	0.286633	0.380033	0.331367	0.257133	-0.334922	0.233887	0.0719973	0.787019	-0.1257	0.78235	-0.491612	0.223866
chr6(+):25103993-25104212	Not_bound	0.1202	0.294933	0.1524	0.241333	0.1512	1.29495	0.00907598	0.342426	0.506731	1.00559	0.283823	0.331021	0.444886
chr6(+):25122659-25123539	Bound	0.557867	0.345033	0.642533	0.495967	0.415733	-0.693185	0.113081	0.203851	0.475511	-0.169677	0.575057	-0.424262	0.231881
chr6(+):25154557-25154707	Not_bound	0.166567	0.175	0.188933	0.275133	0.247567	0.0712552	0.906333	0.181778	0.486649	0.724031	0.130307	0.571717	0.210892
chr6(+):25171567-25171956	Not_bound	0.736333	0.726267	0.5376	0.7661	0.636967	-0.0198596	0.937613	-0.453826	0.054188	0.0571737	0.804721	-0.209141	0.186528
chr6(+):25174114-25174436	Not_bound	0.703967	0.758267	0.793533	0.4677	0.736533	0.107198	0.739437	0.172784	0.525271	-0.589924	0.174374	0.0652437	0.843445
chr6(+):25223810-25224036	Not_bound	0.275233	0.299367	0.2548	0.308933	0.353333	0.121258	0.687958	-0.11129	0.795404	0.16664	0.643985	0.360375	0.314223
chr6(+):25265843-25266260	Not_bound	0.294133	0.395067	0.4647	0.466133	0.5123	0.425626	0.101439	0.659829	0.120744	0.664272	0.0240715	0.800519	0.0985704
chr6(+):25278696-25280114	Not_bound	5.6891	5.74167	5.10203	5.92333	6.1211	0.0132691	0.85786	-0.157128	0.501739	0.0582088	0.613307	0.10559	0.0706165
chr6(+):25330235-25330565	Not_bound	0.437633	0.354067	0.3425	0.477667	0.4838	-0.305702	0.592636	-0.353619	0.529271	0.126282	0.79909	0.144688	0.81033
chr6(+):25369750-25370826	Bound	0.444667	1.02337	0.571467	0.401167	0.407833	1.20253	0.00105928	0.361945	0.129596	-0.148523	0.478564	-0.124745	0.668088
chr6(+):25447490-25447984	Bound	0.410467	0.1918	0.307233	0.446467	0.540667	-1.09766	0.157224	-0.41793	0.433021	0.121287	0.769977	0.397474	0.428759
chr6(+):25490155-25490807	Not_bound	2.28883	2.276	2.01087	2.17123	2.3474	-0.00811186	0.947011	-0.186795	0.259426	-0.0760976	0.585985	0.0364513	0.847728
chr6(+):25500007-25500324	Not_bound	0.3279	0.2185	0.288233	0.397067	0.473633	-0.585623	0.331294	-0.186019	0.63276	0.276125	0.505223	0.530515	0.287424
chr6(+):25556694-25557057	Not_bound	0.474133	0.567633	0.474767	0.5229	0.536533	0.259666	0.529724	0.00192582	0.996656	0.141242	0.750308	0.178375	0.673023
chr6(+):25578469-25578859	Bound	0.2529	1.44177	0.339333	0.211033	0.153967	2.5112	0.000991847	0.424136	0.596579	-0.261096	0.575326	-0.715949	0.18022
chr6(+):25583541-25583691	Not_bound	0.0977333	0.0668333	0.0493333	0.129567	0.0988	-0.548283	0.609577	-0.986288	0.413964	0.406772	0.708594	0.0156603	0.990222
chr6(+):25597223-25597981	Bound	0.7439	0.5162	0.487067	0.5249	0.399933	-0.527179	0.0811477	-0.610989	0.0270459	-0.503066	0.0751051	-0.895349	0.0346333
chr6(+):25630149-25630552	Not_bound	0.557233	0.328833	0.251233	0.372433	0.302433	-0.760925	0.0302191	-1.14925	0.058495	-0.581299	0.11993	-0.881664	0.0104635
chr6(+):25638182-25638436	Not_bound	0.316733	0.331567	0.385633	0.511833	0.2644	0.0660303	0.839147	0.283961	0.503788	0.692405	0.0943047	-0.260547	0.488667
chr6(+):25652201-25652942	Not_bound	4.20337	4.2373	3.5724	4.66503	4.52097	0.0116	0.918985	-0.234652	0.189096	0.150342	0.437591	0.105086	0.235876
chr6(+):25660774-25661109	Not_bound	0.737967	0.664133	0.499333	0.4304	0.6275	-0.152083	0.569277	-0.563552	0.127592	-0.777878	0.145851	-0.23394	0.379504
chr6(+):25712739-25713113	Not_bound	0.4954	0.297533	0.5384	0.5386	0.413167	-0.735543	0.0168309	0.120085	0.638119	0.12062	0.807057	-0.26187	0.45666
chr6(+):25720560-25721151	Not_bound	0.9764	0.7641	0.896367	0.986133	1.07553	-0.353711	0.0308178	-0.123383	0.656033	0.0143104	0.941971	0.139508	0.433697
chr6(+):25732364-25732691	Not_bound	0.298067	0.169133	0.213033	0.2939	0.1633	-0.817474	0.145794	-0.484556	0.295272	-0.0203097	0.965322	-0.86811	0.133804
chr6(+):25788807-25789872	Bound	0.4072	0.354533	0.3078	0.363967	0.381267	-0.199816	0.0348422	-0.403744	0.00951267	-0.161931	0.387926	-0.0949372	0.683868
chr6(+):25890691-25891210	Not_bound	0.494133	0.547133	0.5721	0.691767	0.4771	0.146992	0.761643	0.211367	0.53332	0.485385	0.233585	-0.0506087	0.873378
chr6(+):25917036-25917394	Not_bound	0.614067	0.2137	0.532833	0.425	0.701367	-1.52281	0.00903741	-0.204711	0.483576	-0.530932	0.273366	0.191774	0.718158
chr6(+):25928845-25929491	Bound	0.677167	0.3559	0.478933	0.668933	0.7831	-0.928039	0.0397669	-0.499686	0.131018	-0.0176485	0.955778	0.209686	0.562012
chr6(+):25942798-25943117	Not_bound	0.4068	0.6097	0.6015	0.4968	0.6396	0.58378	0.111762	0.564245	0.152791	0.288345	0.503842	0.65285	0.136322
chr6(+):25962613-25964110	Not_bound	0.9185	0.7672	0.767367	0.773533	0.794	-0.259677	0.0290389	-0.259364	0.104979	-0.247816	0.064801	-0.210141	0.369894
chr6(+):25991992-25993297	Not_bound	1.83347	1.87303	1.57247	1.94353	1.83573	0.0308025	0.824831	-0.221545	0.332007	0.0841078	0.524659	0.00178246	0.97993
chr6(+):26020475-26022264	Bound	5.82663	6.75417	5.29633	6.5629	6.7877	0.213115	0.00741585	-0.137669	0.470086	0.171671	0.221314	0.22026	0.00836512
chr6(+):26026540-26027729	Bound	4.5059	5.21267	3.3778	5.20377	4.788	0.210206	0.0249759	-0.415731	0.0608776	0.207741	0.19311	0.0876079	0.379371
chr6(+):26031845-26034096	Not_bound	3.89907	5.00593	3.01673	4.991	5.25533	0.36051	0.0410263	-0.370142	0.105242	0.3562	0.0873355	0.430653	0.0257488
chr6(+):26043422-26046081	Not_bound	4.0312	5.1586	3.1814	4.87003	4.90567	0.35577	0.0278685	-0.341548	0.122739	0.272722	0.0609994	0.28324	0.00448399
chr6(+):26055149-26056872	Not_bound	3.90607	4.43597	3.50893	4.37963	4.71553	0.183532	0.18737	-0.154684	0.507974	0.165094	0.252783	0.271704	0.0578688
chr6(+):26064794-26065097	Not_bound	0.535267	0.5286	0.471533	0.3981	0.352867	-0.0180814	0.948798	-0.182898	0.311815	-0.427127	0.312807	-0.601135	0.125512
chr6(+):26066157-26066645	Bound	1.19267	1.38087	1.28977	1.15977	1.15243	0.211383	0.525615	0.112919	0.524253	-0.0403563	0.840431	-0.0495076	0.797533
chr6(+):26071440-26071603	Not_bound	0.200067	0.1455	0.198367	0.184933	0.1746	-0.459462	0.563324	-0.0123112	0.98253	-0.113476	0.844181	-0.196427	0.788825
chr6(+):26088018-26088361	Not_bound	0.238267	0.1842	0.208433	0.202467	0.3495	-0.371304	0.466304	-0.192991	0.676757	-0.234893	0.646991	0.552715	0.19657
chr6(+):26097557-26097955	Not_bound	0.550433	0.461733	0.524667	0.5834	0.5656	-0.253508	0.318905	-0.0691667	0.820673	0.0839175	0.691439	0.0392143	0.912714
chr6(+):26103650-26105240	Bound	4.06517	5.22243	3.28887	4.74763	4.9428	0.361408	0.022712	-0.305724	0.154289	0.223894	0.20917	0.282014	0.0115896
chr6(+):26123099-26124847	Not_bound	6.5996	8.2407	5.75023	7.90823	7.91477	0.320388	0.00984669	-0.198758	0.336258	0.260977	0.0295901	0.262168	0.0102674
chr6(+):26126011-26126643	Bound	5.16687	5.54403	4.35557	4.5765	5.20107	0.101646	0.388641	-0.246429	0.332592	-0.175045	0.00941052	0.00951788	0.81649
chr6(+):26156416-26159357	Bound	5.04457	5.80603	4.3928	5.5129	5.5105	0.202823	0.0511192	-0.19959	0.36496	0.128081	0.332734	0.127453	0.134865
chr6(+):26170422-26170783	Not_bound	0.232967	0.268167	0.380267	0.2784	0.3156	0.203006	0.343519	0.706888	0.190462	0.257036	0.52864	0.437974	0.374727
chr6(+):26175598-26175974	Not_bound	0.388033	0.533633	0.3437	0.3664	0.455633	0.459668	0.282193	-0.175031	0.622097	-0.0827611	0.870975	0.231693	0.618165
chr6(+):26183555-26184461	Not_bound	2.64967	3.3951	2.10553	3.29247	2.9043	0.357643	0.053163	-0.331625	0.0807903	0.313358	0.142044	0.13238	0.108987
chr6(+):26188576-26189660	Bound	5.3051	6.70187	4.1105	6.33023	6.29283	0.337183	0.0706975	-0.368066	0.0832767	0.254879	0.0726906	0.24633	0.0527661
chr6(+):26195595-26197718	Not_bound	3.15207	3.19097	2.64107	3.24347	3.23767	0.0176955	0.848169	-0.255177	0.210319	0.0412386	0.694051	0.0386564	0.593866
chr6(+):26199174-26200216	Bound	4.98757	6.40787	4.6589	6.2092	6.38647	0.361508	0.00719935	-0.0983468	0.563411	0.316071	0.0772205	0.356682	0.0543427
chr6(+):26204570-26206320	Bound	2.6713	3.50047	2.2578	3.30907	3.46147	0.390005	0.0111774	-0.242624	0.238797	0.308882	0.0675673	0.373841	0.0383961
chr6(+):26216464-26217677	Bound	4.73703	6.69207	3.77097	6.02063	6.2795	0.498468	0.0121159	-0.329049	0.161063	0.345931	0.106109	0.406666	0.00912181
chr6(+):26223519-26224747	Not_bound	3.2839	3.58303	2.6735	3.2127	3.22437	0.125771	0.302921	-0.296681	0.192106	-0.0316239	0.843039	-0.0263944	0.757535
chr6(+):26234814-26235411	Not_bound	0.8818	0.805167	0.761033	0.977267	0.866033	-0.131164	0.687836	-0.212492	0.556323	0.148301	0.626029	-0.0260289	0.932573
chr6(+):26253566-26253752	Not_bound	0.2537	0.2914	0.260933	0.2423	0.240133	0.199877	0.712729	0.0405577	0.874854	-0.0663291	0.896608	-0.0792878	0.850063
chr6(+):26257370-26257925	Not_bound	1.37907	1.0415	1.35383	1.3198	1.54803	-0.405029	0.120847	-0.0266421	0.920403	-0.0633729	0.792271	0.166744	0.438601
chr6(+):26285289-26286876	Not_bound	3.3004	3.77667	2.76407	3.2895	3.76513	0.194473	0.0950178	-0.255848	0.337079	-0.00477257	0.954383	0.19006	0.0178653
chr6(+):26296121-26296855	Not_bound	1.32403	1.257	1.31323	1.12157	1.07067	-0.0749548	0.618826	-0.0118162	0.906709	-0.239424	0.483702	-0.30643	0.113347
chr6(+):26311504-26313676	Bound	2.4856	3.06907	2.549	2.47553	2.72777	0.304206	0.00508549	0.0363372	0.884111	-0.00585477	0.963387	0.134126	0.21068
chr6(+):26322021-26323405	Bound	2.98423	3.5601	2.88743	2.76177	3.17457	0.254557	0.0198337	-0.0475727	0.851407	-0.111769	0.485963	0.0891993	0.245598
chr6(+):26327773-26329070	Bound	1.61287	1.9298	1.42893	1.5126	1.61347	0.258824	0.125513	-0.174689	0.497364	-0.0925967	0.218158	0.000536595	0.995336
chr6(+):26330388-26331902	Not_bound	1.9969	2.22223	1.7667	1.98583	2.0858	0.154248	0.181506	-0.176705	0.409492	-0.00801754	0.967221	0.0628387	0.51846
chr6(+):26341721-26342550	Not_bound	3.43077	3.2997	3.32003	3.24957	3.1958	-0.0561961	0.623744	-0.0473333	0.789372	-0.0782837	0.357157	-0.102354	0.244273
chr6(+):26351713-26352026	Not_bound	0.209267	0.442633	0.257667	0.198033	0.365767	1.08077	0.00973532	0.300163	0.396243	-0.0795992	0.848847	0.805581	0.0526271
chr6(+):26365208-26365923	Bound	2.22097	2.3547	1.7694	2.40497	2.139	0.0843555	0.573072	-0.327928	0.161613	0.114829	0.594237	-0.0542513	0.821832
chr6(+):26383163-26384616	Bound	3.23727	2.79087	3.25143	3.32957	3.5622	-0.214063	0.0329138	0.00629963	0.97326	0.0405582	0.736188	0.137992	0.00190198
chr6(+):26396547-26396736	Not_bound	0.216033	0.213133	0.255033	0.162967	0.262567	-0.0194977	0.973837	0.239432	0.626875	-0.406677	0.541548	0.28143	0.568684
chr6(+):26401985-26402890	Not_bound	0.900167	0.878033	0.7528	1.07927	0.8383	-0.0359164	0.871543	-0.257926	0.405787	0.261787	0.296361	-0.102726	0.662107
chr6(+):26421437-26422503	Not_bound	2.1503	1.7875	1.90067	1.91153	1.78123	-0.266595	0.18232	-0.178032	0.467554	-0.169808	0.222785	-0.271661	0.0979718
chr6(+):26440485-26441106	Not_bound	0.697233	0.711367	0.571833	0.6165	0.609967	0.0289518	0.903988	-0.286047	0.077171	-0.177541	0.138308	-0.192911	0.0374901
chr6(+):26457725-26459038	Not_bound	3.38147	3.29603	2.81097	3.1578	3.29743	-0.0369183	0.464483	-0.266583	0.233416	-0.0987293	0.547902	-0.0363056	0.668786
chr6(+):26473945-26474685	Bound	5.30703	5.53883	4.55957	5.47737	5.71527	0.0616765	0.665559	-0.219009	0.24364	0.0455769	0.628489	0.106915	0.432323
chr6(+):26493623-26493863	Not_bound	0.165467	0.2017	0.1728	0.306367	0.218967	0.28567	0.38322	0.0625626	0.867873	0.888719	0.105222	0.404171	0.213465
chr6(+):26520683-26522217	Not_bound	2.10617	2.2919	2.0925	2.10243	2.16307	0.121924	0.303272	-0.00939198	0.969897	-0.00255955	0.985241	0.0384585	0.717513
chr6(+):26533035-26533664	Bound	3.0953	3.88467	3.14963	3.04963	3.179	0.327712	0.058335	0.0251046	0.920539	-0.0214435	0.878073	0.0384938	0.819501
chr6(+):26537380-26538972	Bound	5.65043	6.27423	5.08883	5.20223	5.53483	0.151078	0.048418	-0.151027	0.405474	-0.11923	0.277992	-0.0298216	0.754155
chr6(+):26544248-26545056	Bound	1.4186	1.67973	1.2884	1.4428	1.2208	0.243764	0.102887	-0.138887	0.494048	0.0244035	0.850796	-0.216641	0.194072
chr6(+):26553617-26557152	Not_bound	1.76467	2.10443	1.62473	1.54627	1.71807	0.254036	0.0223886	-0.119193	0.598698	-0.190607	0.132621	-0.0386097	0.611853
chr6(+):26568322-26569709	Bound	2.4779	2.60033	2.26753	2.2342	2.5805	0.0695786	0.475047	-0.127994	0.662099	-0.14936	0.320985	0.0585327	0.221975
chr6(+):26571203-26572415	Bound	2.59753	3.20073	2.43653	2.40047	2.5023	0.30126	0.162737	-0.0923123	0.727637	-0.113827	0.316698	-0.0538875	0.296211
chr6(+):26577247-26577933	Not_bound	0.8032	0.783033	0.849867	0.761833	0.5983	-0.0366855	0.885731	0.0814772	0.829533	-0.0762839	0.707551	-0.42489	0.184695
chr6(+):26595802-26597655	Bound	2.68137	3.1914	2.47203	3.075	3.1599	0.251221	0.0230275	-0.11727	0.444769	0.197618	0.190677	0.23691	0.0139523
chr6(+):26607598-26608036	Not_bound	0.687633	0.9868	0.825367	0.732133	0.839733	0.521118	0.124492	0.263396	0.421525	0.0904669	0.661317	0.288292	0.333406
chr6(+):26659445-26660612	Not_bound	3.52213	3.92757	3.20547	3.82927	4.0468	0.157186	0.0111916	-0.135915	0.560588	0.120619	0.282972	0.200332	0.187375
chr6(+):26756908-26757058	Bound	0.394933	0.1687	0.353933	0.556367	0.353867	-1.22715	0.0526154	-0.158131	0.670246	0.494427	0.367171	-0.158403	0.751454
chr6(+):26852399-26852928	Not_bound	0.9252	0.878933	0.585767	0.7729	0.878833	-0.0740115	0.700951	-0.659439	0.18263	-0.259483	0.200868	-0.0741757	0.844071
chr6(+):26881181-26881598	Not_bound	0.343933	0.434267	0.301467	0.5082	0.400533	0.336452	0.0668048	-0.19013	0.396629	0.563267	0.000436478	0.219793	0.261336
chr6(+):26892843-26893132	Not_bound	0.357167	0.365267	0.3078	0.257633	0.2444	0.0323527	0.922934	-0.214604	0.513234	-0.471278	0.0467958	-0.547353	0.0147704
chr6(+):26913963-26914216	Not_bound	0.337733	0.307367	0.207767	0.371	0.2363	-0.135924	0.828575	-0.70092	0.389086	0.135535	0.823527	-0.515265	0.490003
chr6(+):26923796-26924964	Not_bound	4.82633	6.17257	4.53043	5.4824	5.34537	0.354943	0.0320381	-0.0912785	0.704154	0.18388	0.144168	0.147361	0.115054
chr6(+):26987409-26988548	Bound	3.25347	3.63677	3.0515	3.312	3.63837	0.160679	0.340094	-0.0924592	0.498884	0.0257249	0.794445	0.161313	0.231584
chr6(+):27021033-27021690	Not_bound	0.200233	0.191567	0.211	0.170433	0.253067	-0.0638356	0.895374	0.0755608	0.827883	-0.232475	0.565844	0.337835	0.392276
chr6(+):27027522-27028188	Bound	1.47047	1.4561	1.56617	1.63093	1.458	-0.0141646	0.858198	0.0909637	0.654466	0.149424	0.53531	-0.0122834	0.941551
chr6(+):27034482-27036081	Not_bound	0.164933	0.272933	0.173	0.165067	0.1272	0.726666	0.00186044	0.068889	0.686489	0.00116581	0.993541	-0.374784	0.205343
chr6(+):27043946-27044208	Not_bound	0.5468	0.8383	0.640767	0.4698	0.517167	0.616453	0.0961233	0.228786	0.199559	-0.218967	0.384577	-0.080384	0.795312
chr6(+):27046484-27047070	Not_bound	3.06177	3.49953	2.7309	2.72443	3.1311	0.192798	0.248919	-0.164988	0.36208	-0.168408	0.381409	0.0323052	0.612993
chr6(+):27059435-27060254	Not_bound	1.36657	1.7513	1.31137	1.02353	1.2101	0.35787	0.0748255	-0.0594847	0.778336	-0.416998	0.031183	-0.17543	0.140954
chr6(+):27074187-27074481	Bound	0.5467	0.263367	0.4883	0.555633	0.469433	-1.05368	0.0206582	-0.162982	0.360495	0.0233838	0.916363	-0.219829	0.272604
chr6(+):27082692-27083298	Not_bound	0.468633	0.519567	0.420933	0.4004	0.3841	0.148849	0.50588	-0.154868	0.528845	-0.227018	0.481941	-0.286978	0.356499
chr6(+):27094840-27095236	Not_bound	3.75563	4.44647	4.0115	3.86617	3.83947	0.243603	0.157484	0.0950856	0.662981	0.0418476	0.759032	0.0318497	0.83144
chr6(+):27099316-27102413	Bound	5.60283	6.59627	4.64513	6.18613	6.468	0.235493	0.0286989	-0.270437	0.234467	0.142881	0.380788	0.207163	0.00433364
chr6(+):27113705-27115447	Not_bound	4.80413	6.56723	4.0836	5.95183	6.26563	0.45101	0.0137238	-0.234435	0.261882	0.309058	0.145758	0.383184	0.00337827
chr6(+):27124955-27126256	Bound	1.85	2.15037	1.79747	1.83143	1.80053	0.217057	0.248607	-0.0415603	0.830762	-0.0145521	0.934272	-0.039101	0.81545
chr6(+):27130050-27130296	Not_bound	0.4281	0.753733	0.370833	0.332033	0.666133	0.816106	0.0705014	-0.207177	0.65092	-0.36662	0.57987	0.637863	0.16975
chr6(+):27144328-27146444	Bound	3.35917	3.79467	3.04547	3.26463	3.47697	0.17587	0.0708079	-0.14144	0.538284	-0.0411824	0.740755	0.0497259	0.376322
chr6(+):27155367-27156953	Not_bound	2.18453	2.11397	1.79043	1.94977	2.1578	-0.0473725	0.785213	-0.287016	0.240441	-0.164024	0.489817	-0.017764	0.902874
chr6(+):27162864-27163040	Not_bound	0.3929	0.308367	0.288867	0.218267	0.284533	-0.349515	0.232086	-0.443758	0.325658	-0.84807	0.0516507	-0.465564	0.333078
chr6(+):27179246-27179500	Not_bound	1.30483	1.02717	0.983967	0.995767	1.29337	-0.345195	0.0197541	-0.407184	0.103319	-0.389986	0.146045	-0.0127342	0.92679
chr6(+):27180896-27183086	Not_bound	1.7988	2.1341	1.58813	1.7454	1.84657	0.246593	0.0188611	-0.179703	0.413807	-0.0434771	0.687709	0.0378106	0.765224
chr6(+):27197556-27198821	Bound	4.19053	4.68373	3.65923	3.8199	4.1493	0.160525	0.000105918	-0.195592	0.483175	-0.133599	0.0227287	-0.0142659	0.764187
chr6(+):27203257-27205444	Bound	3.60927	3.59427	3.011	3.0034	3.145	-0.00600829	0.931128	-0.261463	0.301089	-0.265109	0.0519477	-0.198646	0.144685
chr6(+):27209178-27209660	Bound	7.28917	5.13963	6.16907	7.0279	5.9309	-0.504088	0.0001404	-0.240702	0.245512	-0.0526602	0.329772	-0.297503	0.00170224
chr6(+):27218573-27220000	Not_bound	7.71487	7.70653	7.2972	7.29523	7.82577	-0.00155919	0.964861	-0.0802982	0.645344	-0.0806871	0.439282	0.0205909	0.431376
chr6(+):27247250-27249323	Not_bound	1.7604	1.7494	1.3908	1.59667	1.70097	-0.00904308	0.906803	-0.339988	0.16567	-0.14084	0.145534	-0.0495484	0.590814
chr6(+):27255823-27256543	Bound	0.547133	0.702467	0.596467	0.6497	0.614267	0.360537	0.0890401	0.124549	0.601008	0.247881	0.314472	0.166973	0.0271504
chr6(+):27262253-27264365	Bound	1.86277	1.91533	1.56143	1.87067	1.78893	0.0401485	0.55991	-0.254576	0.203488	0.00610554	0.938674	-0.0583473	0.4302
chr6(+):27265696-27266249	Bound	2.86427	3.06907	2.4144	2.50777	2.7245	0.0996342	0.381348	-0.246501	0.299887	-0.191763	0.207965	-0.0721743	0.600773
chr6(+):27270273-27271730	Not_bound	0.7068	0.790733	0.657633	0.708433	0.695833	0.161889	0.430927	-0.104019	0.762517	0.00333006	0.988047	-0.0225602	0.923486
chr6(+):27279949-27281386	Bound	2.7308	2.6015	2.39947	2.52207	2.53457	-0.0699799	0.3798	-0.18661	0.397738	-0.114717	0.46159	-0.107585	0.215675
chr6(+):27294974-27295488	Bound	0.770833	0.611533	0.9224	0.8349	0.962867	-0.333988	0.38893	0.258974	0.475928	0.115184	0.714016	0.320917	0.319355
chr6(+):27300488-27301468	Not_bound	2.2825	2.6138	1.7978	2.13917	2.27627	0.195534	0.249753	-0.344382	0.244028	-0.093566	0.471492	-0.00394528	0.986762
chr6(+):27302531-27302951	Not_bound	0.7055	0.8309	0.779367	0.7372	0.8808	0.236029	0.183024	0.143656	0.696788	0.06341	0.720664	0.320168	0.281889
chr6(+):27342159-27342808	Not_bound	0.739933	0.6436	0.581633	0.648667	0.6751	-0.201231	0.360123	-0.347285	0.206805	-0.189918	0.633036	-0.132294	0.525339
chr6(+):27356224-27357192	Not_bound	3.4698	3.69967	2.93507	4.0421	3.89207	0.0925428	0.275381	-0.241459	0.317082	0.220253	0.0980296	0.165684	0.0517392
chr6(+):27375215-27375538	Not_bound	0.193833	0.349667	0.348433	0.209967	0.310533	0.851164	0.224569	0.846066	0.211605	0.115344	0.864629	0.679931	0.296353
chr6(+):27392824-27394047	Not_bound	0.1155	0.108833	0.155333	0.1433	0.127233	-0.0857724	0.732002	0.427475	0.261326	0.311146	0.23671	0.139584	0.714656
chr6(+):27440355-27441421	Not_bound	7.70093	8.48753	6.9054	7.70343	8.14807	0.140312	0.0903374	-0.157308	0.471201	0.000468275	0.99239	0.0814245	0.0866574
chr6(+):27446296-27447826	Not_bound	2.1188	2.4809	1.90507	2.18187	2.3369	0.227616	0.0559903	-0.153406	0.421798	0.0423155	0.79918	0.141349	0.205184
chr6(+):27463058-27463921	Not_bound	1.3058	1.49743	1.1043	1.15703	1.133	0.197558	0.267935	-0.241802	0.208538	-0.174504	0.192225	-0.204786	0.102659
chr6(+):27470171-27471650	Bound	2.15783	2.72103	1.94317	2.01997	2.0914	0.334571	0.0516866	-0.151174	0.581284	-0.095252	0.188758	-0.0451144	0.659472
chr6(+):27473265-27473826	Not_bound	2.83283	2.98487	2.35063	2.1739	2.34587	0.0754208	0.181498	-0.269196	0.180924	-0.38196	0.101502	-0.272125	0.043615
chr6(+):27486193-27487486	Not_bound	1.84667	2.03923	1.63437	1.80257	1.89933	0.143103	0.260848	-0.176192	0.526089	-0.0348709	0.58782	0.0405696	0.751499
chr6(+):27499902-27500167	Not_bound	0.229167	0.302	0.2796	0.189967	0.177833	0.398151	0.55443	0.286967	0.355792	-0.270651	0.472394	-0.365871	0.332855
chr6(+):27506970-27507588	Not_bound	0.4774	0.452167	0.4124	0.396633	0.517967	-0.0783439	0.601718	-0.211154	0.630423	-0.267393	0.15997	0.117661	0.52259
chr6(+):27510348-27510594	Bound	0.440967	0.615533	0.554533	0.4288	0.553533	0.481167	0.188636	0.330605	0.396512	-0.0403647	0.922711	0.328001	0.33695
chr6(+):27513421-27513703	Not_bound	0.5358	0.779133	0.621	0.315367	0.475633	0.540176	0.302844	0.212899	0.681914	-0.764664	0.341627	-0.171845	0.766838
chr6(+):27515469-27516684	Not_bound	1.1214	1.03257	0.889167	1.0298	1.12477	-0.119066	0.397447	-0.334775	0.184528	-0.122937	0.569525	0.00432477	0.966503
chr6(+):27524182-27524558	Not_bound	0.751533	0.645133	0.6478	0.701	0.592767	-0.22024	0.321216	-0.214289	0.394047	-0.100423	0.641782	-0.342373	0.285786
chr6(+):27525952-27526413	Not_bound	0.315667	0.310233	0.316633	0.4606	0.332267	-0.0250482	0.935716	0.00441122	0.992765	0.545112	0.038787	0.0739396	0.931501
chr6(+):27533387-27534392	Not_bound	1.14597	1.15847	0.9905	1.05803	1.1934	0.0156515	0.874025	-0.210336	0.115437	-0.11518	0.553331	0.0585126	0.695002
chr6(+):27543820-27543970	Not_bound	0.156033	0.184367	0.120533	0.133733	0.2498	0.240724	0.633272	-0.372422	0.477458	-0.222495	0.635298	0.678919	0.323773
chr6(+):27551085-27551393	Not_bound	0.206967	0.3358	0.306967	0.2923	0.277233	0.698204	0.167477	0.568684	0.245443	0.498051	0.525492	0.421702	0.410501
chr6(+):27559543-27562495	Bound	2.3272	2.99213	2.1559	2.29037	2.33663	0.362579	0.0103172	-0.110305	0.573796	-0.0230166	0.844454	0.00583616	0.954668
chr6(+):27568272-27570268	Not_bound	1.0243	1.06587	0.944	0.974467	1.01657	0.0573887	0.720851	-0.11778	0.613759	-0.0719536	0.624552	-0.0109335	0.936485
chr6(+):27577057-27577400	Not_bound	0.409067	0.593467	0.4825	0.347067	0.460033	0.536831	0.111591	0.238193	0.612052	-0.237123	0.402542	0.169402	0.636202
chr6(+):27584780-27586252	Not_bound	1.55327	1.73323	1.48413	1.81303	1.81643	0.15816	0.0833315	-0.0656848	0.766005	0.2231	0.22428	0.225803	0.0116117
chr6(+):27590876-27591411	Not_bound	0.467933	0.4747	0.428	0.447867	0.408	0.020713	0.942959	-0.128692	0.302073	-0.0632337	0.727894	-0.197734	0.391461
chr6(+):27598439-27599367	Not_bound	2.87617	3.19367	2.71407	2.8112	2.95173	0.151066	0.331032	-0.0836911	0.707584	-0.0329612	0.780131	0.0374151	0.697121
chr6(+):27600907-27601259	Not_bound	1.38757	1.60053	1.3735	1.15153	1.45583	0.205996	0.404725	-0.0147002	0.958799	-0.269001	0.372637	0.0692881	0.802295
chr6(+):27603761-27604036	Not_bound	0.691633	0.615667	0.6507	0.640767	0.703667	-0.167858	0.412889	-0.0880148	0.755491	-0.110208	0.36516	0.0248848	0.536003
chr6(+):27618424-27619536	Bound	1.14033	1.28927	1.358	1.14957	1.2211	0.177095	0.108189	0.252028	0.407433	0.0116345	0.917526	0.0987257	0.293902
chr6(+):27631027-27631340	Not_bound	0.6254	0.413933	0.3512	0.504133	0.443267	-0.595381	0.0625081	-0.832486	0.0395113	-0.310974	0.523401	-0.496604	0.102161
chr6(+):27636315-27638470	Not_bound	1.86087	2.1971	1.60643	1.8853	1.94043	0.239626	0.0141532	-0.212114	0.299485	0.0188194	0.880818	0.0604042	0.62034
chr6(+):27639744-27640800	Bound	2.856	3.00803	2.43517	2.5959	2.73023	0.0748246	0.350882	-0.229975	0.217696	-0.137761	0.106746	-0.0649717	0.621368
chr6(+):27651924-27652639	Not_bound	3.0952	4.01953	2.6875	2.6033	3.01057	0.376995	0.075696	-0.203768	0.336585	-0.249691	0.173121	-0.0399976	0.732569
chr6(+):27655235-27656336	Not_bound	3.8426	4.559	3.64763	3.5682	3.80267	0.246635	0.0218822	-0.0751221	0.669474	-0.106886	0.400895	-0.0150713	0.855407
chr6(+):27661223-27662603	Not_bound	2.35923	2.5108	2.0658	2.4027	2.26563	0.089829	0.459581	-0.191618	0.349708	0.0263384	0.790041	-0.0584037	0.346838
chr6(+):27694301-27694762	Not_bound	0.539	0.592	0.668967	0.455133	0.5607	0.135312	0.805793	0.311649	0.575409	-0.243996	0.680909	0.0569438	0.917413
chr6(+):27705910-27706768	Not_bound	1.7313	1.7891	1.54007	1.78303	1.9056	0.0473783	0.592707	-0.168863	0.37913	0.0424779	0.73376	0.13839	0.284624
chr6(+):27719808-27722163	Bound	2.20843	2.28337	1.76463	1.94243	2.10683	0.0481393	0.644796	-0.323655	0.228519	-0.185158	0.142247	-0.0679471	0.323801
chr6(+):27739884-27740620	Bound	7.45637	6.7623	6.01997	7.33627	7.0497	-0.140959	0.292509	-0.308717	0.0729115	-0.0234267	0.814926	-0.0809109	0.474347
chr6(+):27758996-27761045	Bound	3.02637	3.35417	2.69243	3.19767	3.07837	0.148368	0.0631091	-0.168676	0.377729	0.0794328	0.0860537	0.0245783	0.270867
chr6(+):27763616-27764298	Bound	1.9442	2.4827	1.89083	2.15077	1.9558	0.352733	0.00622377	-0.0401544	0.823127	0.145674	0.385589	0.00858221	0.930099
chr6(+):27775268-27776379	Bound	5.32737	6.9046	4.654	6.08777	6.18897	0.374135	0.0164324	-0.194951	0.319436	0.19249	0.180058	0.216276	0.0446557
chr6(+):27777629-27778336	Not_bound	4.812	7.05367	4.25933	6.77583	7.47527	0.551737	0.00867182	-0.176009	0.399159	0.493762	0.0257191	0.635488	0.000941477
chr6(+):27781747-27782854	Bound	3.2193	3.60897	2.86767	3.8521	3.74373	0.164839	0.224354	-0.16687	0.496368	0.258898	0.290821	0.217731	0.21788
chr6(+):27791443-27793022	Bound	1.1545	1.0489	0.942367	1.10997	1.04947	-0.138391	0.473314	-0.292908	0.214303	-0.0567518	0.730225	-0.137612	0.428179
chr6(+):27798438-27799380	Not_bound	0.800333	0.6958	0.6207	0.6219	0.7169	-0.201928	0.307239	-0.366705	0.108665	-0.363918	0.109988	-0.158829	0.48424
chr6(+):27804527-27807758	Bound	5.06623	5.8227	4.57093	5.2879	5.46113	0.200775	0.0341219	-0.148425	0.439183	0.0617814	0.590885	0.108287	0.155733
chr6(+):27832761-27835509	Bound	3.61553	3.90647	3.12113	3.83447	4.0841	0.111656	0.371454	-0.212138	0.29914	0.0848175	0.460485	0.17581	0.0937291
chr6(+):27839080-27841446	Bound	2.62727	3.4632	2.4026	3.25927	3.52113	0.398543	0.0138951	-0.128966	0.437318	0.310985	0.0474291	0.422477	0.00712002
chr6(+):27847651-27847887	Not_bound	0.307467	0.305233	0.306533	0.412933	0.353867	-0.0105175	0.980614	-0.00438605	0.993147	0.425479	0.231919	0.202776	0.517127
chr6(+):27860530-27863519	Bound	3.514	4.21113	3.02397	4.04293	4.40663	0.261094	0.00929932	-0.216672	0.289224	0.202288	0.137308	0.326563	0.0136347
chr6(+):27870190-27871582	Not_bound	2.17903	2.5786	2.13633	1.98977	2.38657	0.2429	0.182149	-0.0285515	0.902664	-0.131089	0.222906	0.131248	0.240319
chr6(+):27874214-27874646	Not_bound	1.15523	1.2586	1.10173	1.07947	1.57887	0.123636	0.570189	-0.0684092	0.639567	-0.0978656	0.276459	0.450705	0.160777
chr6(+):27910990-27911140	Not_bound	0.242333	0.231233	0.231067	0.217533	0.250367	-0.0676435	0.869748	-0.0686837	0.872478	-0.155756	0.730013	0.0470496	0.947623
chr6(+):27945263-27945413	Not_bound	0.0434	0.0834	0.0975333	0.0601333	0.0953333	0.942352	0.547298	1.1682	0.0379183	0.47047	0.638154	1.13529	0.386371
chr6(+):28047716-28049115	Not_bound	4.4341	4.836	3.91633	4.65907	5.09777	0.125173	0.0841854	-0.179138	0.403001	0.0713997	0.408844	0.201224	0.0427593
chr6(+):28072231-28073310	Not_bound	2.50967	2.3564	2.1478	2.4471	2.39097	-0.0909113	0.311753	-0.224636	0.277582	-0.0364227	0.69894	-0.0699017	0.0672022
chr6(+):28091972-28092939	Not_bound	4.01073	4.39963	3.23177	4.42427	4.56453	0.133517	0.0843301	-0.311543	0.130261	0.141572	0.409415	0.186601	0.0398007
chr6(+):28101846-28102071	Not_bound	0.433	0.513067	0.567867	0.757233	0.620167	0.244779	0.51789	0.391185	0.453792	0.806371	0.18944	0.518289	0.37666
chr6(+):28104432-28105567	Not_bound	1.73793	1.52873	1.47943	1.7842	1.81587	-0.185036	0.0293553	-0.232328	0.428008	0.0379046	0.737054	0.0632855	0.635123
chr6(+):28109218-28110014	Not_bound	4.29383	4.42103	3.4998	4.51503	4.6183	0.0421174	0.606153	-0.294994	0.0913389	0.0724704	0.504209	0.105096	0.346587
chr6(+):28129128-28129905	Not_bound	2.04777	1.91267	1.87653	2.11633	2.33063	-0.0984659	0.491099	-0.125981	0.22161	0.0475155	0.520853	0.186671	0.233698
chr6(+):28159354-28159600	Not_bound	0.234533	0.305633	0.238633	0.275767	0.2522	0.382009	0.442302	0.0250026	0.896372	0.233655	0.522105	0.104775	0.743464
chr6(+):28175066-28175680	Not_bound	0.7277	0.448133	0.627367	0.672067	0.798767	-0.699416	0.180762	-0.214035	0.551897	-0.114739	0.739794	0.13443	0.64636
chr6(+):28180045-28181034	Bound	2.2178	2.59773	1.96483	2.16	2.2856	0.228124	0.0983245	-0.174722	0.333384	-0.038098	0.738412	0.0434437	0.611884
chr6(+):28186318-28186950	Not_bound	1.9748	2.08207	1.8298	2.1307	2.52393	0.0763097	0.149136	-0.110021	0.585804	0.109621	0.486805	0.353967	0.0716349
chr6(+):28192793-28193578	Not_bound	2.49767	2.67363	2.14283	2.97707	3.2381	0.0982207	0.537612	-0.221061	0.305215	0.253311	0.208048	0.374567	0.00272169
chr6(+):28219313-28220312	Not_bound	1.88353	2.36327	1.6966	2.64807	2.65637	0.327341	0.0282211	-0.150795	0.464514	0.491498	0.037385	0.496013	0.0315526
chr6(+):28234707-28235437	Not_bound	3.6477	4.35397	3.3875	4.37633	4.50613	0.255343	0.198115	-0.106766	0.669037	0.262736	0.139523	0.304903	0.064076
chr6(+):28249087-28249882	Not_bound	1.75647	1.5688	1.29897	1.65043	1.7001	-0.163015	0.537107	-0.435312	0.101738	-0.0898313	0.702589	-0.0470566	0.308601
chr6(+):28291626-28292274	Not_bound	1.4828	0.5326	1.184	1.42457	1.2156	-1.4772	0.00108889	-0.324655	0.153909	-0.0578009	0.755141	-0.286655	0.0744141
chr6(+):28302982-28304430	Not_bound	5.2689	5.9678	4.7302	5.69997	6.2026	0.179697	0.00495281	-0.155601	0.413094	0.113452	0.183902	0.235371	0.043589
chr6(+):28317524-28318273	Not_bound	2.14203	2.56163	2.11927	2.55783	3.07707	0.258083	0.14505	-0.0154158	0.939689	0.255941	0.149978	0.522575	0.0229025
chr6(+):28322018-28322172	Not_bound	0.7006	0.615633	0.8628	0.567433	0.510633	-0.18652	0.608994	0.300435	0.31974	-0.30414	0.303522	-0.456303	0.283563
chr6(+):28323448-28324241	Not_bound	2.7985	3.21833	2.52043	3.2256	3.13177	0.20166	0.234993	-0.150982	0.520692	0.204914	0.427867	0.162323	0.309726
chr6(+):28348996-28349207	Bound	0.3922	0.459833	0.4046	0.390967	0.34	0.229522	0.534274	0.0449068	0.92265	-0.00454393	0.988402	-0.206055	0.633213
chr6(+):28351002-28351672	Not_bound	1.23747	1.27453	1.0937	1.4565	1.6027	0.0425794	0.764106	-0.178173	0.184558	0.235116	0.330358	0.373115	0.153147
chr6(+):28410833-28411499	Not_bound	3.69817	4.2257	3.39087	4.47467	4.6803	0.19238	0.183498	-0.125156	0.55211	0.27497	0.159845	0.339791	0.00517799
chr6(+):28412551-28413010	Not_bound	1.88153	2.34723	1.97213	2.15397	2.63657	0.319052	0.270236	0.0678482	0.711694	0.195087	0.265426	0.486752	0.0342025
chr6(+):28426039-28426704	Not_bound	0.8374	0.219567	0.668167	0.669133	0.486267	-1.93126	0.00182959	-0.325709	0.28369	-0.323623	0.0660683	-0.784169	0.0145642
chr6(+):28442023-28443764	Bound	1.30993	1.5066	1.13577	1.18157	1.26227	0.201803	0.176898	-0.205827	0.258008	-0.148792	0.184531	-0.0534767	0.505211
chr6(+):28510139-28511069	Not_bound	5.01173	5.86923	4.36527	4.94887	5.3429	0.227862	0.0489729	-0.19924	0.356721	-0.0182115	0.921327	0.0923134	0.309725
chr6(+):28554660-28555507	Not_bound	5.20953	5.61537	4.5833	5.6517	6.1756	0.108226	0.125451	-0.184767	0.417318	0.117531	0.199727	0.245425	0.0686571
chr6(+):28556981-28557563	Not_bound	2.504	2.55843	2.08663	2.35293	2.42097	0.0310261	0.814276	-0.263057	0.262591	-0.0897741	0.525699	-0.0486513	0.515777
chr6(+):28564976-28566413	Bound	2.68033	3.1612	2.44543	2.821	2.96813	0.23806	0.0282944	-0.132322	0.58163	0.0737942	0.468661	0.147143	0.191966
chr6(+):28574367-28575212	Not_bound	1.914	2.013	1.87127	1.90563	1.79297	0.0727563	0.432212	-0.0325757	0.892071	-0.00632028	0.973839	-0.0942422	0.514483
chr6(+):28589058-28589631	Bound	0.375767	0.311533	0.297933	0.3707	0.318633	-0.270451	0.313113	-0.334848	0.188052	-0.019585	0.939943	-0.23794	0.285567
chr6(+):28602181-28603481	Bound	2.65333	2.5224	2.21723	2.52673	2.6218	-0.0730089	0.509331	-0.259045	0.224007	-0.0705325	0.539737	-0.0172483	0.889413
chr6(+):28611115-28611520	Not_bound	2.01353	2.3732	2.05367	1.6211	1.88943	0.237104	0.256428	0.0284727	0.895899	-0.312756	0.102824	-0.0917757	0.658573
chr6(+):28615923-28616788	Not_bound	2.28743	2.6222	2.03533	2.23177	2.24243	0.197048	0.282614	-0.168465	0.516266	-0.0355435	0.735131	-0.0286646	0.817071
chr6(+):28625525-28627119	Not_bound	0.793433	0.9964	0.862167	0.787233	0.8232	0.328616	0.0264782	0.119858	0.713041	-0.0113177	0.914678	0.053134	0.66049
chr6(+):28629184-28629451	Bound	0.4786	0.640733	0.5103	0.3058	0.628967	0.420904	0.391404	0.0925252	0.757531	-0.646232	0.179968	0.394163	0.195581
chr6(+):28641508-28642472	Not_bound	2.53727	2.695	2.3445	2.10323	2.077	0.0870101	0.658347	-0.113995	0.654921	-0.270666	0.277953	-0.288774	0.258496
chr6(+):28650551-28652257	Bound	1.0682	1.0613	0.877033	0.9085	0.898433	-0.00934927	0.936755	-0.284478	0.237618	-0.233623	0.157236	-0.249698	0.121948
chr6(+):28655173-28655547	Not_bound	1.43737	1.1877	1.39987	1.24083	1.17393	-0.275258	0.272623	-0.0381387	0.875071	-0.212119	0.144497	-0.292078	0.0757971
chr6(+):28687394-28687686	Not_bound	0.492433	0.6131	0.6311	0.484567	0.677433	0.316194	0.324939	0.35794	0.309685	-0.0232333	0.929295	0.460151	0.111114
chr6(+):28693731-28693973	Not_bound	0.367733	0.895	0.5262	0.435233	0.578867	1.28323	0.0352668	0.516951	0.297528	0.243129	0.577339	0.654571	0.189577
chr6(+):28696310-28697264	Not_bound	1.94973	2.27997	1.7963	2.0751	2.14157	0.225736	0.0964393	-0.118249	0.608735	0.089904	0.623532	0.13539	0.268757
chr6(+):28702629-28703756	Not_bound	1.63923	1.84477	1.44203	1.66033	1.62327	0.170417	0.361664	-0.184917	0.573814	0.0184517	0.919034	-0.0141212	0.945892
chr6(+):28710027-28710925	Bound	1.11293	1.4789	1.10883	0.862667	1.26773	0.410157	0.0686423	-0.00532464	0.98297	-0.367492	0.124616	0.187884	0.470847
chr6(+):28715133-28715940	Not_bound	2.82127	3.23313	2.58963	2.40577	2.6496	0.19659	0.0456385	-0.123595	0.558575	-0.229846	0.0487922	-0.0905685	0.285182
chr6(+):28719352-28719575	Not_bound	0.498633	0.553633	0.481	0.506567	0.285467	0.150951	0.683504	-0.0519424	0.911672	0.0227728	0.964368	-0.804657	0.206679
chr6(+):28725175-28726457	Not_bound	2.147	2.73417	2.20933	2.1259	2.3278	0.348779	0.0231388	0.0412889	0.864453	-0.0142485	0.939166	0.116645	0.314213
chr6(+):28732135-28733003	Not_bound	0.378833	0.4845	0.301267	0.374967	0.341567	0.354933	0.0857979	-0.330522	0.0140532	-0.0148009	0.9419	-0.149396	0.211733
chr6(+):28737503-28737891	Not_bound	1.0956	1.29443	0.850367	1.13443	1.12007	0.240599	0.280761	-0.365564	0.203816	0.0502507	0.812988	0.0318634	0.904834
chr6(+):28756800-28758394	Not_bound	2.0497	2.3465	1.72553	1.67517	1.858	0.195098	0.21177	-0.24837	0.36688	-0.291108	0.0600642	-0.141662	0.149865
chr6(+):28762411-28764265	Not_bound	2.327	2.85633	2.48173	2.29163	2.51043	0.295693	0.00614591	0.0928769	0.687731	-0.022095	0.836575	0.109465	0.132524
chr6(+):28769022-28769262	Not_bound	0.291667	0.4346	0.235233	0.190867	0.233467	0.575368	0.161613	-0.310228	0.199859	-0.611755	0.064134	-0.321104	0.181842
chr6(+):28775476-28775826	Not_bound	1.30793	1.57557	1.3916	1.20403	1.4119	0.268582	0.154462	0.0894556	0.605221	-0.119414	0.644598	0.110349	0.468131
chr6(+):28777634-28778761	Not_bound	1.5791	1.44667	1.17823	1.43083	1.40387	-0.12637	0.415018	-0.422477	0.0836124	-0.142247	0.198454	-0.169697	0.192937
chr6(+):28784399-28785755	Not_bound	0.954633	1.09103	0.893333	0.725667	0.868533	0.192677	0.298172	-0.0957481	0.536163	-0.39564	0.0342079	-0.136365	0.494356
chr6(+):28792685-28793793	Not_bound	0.985967	1.10117	0.822233	1.10453	1.01627	0.159422	0.214588	-0.261991	0.217089	0.163826	0.321619	0.0436682	0.75641
chr6(+):28805148-28807073	Not_bound	3.0025	3.42703	2.57543	2.9368	3.14617	0.190796	0.0814837	-0.221349	0.384392	-0.0319192	0.776616	0.0674309	0.45304
chr6(+):28816618-28816904	Not_bound	0.3848	0.345633	0.263367	0.4081	0.555067	-0.154866	0.619717	-0.547036	0.0405353	0.0848139	0.578582	0.528552	0.0404044
chr6(+):28823015-28823336	Not_bound	0.550567	0.5436	0.4748	0.708667	0.567133	-0.0183718	0.966078	-0.213597	0.352344	0.36419	0.276881	0.0427707	0.827781
chr6(+):28831888-28832328	Not_bound	2.72183	2.9544	2.7102	2.9353	2.7249	0.118286	0.390644	-0.00617941	0.972664	0.108929	0.354036	0.00162456	0.992411
chr6(+):28833333-28834682	Bound	7.2359	7.9233	5.6613	7.62033	8.26263	0.130929	0.195966	-0.354039	0.124177	0.0746816	0.423073	0.191429	0.0231421
chr6(+):28839830-28840134	Not_bound	0.2436	0.266333	0.156867	0.370567	0.303333	0.128719	0.704301	-0.634975	0.355846	0.605219	0.433378	0.31639	0.113315
chr6(+):28845070-28845839	Not_bound	0.927067	1.10337	0.7587	0.882767	1.01247	0.251167	0.0293759	-0.289144	0.21857	-0.0706409	0.411377	0.127129	0.454319
chr6(+):28849110-28849276	Not_bound	0.5242	0.631033	0.6264	0.531567	0.449233	0.267599	0.0506947	0.256967	0.41324	0.0201333	0.943753	-0.222652	0.105286
chr6(+):28852291-28853846	Not_bound	2.10713	2.1761	1.86843	2.31297	2.40717	0.0464632	0.575257	-0.173453	0.31341	0.134463	0.317126	0.192054	0.0699894
chr6(+):28863176-28866374	Bound	2.51033	2.78553	2.3518	2.29823	2.36393	0.150075	0.000490197	-0.0941136	0.677607	-0.127354	0.285057	-0.0866896	0.310072
chr6(+):28878504-28878997	Not_bound	0.406033	0.323967	0.377133	0.3868	0.460433	-0.325753	0.0800369	-0.106524	0.630197	-0.0700104	0.653659	0.181394	0.255679
chr6(+):28889890-28892424	Not_bound	2.3487	2.74683	2.223	2.52847	2.6452	0.225907	0.12279	-0.0793545	0.72558	0.1064	0.3246	0.171514	0.0744745
chr6(+):28908069-28909663	Not_bound	3.8076	4.12997	3.1238	3.74133	3.7796	0.117248	0.275606	-0.28558	0.270804	-0.0253294	0.844277	-0.0106484	0.91049
chr6(+):28911275-28911814	Not_bound	3.1393	3.34853	3.01857	3.15263	3.14627	0.0930864	0.391163	-0.0565792	0.754374	0.00611448	0.953653	0.00319805	0.970296
chr6(+):28918430-28918966	Not_bound	0.9422	0.932733	0.775267	0.8672	0.754033	-0.0145687	0.964476	-0.281341	0.352	-0.119669	0.661047	-0.321405	0.296986
chr6(+):28920781-28921897	Not_bound	0.8409	0.895233	0.865733	0.848667	0.8944	0.0903295	0.62348	0.0419885	0.836624	0.0132638	0.94445	0.0889859	0.69955
chr6(+):28926113-28926583	Not_bound	0.476	0.405633	0.417467	0.462967	0.524067	-0.230785	0.516827	-0.189301	0.676574	-0.0400532	0.891194	0.138789	0.680747
chr6(+):28948627-28950657	Bound	2.7735	3.13997	2.49963	2.82117	2.9652	0.179042	0.141034	-0.149991	0.460093	0.0245842	0.741403	0.0964217	0.111901
chr6(+):28952442-28953552	Bound	3.80053	4.4619	3.59807	3.82137	4.2316	0.231456	0.139246	-0.07898	0.73303	0.00788681	0.92591	0.155001	0.174475
chr6(+):28973073-28973621	Not_bound	2.46413	2.5912	2.09527	2.5933	2.89173	0.0725401	0.444283	-0.233946	0.172626	0.0737088	0.603655	0.230854	0.123222
chr6(+):28979160-28979324	Not_bound	0.409467	0.551367	0.395533	0.446533	0.625033	0.429266	0.0990987	-0.0499467	0.803491	0.125022	0.698935	0.610187	0.224744
chr6(+):28983462-28985207	Not_bound	2.05457	2.28873	1.80217	2.2137	2.1075	0.155715	0.0820207	-0.189102	0.395521	0.107626	0.271622	0.0366985	0.721964
chr6(+):29039899-29040250	Not_bound	0.890433	0.905167	0.9554	1.01483	1.22133	0.0236759	0.893255	0.101597	0.696275	0.188663	0.707457	0.455877	0.338672
chr6(+):29079917-29080248	Not_bound	0.339533	0.377433	0.228733	0.339433	0.405633	0.152669	0.772403	-0.569887	0.268031	-0.000424968	0.999476	0.256623	0.696696
chr6(+):29096120-29096398	Not_bound	0.0791667	0.454267	0.0667	0.0543667	0.1943	2.52057	0.0243538	-0.247206	0.731207	-0.542171	0.434735	1.29532	0.263287
chr6(+):29203785-29204211	Not_bound	0.379	0.382133	0.3658	0.372467	0.2765	0.0118783	0.958792	-0.0511428	0.845931	-0.0250865	0.898555	-0.454918	0.254068
chr6(+):29298093-29298496	Not_bound	0.951233	0.979533	0.725533	0.877467	1.1429	0.0422953	0.866744	-0.390757	0.226491	-0.116455	0.699067	0.264828	0.530465
chr6(+):29394529-29394763	Not_bound	0.2113	0.2924	0.321	0.180967	0.229733	0.468651	0.233647	0.603281	0.0329436	-0.223569	0.48643	0.120667	0.811041
chr6(+):29404548-29404888	Not_bound	0.3374	0.390167	0.336233	0.4907	0.5054	0.209631	0.571403	-0.00499722	0.989815	0.540381	0.285262	0.582966	0.130024
chr6(+):29433128-29433404	Not_bound	0.191433	0.186533	0.2559	0.303833	0.499633	-0.0374086	0.918091	0.418738	0.668867	0.666438	0.254619	1.38403	0.171791
chr6(+):29483892-29484459	Not_bound	0.3845	0.284067	0.239867	0.270667	0.309333	-0.436754	0.34054	-0.680751	0.0424281	-0.506466	0.017522	-0.313821	0.127966
chr6(+):29520150-29521824	Bound	2.4517	2.3609	2.09387	2.5118	2.363	-0.0544455	0.51081	-0.227613	0.315274	0.0349391	0.743386	-0.0531628	0.664237
chr6(+):29525967-29526629	Not_bound	1.44163	1.21873	1.2392	1.48367	1.4006	-0.242322	0.283402	-0.218295	0.37905	0.0414627	0.706424	-0.0416593	0.814017
chr6(+):29557285-29557552	Not_bound	0.373333	0.362467	0.438967	0.389133	0.380167	-0.042616	0.772968	0.233647	0.488594	0.0598002	0.802633	0.0261677	0.907871
chr6(+):29596041-29596952	Not_bound	2.1986	2.27543	1.91197	2.05287	2.12343	0.0495562	0.240074	-0.201528	0.38806	-0.0989452	0.33731	-0.0501863	0.701001
chr6(+):29600605-29601521	Not_bound	2.04557	1.42677	1.79117	1.57923	1.65917	-0.519751	0.0019298	-0.191601	0.315479	-0.373276	0.0070401	-0.302042	0.00347552
chr6(+):29617539-29618152	Not_bound	3.03	3.06763	2.98587	3.14303	3.29003	0.0178083	0.899488	-0.0211681	0.927054	0.0528398	0.747153	0.118784	0.185223
chr6(+):29619252-29619756	Not_bound	1.0884	1.09993	0.880433	1.0141	0.908333	0.0152072	0.930314	-0.305923	0.073508	-0.102009	0.520439	-0.260915	0.0693902
chr6(+):29645021-29645352	Not_bound	0.1472	0.422167	0.3629	0.2009	0.318633	1.52003	0.0168157	1.30179	0.0811318	0.4487	0.260952	1.11412	0.0850406
chr6(+):29664380-29664597	Not_bound	0.258533	0.212167	0.260567	0.2377	0.187467	-0.285152	0.593674	0.0113022	0.980806	-0.121208	0.734891	-0.463716	0.339316
chr6(+):29673456-29673902	Not_bound	0.4506	0.435033	0.3139	0.3574	0.313533	-0.0507214	0.844731	-0.521542	0.0563117	-0.334308	0.344316	-0.523228	0.0649098
chr6(+):29690812-29691698	Not_bound	0.5697	0.4351	0.424833	0.477567	0.5431	-0.388855	0.127498	-0.423305	0.0788646	-0.2545	0.191154	-0.0689845	0.63879
chr6(+):29705651-29706225	Not_bound	0.907	0.9706	0.9478	1.01557	0.941833	0.0977743	0.490224	0.0634801	0.850724	0.16311	0.270074	0.0543692	0.861487
chr6(+):29716696-29717049	Not_bound	2.62747	2.04097	2.23127	2.29267	2.3682	-0.36442	0.0305263	-0.23581	0.228746	-0.196646	0.287227	-0.149882	0.516026
chr6(+):29720300-29721197	Not_bound	2.7853	3.1612	2.74033	2.76363	2.68847	0.18264	0.0581771	-0.0234813	0.915217	-0.0112665	0.905016	-0.0510491	0.481185
chr6(+):29747837-29748208	Bound	0.5732	0.388767	0.602933	0.6738	0.770333	-0.560134	0.10374	0.0729599	0.784887	0.233282	0.371431	0.426444	0.196959
chr6(+):29760023-29760842	Not_bound	0.818167	0.7365	0.7958	0.857433	0.821133	-0.151709	0.497601	-0.0399889	0.830618	0.0676297	0.789495	0.00522174	0.950768
chr6(+):29778263-29778492	Not_bound	0.3495	0.1434	0.323333	0.374767	0.253367	-1.28525	0.0535498	-0.11227	0.734523	0.1007	0.792987	-0.464066	0.304583
chr6(+):29781581-29781890	Not_bound	0.250367	0.195533	0.2899	0.381733	0.5162	-0.356628	0.444817	0.211513	0.560036	0.608523	0.0835009	1.04389	0.0583369
chr6(+):29802730-29802880	Not_bound	0.187067	0.148267	0.166733	0.1585	0.2389	-0.335358	0.502849	-0.16601	0.709051	-0.23907	0.509706	0.352854	0.487926
chr6(+):29813148-29813551	Not_bound	0.770433	1.71023	0.9425	0.972333	1.82343	1.15045	0.00334176	0.290822	0.344395	0.335781	0.266546	1.24292	0.00228454
chr6(+):29815624-29816213	Not_bound	1.20127	1.22367	1.06747	1.11007	1.13357	0.0266542	0.903028	-0.170365	0.497121	-0.11391	0.677393	-0.0836872	0.771513
chr6(+):29855767-29856592	Not_bound	1.12217	1.2254	0.8893	1.1014	1.14253	0.126966	0.609298	-0.335545	0.339964	-0.0269485	0.93048	0.0259493	0.924587
chr6(+):29894802-29895431	Not_bound	1.24817	1.19057	1.0843	1.2025	1.35583	-0.0681622	0.651361	-0.203047	0.241627	-0.0537737	0.839144	0.119369	0.507871
chr6(+):29909866-29910789	Not_bound	1.4862	1.3168	1.5575	1.50473	1.6072	-0.174592	0.18705	0.0676039	0.720264	0.0178796	0.90507	0.112921	0.407595
chr6(+):29933889-29934115	Not_bound	0.3086	0.1612	0.452233	0.438567	0.302767	-0.936886	0.0269645	0.551329	0.314279	0.507058	0.0298102	-0.0275317	0.89288
chr6(+):29935245-29935614	Not_bound	1.0814	1.15963	1.0469	0.920533	1.33483	0.100768	0.426458	-0.0467766	0.752198	-0.232358	0.306774	0.303759	0.249783
chr6(+):29944258-29945232	Not_bound	2.65577	2.3315	2.24247	2.85753	2.79607	-0.18787	0.0689016	-0.244042	0.340769	0.105642	0.349377	0.0742704	0.488706
chr6(+):29968217-29968479	Not_bound	0.368533	0.155333	0.332867	0.2969	0.209067	-1.24643	0.118444	-0.146851	0.708397	-0.311818	0.507705	-0.817832	0.204944
chr6(+):29974907-29975511	Not_bound	0.978	0.921733	0.881867	0.892167	0.8562	-0.085485	0.652383	-0.149274	0.412405	-0.132521	0.390118	-0.191887	0.196087
chr6(+):29993066-29993216	Not_bound	0.1611	0.2495	0.1957	0.239433	0.230967	0.631083	0.37195	0.280687	0.391115	0.571668	0.38679	0.519728	0.628493
chr6(+):30028489-30029848	Not_bound	3.733	4.49973	3.3079	4.11507	4.42037	0.269504	0.00866203	-0.17442	0.398688	0.14058	0.106201	0.243831	0.138315
chr6(+):30034320-30035484	Not_bound	10.1204	10.954	9.15043	11.0033	11.4467	0.114182	0.204909	-0.145359	0.462498	0.12067	0.371904	0.177656	0.041531
chr6(+):30042239-30043745	Bound	0.546733	0.528833	0.487867	0.6003	0.5335	-0.0480242	0.849844	-0.16435	0.628616	0.134846	0.585869	-0.0353491	0.885691
chr6(+):30053763-30054619	Bound	1.07953	1.11453	0.772133	1.03663	1.00447	0.046032	0.779577	-0.483486	0.0532289	-0.0585021	0.727935	-0.103978	0.36237
chr6(+):30059448-30060265	Not_bound	4.7475	4.38817	3.6916	4.33727	4.0761	-0.11355	0.0589538	-0.362922	0.0756806	-0.130382	0.44675	-0.219979	0.135538
chr6(+):30063485-30063802	Not_bound	0.939333	1.80907	0.8765	1.15497	0.852133	0.945536	0.067005	-0.0998831	0.797925	0.298142	0.410201	-0.140558	0.667107
chr6(+):30068590-30071478	Bound	2.74763	2.9058	2.52843	2.7112	2.76503	0.0807459	0.260933	-0.119946	0.484538	-0.019258	0.836238	0.00910738	0.884503
chr6(+):30098528-30099388	Not_bound	1.3943	1.45193	1.1856	1.2879	1.2166	0.0584342	0.813016	-0.233924	0.435672	-0.11452	0.569294	-0.196686	0.354414
chr6(+):30122380-30122790	Not_bound	0.1982	0.307233	0.250967	0.247333	0.2816	0.632378	0.444194	0.340539	0.625283	0.3195	0.631259	0.50669	0.446551
chr6(+):30130791-30131698	Not_bound	1.3905	1.1582	1.2348	1.10873	1.17413	-0.263719	0.294522	-0.171326	0.569282	-0.326691	0.229061	-0.244007	0.354399
chr6(+):30137840-30138116	Not_bound	0.510467	0.428233	0.4349	0.461267	0.432233	-0.25342	0.38612	-0.231133	0.382706	-0.146216	0.704785	-0.240006	0.451186
chr6(+):30139423-30139984	Not_bound	0.335567	0.272367	0.216	0.3275	0.2832	-0.301049	0.433277	-0.635568	0.200624	-0.0351045	0.925259	-0.244778	0.552025
chr6(+):30175634-30176016	Not_bound	0.529433	0.507867	0.5362	0.652833	0.639767	-0.0599992	0.75006	0.0183222	0.88974	0.302266	0.237359	0.273097	0.305371
chr6(+):30180626-30182507	Not_bound	4.41573	4.49323	3.86917	4.16117	4.494	0.0251009	0.601847	-0.19063	0.410037	-0.085665	0.473007	0.0253471	0.589992
chr6(+):30187021-30187475	Not_bound	0.984067	0.7427	0.952233	0.854933	0.9299	-0.405976	0.00928716	-0.0474409	0.626791	-0.202944	0.451723	-0.0816805	0.743793
chr6(+):30206271-30206545	Not_bound	0.299167	0.222867	0.2486	0.3652	0.303733	-0.424769	0.300616	-0.267123	0.631469	0.287737	0.332465	0.0218558	0.960386
chr6(+):30226970-30228026	Not_bound	1.68763	1.65947	1.6363	1.68	1.40223	-0.0242818	0.819187	-0.0445642	0.812749	-0.00654026	0.966168	-0.267275	0.0957993
chr6(+):30239791-30240188	Not_bound	0.865233	0.7569	0.7179	0.798333	1.03297	-0.192987	0.489055	-0.269306	0.199568	-0.116098	0.692834	0.255633	0.128016
chr6(+):30280193-30280391	Not_bound	0.157067	0.1447	0.188267	0.312767	0.1808	-0.118312	0.913314	0.261401	0.739552	0.99371	0.133815	0.203018	0.777671
chr6(+):30293482-30295151	Not_bound	3.33873	3.5137	2.83197	3.552	3.538	0.0736902	0.110359	-0.237497	0.344106	0.0893307	0.410536	0.0836332	0.296273
chr6(+):30312575-30313456	Not_bound	4.21487	4.3496	3.89973	4.62563	4.76973	0.0453957	0.652172	-0.112112	0.505034	0.134164	0.529447	0.178422	0.0976559
chr6(+):30325418-30326303	Not_bound	0.2832	0.3631	0.3448	0.321767	0.307167	0.358546	0.109863	0.283939	0.305449	0.184194	0.413396	0.1172	0.636605
chr6(+):30345993-30346440	Not_bound	0.182167	0.338467	0.222967	0.389333	0.338633	0.893755	0.0567367	0.291569	0.571142	1.09575	0.102535	0.894465	0.117949
chr6(+):30364491-30365123	Not_bound	0.964233	1.17987	1.11113	1.19383	1.0993	0.29117	0.0837669	0.204578	0.503762	0.308147	0.299387	0.189131	0.506182
chr6(+):30379228-30379928	Not_bound	1.56217	1.50913	1.35723	1.4125	1.55263	-0.0498281	0.732407	-0.20288	0.436636	-0.145298	0.408792	-0.00883122	0.931923
chr6(+):30418805-30419038	Not_bound	0.441567	0.5161	0.485533	0.575133	0.456833	0.225019	0.621157	0.136939	0.70363	0.381265	0.464917	0.0490367	0.859123
chr6(+):30421342-30421800	Not_bound	1.42743	1.60307	1.45203	1.58293	1.47573	0.167411	0.477411	0.0246512	0.908512	0.149177	0.554224	0.0480087	0.779507
chr6(+):30431456-30431875	Not_bound	1.05	1.03397	1.02563	1.0329	1.10483	-0.0221997	0.928237	-0.0338743	0.911086	-0.0236887	0.881277	0.0734394	0.673377
chr6(+):30434035-30434862	Not_bound	2.3541	2.1288	1.76687	2.13723	2.3225	-0.145135	0.391341	-0.413982	0.127951	-0.139431	0.405192	-0.019497	0.886183
chr6(+):30448446-30448633	Not_bound	0.229467	0.215933	0.187567	0.174467	0.329633	-0.0876986	0.863662	-0.290881	0.639309	-0.395333	0.331176	0.522578	0.27345
chr6(+):30449690-30450338	Not_bound	1.0309	0.840333	0.715233	0.978933	0.744933	-0.294871	0.0655011	-0.527419	0.0441805	-0.0746219	0.697773	-0.468721	0.140298
chr6(+):30456840-30458173	Not_bound	3.5726	3.74347	3.36347	3.389	3.2983	0.0674005	0.449385	-0.0870254	0.65698	-0.0761148	0.261546	-0.115252	0.243313
chr6(+):30483828-30484616	Not_bound	2.7224	2.5055	2.09857	2.3796	2.65637	-0.119781	0.418049	-0.375475	0.110894	-0.19416	0.304749	-0.0354248	0.755675
chr6(+):30486079-30486423	Not_bound	0.645867	0.6929	0.4229	0.614733	0.865567	0.101411	0.714584	-0.61092	0.171002	-0.0712756	0.85738	0.422409	0.175021
chr6(+):30509251-30509853	Not_bound	0.959	0.8168	0.807267	0.828333	0.751833	-0.231548	0.0286915	-0.248485	0.213452	-0.211319	0.277222	-0.351118	0.0327779
chr6(+):30512481-30512718	Not_bound	0.3676	0.422167	0.389133	0.4796	0.687867	0.199676	0.633615	0.0821278	0.815214	0.383695	0.551653	0.903992	0.11346
chr6(+):30523814-30525553	Bound	4.59453	5.26687	4.1325	4.3995	4.6415	0.197027	0.0224021	-0.152904	0.406324	-0.0625788	0.632987	0.0146728	0.880742
chr6(+):30538532-30539689	Bound	4.1362	4.7936	3.80427	4.0172	4.39187	0.212804	0.0968975	-0.120688	0.54088	-0.0421157	0.783238	0.0865283	0.406096
chr6(+):30564983-30565636	Not_bound	1.61667	1.10763	1.40313	1.3284	1.22053	-0.545542	0.00597401	-0.20437	0.447525	-0.283333	0.101111	-0.405511	0.0335656
chr6(+):30582656-30585945	Bound	3.30077	4.2649	3.5305	3.3341	3.6058	0.369711	0.0220951	0.0970714	0.666589	0.0144962	0.920348	0.127518	0.126238
chr6(+):30594260-30595145	Not_bound	2.97387	2.23583	2.07613	2.5325	2.5254	-0.411527	0.0448435	-0.518441	0.0796693	-0.231778	0.250669	-0.235828	0.153024
chr6(+):30614251-30615892	Not_bound	1.9171	1.68057	1.46943	1.7935	1.65373	-0.189978	0.218059	-0.383666	0.0708697	-0.0961478	0.465842	-0.213199	0.149682
chr6(+):30624235-30624441	Not_bound	0.217767	0.0611667	0.137667	0.0944	0.124667	-1.83197	0.196494	-0.661604	0.440405	-1.20592	0.279009	-0.804707	0.387283
chr6(+):30640097-30641110	Not_bound	3.05047	3.81157	2.8816	3.57243	3.96213	0.321354	0.0107773	-0.0821599	0.696606	0.227877	0.23983	0.377247	0.00460663
chr6(+):30646733-30647126	Not_bound	1.13913	1.09677	0.971233	0.9337	0.991933	-0.05468	0.770969	-0.230047	0.335349	-0.286906	0.257133	-0.199622	0.237501
chr6(+):30654398-30655472	Not_bound	4.56157	3.2934	4.0542	3.1714	2.93817	-0.469952	0.0275599	-0.170112	0.423984	-0.52441	0.0110969	-0.634613	0.00572754
chr6(+):30658376-30659082	Not_bound	4.35597	4.57063	4.14147	4.54937	4.71947	0.0694012	0.710118	-0.0728511	0.72642	0.0626728	0.766635	0.115631	0.532388
chr6(+):30675074-30676142	Bound	0.2829	0.203833	0.2014	0.185967	0.197767	-0.472902	0.0435299	-0.490228	0.113267	-0.605248	0.0785402	-0.516493	0.0338891
chr6(+):30684776-30685624	Bound	11.9458	13.8248	12.1343	12.811	13.3755	0.210763	0.00628899	0.0225875	0.897165	0.100887	0.262536	0.163097	0.0112228
chr6(+):30687808-30689330	Bound	4.06697	4.6238	4.2368	4.26223	4.46447	0.185126	0.0230085	0.0590219	0.713287	0.0676564	0.262089	0.134535	0.0186138
chr6(+):30696049-30696385	Not_bound	0.5595	0.467533	0.628867	0.648533	0.488167	-0.259069	0.395559	0.168616	0.385385	0.213043	0.502785	-0.196764	0.447488
chr6(+):30698454-30699102	Not_bound	1.30773	1.25453	1.00297	1.5032	1.49887	-0.0599176	0.705918	-0.382795	0.115673	0.200969	0.33972	0.196804	0.358106
chr6(+):30709999-30712553	Not_bound	2.03543	2.1122	1.8871	1.91087	2.1037	0.0534105	0.64047	-0.109165	0.523049	-0.0911089	0.376194	0.047593	0.454259
chr6(+):30716095-30716438	Bound	0.7247	0.292767	0.8919	0.582067	0.852633	-1.30763	0.011935	0.299498	0.307698	-0.316199	0.384101	0.234542	0.490743
chr6(+):30717467-30717709	Not_bound	0.336467	0.340967	0.3218	0.343167	0.3321	0.0191671	0.967186	-0.0642993	0.834958	0.0284458	0.95369	-0.0188459	0.94801
chr6(+):30723724-30724089	Not_bound	0.253733	0.296533	0.389067	0.227133	0.220833	0.224881	0.0724187	0.616704	0.0336011	-0.159774	0.716945	-0.200355	0.486014
chr6(+):30745853-30747124	Bound	0.8832	0.945967	0.778267	0.8737	0.848967	0.0990492	0.639973	-0.182476	0.48119	-0.0156022	0.936614	-0.0570323	0.782147
chr6(+):30766795-30767428	Bound	2.65433	2.87683	2.64877	2.25627	2.32	0.116132	0.122574	-0.0030288	0.983835	-0.234412	0.0310603	-0.194225	0.0667946
chr6(+):30774297-30775201	Not_bound	0.6605	0.907367	0.289733	1.0708	0.879967	0.458127	0.114902	-1.18883	0.0382953	0.697059	0.0647855	0.41389	0.193595
chr6(+):30782838-30783548	Not_bound	0.896867	1.122	0.367033	1.14427	1.03303	0.323107	0.0677535	-1.28898	0.00191688	0.351458	0.220482	0.203921	0.045278
chr6(+):30786428-30786742	Not_bound	0.744967	1.26117	0.849133	0.659833	0.715533	0.759511	0.00957381	0.188815	0.416014	-0.175074	0.605611	-0.0581569	0.739528
chr6(+):30788089-30788334	Not_bound	0.4641	0.462967	0.604833	0.409167	0.432767	-0.00352737	0.990093	0.382102	0.419213	-0.181747	0.581959	-0.100846	0.655456
chr6(+):30790094-30790962	Bound	1.3213	1.10917	1.03333	1.08797	1.1925	-0.252482	0.263221	-0.354652	0.0718039	-0.280324	0.0746142	-0.147969	0.309072
chr6(+):30796099-30796788	Not_bound	1.01743	1.1322	0.904967	1.00017	0.962367	0.154195	0.613584	-0.168998	0.569278	-0.0246938	0.925871	-0.0802757	0.843801
chr6(+):30807507-30807789	Not_bound	0.220767	0.276533	0.363833	0.166367	0.249033	0.324931	0.712699	0.720755	0.285395	-0.408156	0.636529	0.173817	0.825483
chr6(+):30812943-30813284	Not_bound	0.902367	0.6633	0.920333	0.893333	0.783567	-0.444052	0.062684	0.0284427	0.902058	-0.0145152	0.913549	-0.203658	0.338215
chr6(+):30843060-30843592	Bound	3.82487	4.08037	4.0422	4.30567	4.42867	0.0932893	0.411244	0.0797312	0.751501	0.170827	0.316682	0.211463	0.0734026
chr6(+):30845351-30845836	Not_bound	1.86483	1.76183	1.6103	1.8284	1.92577	-0.0819692	0.682624	-0.211717	0.0460511	-0.028465	0.745176	0.0463862	0.724406
chr6(+):30850593-30854076	Bound	3.5556	3.8798	2.935	3.38537	3.58513	0.125889	0.0461206	-0.276733	0.201928	-0.0707809	0.442204	0.0119337	0.724231
chr6(+):30875431-30876377	Not_bound	8.18177	9.21303	7.9155	8.6638	8.84947	0.171264	0.0630556	-0.0477319	0.810808	0.0825875	0.571717	0.113178	0.109735
chr6(+):30881400-30882863	Bound	4.267	4.71957	3.9291	3.98973	4.12207	0.145432	0.123004	-0.119023	0.587536	-0.0969298	0.435994	-0.0498543	0.590874
chr6(+):30910205-30911106	Not_bound	1.73173	1.82987	1.5988	1.77553	1.7246	0.0795217	0.354471	-0.115227	0.330915	0.0360357	0.84922	-0.005955	0.969489
chr6(+):30923559-30923859	Not_bound	0.443167	0.307333	0.440533	0.3307	0.3306	-0.528045	0.0736568	-0.00859819	0.956627	-0.422326	0.42503	-0.422763	0.302707
chr6(+):30940737-30940887	Not_bound	0.1057	0.2442	0.1203	0.192067	0.0979667	1.20809	0.0548973	0.186661	0.744316	0.861632	0.0814808	-0.109613	0.862791
chr6(+):30949638-30950502	Not_bound	5.23777	4.73617	4.31123	5.28917	4.61897	-0.145232	0.272531	-0.280851	0.20233	0.0140886	0.922845	-0.181382	0.181349
chr6(+):30966468-30966861	Not_bound	0.7434	0.7331	0.6531	0.5453	0.531333	-0.0201287	0.951579	-0.186835	0.619335	-0.447089	0.0913014	-0.484521	0.0923325
chr6(+):30968898-30969412	Not_bound	0.333967	0.444333	0.188333	0.510467	0.365	0.411938	0.108437	-0.826416	0.00217464	0.612113	0.134539	0.128192	0.606605
chr6(+):30985344-30985494	Not_bound	0.3351	0.291233	0.2826	0.3498	0.320467	-0.202416	0.543281	-0.24583	0.464837	0.0619386	0.857614	-0.0644174	0.84438
chr6(+):30988179-30990010	Not_bound	0.9158	0.887033	0.700033	0.983333	0.9577	-0.0460442	0.773687	-0.387609	0.175931	0.102648	0.557718	0.0645412	0.709226
chr6(+):31009151-31010836	Not_bound	0.650067	0.683767	0.6481	0.7049	0.697	0.0729164	0.636592	-0.00437125	0.983301	0.116831	0.304634	0.100571	0.479606
chr6(+):31026070-31026454	Not_bound	0.51	0.626533	0.5111	0.7081	0.546033	0.296894	0.213956	0.00310834	0.988607	0.473456	0.206965	0.0984918	0.647017
chr6(+):31036621-31036977	Not_bound	1.2566	1.13823	0.907433	1.1732	1.07883	-0.142729	0.526138	-0.469662	0.187659	-0.0990765	0.698437	-0.220053	0.386482
chr6(+):31038471-31038774	Not_bound	0.8018	0.9349	0.859533	0.687233	0.8216	0.22157	0.560144	0.100311	0.59187	-0.222442	0.262488	0.0351938	0.900208
chr6(+):31047429-31048004	Not_bound	0.836867	0.787167	0.708733	0.959	0.804267	-0.0883287	0.672429	-0.239755	0.380023	0.196533	0.441442	-0.0573239	0.786304
chr6(+):31055327-31055733	Not_bound	1.5816	1.90023	1.71787	1.76597	1.57353	0.264792	0.0089856	0.119233	0.683405	0.159073	0.361303	-0.00737704	0.957111
chr6(+):31060641-31061087	Not_bound	0.219933	0.300367	0.2316	0.201267	0.3264	0.449658	0.0351722	0.074569	0.789191	-0.127958	0.565315	0.569575	0.4192
chr6(+):31070184-31070540	Not_bound	0.552667	0.583133	0.5441	0.623433	0.582933	0.0774162	0.852393	-0.0225378	0.955299	0.173826	0.676411	0.0769213	0.824785
chr6(+):31084804-31085452	Not_bound	0.5505	0.418	0.421	0.626067	0.683133	-0.39724	0.179723	-0.386922	0.163056	0.185574	0.311988	0.311425	0.129467
chr6(+):31090512-31091367	Not_bound	0.798067	0.897133	0.697467	0.874167	0.915667	0.168813	0.368178	-0.194385	0.072117	0.131399	0.598061	0.198313	0.529377
chr6(+):31095918-31097340	Bound	0.507667	0.7395	0.461367	0.522133	0.5515	0.542669	0.00590153	-0.137968	0.342783	0.0405367	0.804251	0.119479	0.55464
chr6(+):31105074-31105787	Not_bound	2.3988	2.3769	1.8889	2.1702	2.19127	-0.0132317	0.950258	-0.344767	0.254709	-0.144485	0.472846	-0.130548	0.441912
chr6(+):31125708-31126622	Not_bound	5.19687	5.26743	5.13277	5.01793	5.15507	0.0194581	0.81712	-0.0179054	0.914909	-0.0505487	0.729086	-0.011651	0.889865
chr6(+):31137182-31137630	Not_bound	0.6603	0.540967	0.6351	0.515633	0.533167	-0.287582	0.219106	-0.0561379	0.784288	-0.356776	0.287318	-0.308535	0.175454
chr6(+):31153605-31154527	Not_bound	1.25413	1.2125	1.26247	1.3011	1.27423	-0.048706	0.775274	0.00955456	0.94241	0.0530411	0.833138	0.0229387	0.836661
chr6(+):31160300-31160561	Not_bound	1.0061	1.21147	0.9737	1.23707	1.09527	0.267981	0.284509	-0.0472245	0.88156	0.29815	0.23979	0.122508	0.596218
chr6(+):31164632-31165977	Not_bound	3.66543	3.93453	3.3627	3.38967	3.74607	0.102209	0.315992	-0.124364	0.54363	-0.11284	0.236437	0.0313928	0.749198
chr6(+):31171057-31172312	Bound	5.5418	7.3643	5.9733	5.72627	6.36613	0.410194	0.0150589	0.108174	0.533659	0.0472402	0.687376	0.200063	0.0114779
chr6(+):31193673-31193943	Bound	0.2412	0.221	0.3083	0.238733	0.2358	-0.126184	0.725613	0.354105	0.57676	-0.0148299	0.971765	-0.0326662	0.959708
chr6(+):31213816-31214116	Not_bound	0.259567	0.288733	0.311067	0.4251	0.3172	0.153633	0.475042	0.261119	0.280229	0.711697	0.0789972	0.289288	0.502044
chr6(+):31227798-31228105	Not_bound	0.257667	0.230933	0.3161	0.5369	0.274167	-0.158029	0.573785	0.294875	0.173046	1.05915	0.0676454	0.0895473	0.712074
chr6(+):31238797-31240239	Not_bound	2.34133	2.1203	2.1285	1.9144	1.98913	-0.143062	0.0200402	-0.137493	0.55115	-0.290438	0.0640508	-0.23519	0.00397328
chr6(+):31261178-31261403	Not_bound	0.0925667	0.1698	0.123667	0.307767	0.167133	0.875272	0.368196	0.417892	0.37721	1.73327	0.0773995	0.852435	0.331916
chr6(+):31275208-31276243	Not_bound	2.85887	2.98623	2.7441	2.7523	2.83197	0.0628836	0.408616	-0.0591103	0.71038	-0.0548056	0.680708	-0.0136391	0.753329
chr6(+):31318340-31318738	Not_bound	0.237433	1.00943	0.2774	0.2437	0.308533	2.08795	0.024496	0.224445	0.604089	0.0375838	0.933668	0.377904	0.560557
chr6(+):31323834-31325166	Not_bound	1.34253	1.28873	1.17977	1.1461	1.27493	-0.0590041	0.703845	-0.186456	0.219859	-0.228225	0.25468	-0.0745361	0.550926
chr6(+):31334457-31335287	Not_bound	4.7555	5.18937	4.2415	4.8822	4.87833	0.125961	0.442979	-0.165022	0.310809	0.0379344	0.755275	0.0367913	0.679
chr6(+):31336334-31336591	Not_bound	0.688467	0.845233	0.632967	0.484067	0.983633	0.295963	0.102751	-0.121257	0.785603	-0.508181	0.0517878	0.514734	0.146882
chr6(+):31341911-31342228	Not_bound	0.4908	0.355267	0.363433	0.379267	0.382733	-0.466233	0.184546	-0.433445	0.193234	-0.371923	0.202694	-0.358796	0.164043
chr6(+):31347476-31348237	Not_bound	1.4108	1.3318	1.2907	1.14113	1.35327	-0.083136	0.71865	-0.12836	0.549906	-0.306046	0.245597	-0.0600673	0.800724
chr6(+):31367144-31368231	Not_bound	3.66297	3.58027	3.14827	3.23173	3.45683	-0.0329455	0.75279	-0.218455	0.305478	-0.180704	0.111327	-0.0835615	0.241287
chr6(+):31371165-31371925	Not_bound	2.68227	2.26917	2.0936	2.24383	2.65673	-0.24129	0.0413095	-0.357467	0.16076	-0.257487	0.294861	-0.0137992	0.864838
chr6(+):31391369-31391680	Not_bound	0.324767	0.157833	0.248967	0.2865	0.175367	-1.041	0.0963757	-0.383451	0.396155	-0.180868	0.555891	-0.889029	0.0904068
chr6(+):31409514-31410640	Not_bound	0.271533	0.285533	0.276767	0.293633	0.2571	0.0725299	0.792365	0.0275409	0.728148	0.112886	0.502622	-0.0787997	0.53032
chr6(+):31430527-31431113	Not_bound	2.5615	2.1122	2.3917	2.53233	2.3227	-0.278242	0.153414	-0.0989525	0.661571	-0.0165216	0.925144	-0.141186	0.254576
chr6(+):31440711-31440861	Not_bound	0.0737	0.0942	0.127267	0.100433	0.1245	0.354062	0.551893	0.788118	0.265375	0.446502	0.692749	0.756409	0.398724
chr6(+):31459281-31460037	Not_bound	1.3359	1.4828	1.2185	1.325	1.49047	0.150512	0.110608	-0.132706	0.621278	-0.0118197	0.961537	0.157952	0.137719
chr6(+):31461575-31462538	Not_bound	1.9954	1.85017	1.66353	1.81527	1.87577	-0.109023	0.315762	-0.262427	0.333009	-0.136496	0.360424	-0.0891976	0.421482
chr6(+):31465691-31466411	Not_bound	1.79997	1.4544	1.32887	1.46373	1.7124	-0.307546	0.19233	-0.437774	0.139936	-0.298317	0.208436	-0.0719504	0.70042
chr6(+):31497022-31497761	Not_bound	0.476467	0.3268	0.4563	0.462133	0.4433	-0.543967	0.0393142	-0.0623926	0.717048	-0.0440661	0.805704	-0.104092	0.366176
chr6(+):31508899-31510397	Bound	5.87843	6.47933	5.06477	6.00027	6.28613	0.140414	0.171463	-0.214936	0.386731	0.0295949	0.815836	0.0967412	0.273841
chr6(+):31514368-31515529	Not_bound	6.06163	6.86343	5.65617	6.58727	7.27577	0.179224	0.0465002	-0.099882	0.524656	0.119973	0.452482	0.263393	0.0180929
chr6(+):31532561-31532913	Not_bound	0.371567	0.2627	0.379633	0.426367	0.216	-0.500205	0.0838959	0.0309856	0.863624	0.198474	0.495253	-0.78259	0.0320967
chr6(+):31543102-31543610	Not_bound	1.76923	1.7531	1.77837	1.4099	1.53243	-0.013216	0.937441	0.00742848	0.95998	-0.327531	0.113882	-0.2073	0.347901
chr6(+):31548534-31549362	Not_bound	2.41367	2.53807	2.2651	2.3845	2.47383	0.0725035	0.633824	-0.0916517	0.687941	-0.0175397	0.889413	0.0355219	0.815208
chr6(+):31553344-31553611	Not_bound	0.6048	0.537633	0.5714	0.66	0.754533	-0.169836	0.506577	-0.0819571	0.746249	0.126008	0.594217	0.319126	0.23548
chr6(+):31557115-31557392	Not_bound	0.3361	0.2353	0.2363	0.268667	0.237267	-0.514389	0.410797	-0.508271	0.372492	-0.323073	0.533596	-0.502381	0.368337
chr6(+):31564773-31565099	Not_bound	0.525833	0.543367	0.419267	0.481367	0.376267	0.0473205	0.883844	-0.326737	0.43309	-0.127469	0.781371	-0.48285	0.319343
chr6(+):31566193-31566702	Not_bound	1.18933	1.14917	1.07583	0.974933	1.14107	-0.0495651	0.844615	-0.144699	0.598703	-0.286778	0.288263	-0.05977	0.784203
chr6(+):31582215-31582369	Not_bound	0.171333	0.0757667	0.105467	0.236867	0.151933	-1.17717	0.0793184	-0.700019	0.230318	0.467269	0.243852	-0.173367	0.59693
chr6(+):31587649-31588868	Bound	6.41807	7.5008	6.33207	6.31127	6.49947	0.224906	0.114318	-0.0194623	0.925023	-0.0242092	0.891643	0.0181826	0.853219
chr6(+):31619663-31621213	Bound	4.45287	4.4882	4.04857	4.20123	4.08093	0.0114026	0.857023	-0.137323	0.47961	-0.0839215	0.377012	-0.125835	0.0413021
chr6(+):31627721-31628714	Not_bound	2.0787	1.94613	1.8199	2.0999	2.0851	-0.095071	0.535215	-0.191822	0.404318	0.0146391	0.918313	0.00443501	0.934909
chr6(+):31632687-31634132	Bound	5.41673	5.8321	4.93103	5.39413	5.48247	0.106592	0.0968822	-0.135533	0.393528	-0.00603189	0.967245	0.0174021	0.734272
chr6(+):31648395-31649286	Not_bound	1.56497	1.2748	1.2392	1.2891	1.2557	-0.295861	0.0551092	-0.336723	0.176769	-0.279768	0.33895	-0.31764	0.0337961
chr6(+):31650852-31651295	Not_bound	1.84347	1.50917	1.5557	1.48893	1.5468	-0.288669	0.0257319	-0.244857	0.3108	-0.308142	0.0695558	-0.253135	0.107799
chr6(+):31657410-31657680	Not_bound	0.327433	0.3065	0.225567	0.2984	0.3382	-0.0953141	0.780558	-0.537647	0.295287	-0.133954	0.584822	0.0466755	0.874846
chr6(+):31670394-31671779	Bound	2.37923	2.46113	2.22573	2.33433	2.58587	0.0488261	0.648961	-0.096216	0.720333	-0.0274862	0.849324	0.120151	0.263557
chr6(+):31680083-31680521	Not_bound	1.8268	1.44167	1.48433	1.53737	1.83577	-0.341581	0.226856	-0.299504	0.00656782	-0.248857	0.0314712	0.007064	0.900251
chr6(+):31685331-31686978	Not_bound	2.83303	2.6948	2.4572	2.51943	2.57947	-0.0721694	0.416775	-0.205332	0.129171	-0.169248	0.126847	-0.135275	0.24492
chr6(+):31697173-31698308	Not_bound	2.91837	2.63883	2.48333	2.52427	2.5627	-0.145261	0.255759	-0.232883	0.336055	-0.209297	0.0999928	-0.187497	0.0819287
chr6(+):31704194-31704462	Not_bound	3.53423	3.52073	2.97633	3.69223	3.90687	-0.00552133	0.973576	-0.247861	0.268296	0.0630964	0.68505	0.144615	0.365438
chr6(+):31705761-31708183	Bound	5.60727	5.5454	5.14243	5.5462	5.70643	-0.0160062	0.829959	-0.124846	0.535312	-0.015798	0.879071	0.0252916	0.597041
chr6(+):31717421-31717783	Not_bound	0.4139	0.6859	0.6193	0.576267	0.372	0.728716	0.056288	0.581356	0.0544976	0.477454	0.10207	-0.15398	0.523385
chr6(+):31731438-31731719	Not_bound	0.388133	0.296467	0.360267	0.472667	0.361633	-0.388682	0.46712	-0.107487	0.821455	0.284271	0.54069	-0.102025	0.83309
chr6(+):31737500-31737903	Not_bound	0.851	0.731433	0.7272	0.676533	0.613833	-0.218433	0.533285	-0.226807	0.536569	-0.330998	0.419318	-0.471312	0.274482
chr6(+):31740669-31740894	Not_bound	1.2917	1.5463	1.08357	1.2789	1.1163	0.259549	0.322914	-0.253483	0.387637	-0.0143676	0.95202	-0.210546	0.523914
chr6(+):31742958-31743567	Not_bound	3.93067	3.85377	3.73153	3.8148	3.6762	-0.0285048	0.59473	-0.0750055	0.656256	-0.0431666	0.678513	-0.0965588	0.112436
chr6(+):31744577-31745221	Not_bound	3.5471	3.0001	3.0051	3.057	3.0207	-0.241629	0.137558	-0.239227	0.284761	-0.214523	0.22653	-0.231757	0.00132878
chr6(+):31762306-31764183	Not_bound	2.23147	2.54877	2.00487	2.29647	2.09583	0.191807	0.0976068	-0.154486	0.249767	0.0414236	0.73211	-0.0904683	0.391713
chr6(+):31774064-31774974	Not_bound	3.2852	3.2767	3.01467	2.7012	2.88353	-0.00373761	0.970192	-0.123983	0.474499	-0.282381	0.079758	-0.188144	0.0769662
chr6(+):31782306-31783601	Bound	4.0539	4.23673	3.64067	3.83403	3.78503	0.0636418	0.363049	-0.155108	0.38394	-0.0804476	0.371308	-0.0990045	0.414724
chr6(+):31793132-31793303	Not_bound	0.857733	1.28037	0.735733	0.999667	1.06957	0.577956	0.173696	-0.221346	0.384239	0.220918	0.497299	0.318425	0.168526
chr6(+):31794664-31795875	Bound	11.6731	13.038	11.0937	11.6849	11.6074	0.159531	0.0198881	-0.0734515	0.668435	0.00145764	0.990369	-0.00814289	0.848354
chr6(+):31801972-31803469	Not_bound	2.64647	2.81087	2.26537	2.6483	2.81353	0.0869475	0.197002	-0.224323	0.319869	0.000999077	0.99097	0.0883156	0.265265
chr6(+):31809412-31809562	Not_bound	0.169067	0.0786333	0.0983333	0.0585667	0.170167	-1.10438	0.294941	-0.78184	0.386748	-1.52944	0.223365	0.00935622	0.98967
chr6(+):31820195-31820801	Not_bound	1.2912	1.10007	0.9637	1.1721	1.30637	-0.231122	0.27356	-0.422056	0.0154782	-0.139617	0.179107	0.0168474	0.896696
chr6(+):31830266-31831910	Not_bound	5.9349	6.4167	5.7199	5.96883	6.15577	0.112608	0.0261242	-0.0532338	0.760026	0.00822525	0.921839	0.0527148	0.425136
chr6(+):31842900-31843348	Bound	2.50093	1.6493	2.25837	2.14053	1.8341	-0.600613	0.0580805	-0.147187	0.455863	-0.224496	0.126027	-0.447394	0.0317383
chr6(+):31845018-31846760	Bound	1.91137	1.3642	1.5538	1.6676	1.5704	-0.486549	0.006282	-0.298804	0.0781424	-0.196831	0.281524	-0.283472	0.045605
chr6(+):31865304-31866460	Not_bound	2.0933	2.1912	1.97923	2.13567	1.96383	0.0659421	0.641704	-0.0808374	0.679637	0.0289074	0.889796	-0.0921066	0.516769
chr6(+):31869601-31870524	Not_bound	2.21053	2.00893	2.10873	1.8635	1.84577	-0.137965	0.184186	-0.0680178	0.507121	-0.24638	0.149449	-0.260174	0.0434943
chr6(+):31895604-31895754	Not_bound	0.069	0.0430667	0.130433	0.0343333	0.0412667	-0.680025	0.201165	0.918644	0.385581	-1.00699	0.11534	-0.741619	0.421064
chr6(+):31913596-31913801	Not_bound	0.446067	0.176167	0.279333	0.3222	0.314167	-1.34032	0.0103047	-0.675272	0.0438423	-0.469303	0.103132	-0.505729	0.142248
chr6(+):31916683-31916833	Not_bound	0.2649	0.214033	0.2039	0.240267	0.1421	-0.307612	0.508643	-0.377586	0.387551	-0.140811	0.737949	-0.898541	0.0840753
chr6(+):31920154-31920432	Not_bound	0.462633	0.674067	0.6105	0.539667	0.568233	0.543022	0.113866	0.400122	0.356383	0.222199	0.369928	0.296614	0.237179
chr6(+):31926268-31927435	Not_bound	5.3172	5.9641	5.08317	6.0426	6.50687	0.165638	0.141417	-0.0649392	0.681365	0.184503	0.212835	0.291296	0.00190786
chr6(+):31939483-31941071	Not_bound	4.9479	4.8627	4.24807	5.20917	5.39497	-0.0250588	0.718041	-0.22001	0.259896	0.0742363	0.278896	0.124798	0.0392895
chr6(+):32015814-32016513	Not_bound	1.14197	1.08277	1.2364	1.14933	1.2321	-0.0767982	0.519639	0.114625	0.679709	0.00927673	0.954082	0.109599	0.618226
chr6(+):32055083-32055718	Not_bound	0.937167	0.748167	0.7823	0.715533	0.8113	-0.324946	0.0464359	-0.260584	0.2231	-0.389287	0.100573	-0.20807	0.0281693
chr6(+):32063507-32064813	Not_bound	1.44487	1.09917	1.12037	1.35287	1.14913	-0.394526	0.118316	-0.366965	0.139753	-0.0949167	0.661015	-0.33039	0.080705
chr6(+):32070535-32070924	Not_bound	0.528867	0.318867	0.5714	0.3806	0.431	-0.729951	0.168273	0.111597	0.778439	-0.474628	0.306699	-0.295216	0.492949
chr6(+):32076284-32076434	Not_bound	0.330767	0.192367	0.235633	0.288033	0.240933	-0.781955	0.172254	-0.48927	0.28706	-0.199578	0.657416	-0.45718	0.435027
chr6(+):32086616-32087414	Not_bound	1.60733	1.6245	1.4132	1.6028	1.67407	0.0153266	0.936578	-0.185703	0.566915	-0.00407474	0.981702	0.0586878	0.715273
chr6(+):32095906-32096347	Not_bound	11.8888	13.2776	12.1466	12.1115	13.4926	0.159395	0.0531696	0.0309494	0.839723	0.0267744	0.784589	0.182562	0.0775066
chr6(+):32097748-32098649	Not_bound	7.12307	8.0802	6.93477	7.0907	7.53137	0.181893	0.00768733	-0.0386512	0.853066	-0.00657043	0.923453	0.0804132	0.50868
chr6(+):32106711-32106971	Not_bound	0.228067	0.203933	0.221867	0.170667	0.1602	-0.161358	0.701468	-0.0397627	0.928167	-0.418274	0.424111	-0.509581	0.389182
chr6(+):32116171-32117281	Not_bound	2.5023	2.19417	1.95997	2.02313	2.1382	-0.189582	0.252444	-0.352426	0.179762	-0.306663	0.121404	-0.226858	0.1823
chr6(+):32121213-32122683	Bound	2.74207	2.785	2.38577	2.72027	2.4854	0.0224137	0.732747	-0.200811	0.342557	-0.0115156	0.900745	-0.141786	0.0373081
chr6(+):32135126-32135397	Not_bound	0.4385	0.421767	0.467167	0.385467	0.3062	-0.0561318	0.827477	0.0913605	0.63816	-0.185971	0.351543	-0.518103	0.0916276
chr6(+):32137115-32137265	Not_bound	0.256867	0.192367	0.269033	0.183367	0.1873	-0.417161	0.422282	0.0667652	0.84628	-0.486288	0.360841	-0.455669	0.401338
chr6(+):32143766-32146517	Bound	6.26687	6.65157	5.51263	6.2434	6.46637	0.0859499	0.0881212	-0.185003	0.374055	-0.0054124	0.950245	0.045211	0.329252
chr6(+):32153483-32153732	Not_bound	0.7515	0.743767	0.599933	0.7306	0.7295	-0.014923	0.96816	-0.324971	0.485382	-0.0406914	0.91449	-0.0428651	0.910084
chr6(+):32157842-32158355	Not_bound	1.6935	1.9942	1.79243	1.80133	1.84633	0.235802	0.232077	0.0819115	0.737744	0.0890572	0.755632	0.124655	0.495611
chr6(+):32162868-32164386	Not_bound	9.55033	10.3766	9.52487	9.4527	9.52393	0.119711	0.206449	-0.00385219	0.983778	-0.0148246	0.892317	-0.00399357	0.941442
chr6(+):32183778-32183928	Not_bound	0.168333	0.152367	0.123033	0.107967	0.208067	-0.143774	0.842434	-0.452272	0.638363	-0.640735	0.470995	0.305725	0.678597
chr6(+):32212542-32213208	Not_bound	0.9319	0.856067	0.813433	0.823633	0.762033	-0.122452	0.556572	-0.196151	0.468616	-0.178173	0.412753	-0.290321	0.353594
chr6(+):32242010-32242464	Bound	0.634833	0.483567	0.6352	0.544433	0.717667	-0.392663	0.177576	0.00083303	0.99641	-0.221622	0.300894	0.176936	0.320713
chr6(+):32281005-32281261	Not_bound	0.231067	0.1741	0.2267	0.1233	0.0797333	-0.408393	0.336779	-0.0275248	0.943223	-0.906136	0.12664	-1.53505	0.0644166
chr6(+):32300250-32300554	Not_bound	0.292333	0.172567	0.336967	0.212733	0.189867	-0.760461	0.106328	0.204992	0.687555	-0.458568	0.205106	-0.622628	0.13001
chr6(+):32305269-32305843	Not_bound	0.450533	0.380567	0.425367	0.405833	0.271267	-0.243485	0.334332	-0.0829269	0.831092	-0.150746	0.478386	-0.731922	0.0615438
chr6(+):32315416-32316531	Not_bound	0.6021	0.8049	0.5305	0.625033	0.453833	0.418806	0.0769926	-0.18265	0.496586	0.05393	0.796555	-0.407841	0.129078
chr6(+):32341848-32342139	Bound	0.4092	0.367833	0.345633	0.495967	0.3325	-0.153754	0.709686	-0.243564	0.573458	0.277437	0.511506	-0.299452	0.508525
chr6(+):32353651-32353874	Not_bound	0.244933	0.3579	0.2075	0.449633	0.255	0.547167	0.403946	-0.239278	0.716684	0.87636	0.117	0.0581081	0.918276
chr6(+):32355452-32356255	Not_bound	0.439433	0.376033	0.367233	0.4353	0.379433	-0.224784	0.624417	-0.258947	0.590081	-0.0136343	0.974143	-0.211798	0.650467
chr6(+):32361372-32362008	Not_bound	0.851233	0.729933	0.8876	0.966	0.9416	-0.22179	0.43414	0.060355	0.76586	0.182469	0.427569	0.14556	0.565545
chr6(+):32373580-32375061	Bound	0.3507	0.3782	0.321	0.440367	0.357233	0.108912	0.585383	-0.127664	0.390728	0.328468	0.207301	0.0266293	0.925703
chr6(+):32381036-32381584	Not_bound	1.46793	1.6022	1.37193	1.81437	1.37697	0.126268	0.560074	-0.0975761	0.368454	0.30568	0.289465	-0.0922928	0.69993
chr6(+):32383242-32383545	Not_bound	0.8226	0.724733	0.7644	0.713933	0.909133	-0.182741	0.268321	-0.105863	0.738253	-0.204402	0.223558	0.144301	0.4654
chr6(+):32427766-32427916	Not_bound	0.0868333	0.0938	0.1432	0.1554	0.2015	0.111339	0.866162	0.721711	0.249237	0.839666	0.171936	1.21446	0.168256
chr6(+):32441212-32441432	Not_bound	0.3341	0.2096	0.257933	0.301	0.3146	-0.672641	0.142193	-0.373282	0.304314	-0.150516	0.637074	-0.0867613	0.761321
chr6(+):32445671-32445842	Not_bound	0.277533	0.199433	0.298433	0.100633	0.280467	-0.476754	0.503367	0.104748	0.81606	-1.46355	0.0430412	0.0151683	0.971055
chr6(+):32467574-32467841	Not_bound	0.214033	0.3305	0.230133	0.3601	0.2867	0.626815	0.089205	0.104634	0.732742	0.750562	0.0286482	0.421706	0.57997
chr6(+):32479301-32479633	Bound	0.7678	1.01103	0.621933	0.624567	0.651033	0.397028	0.175775	-0.303971	0.396609	-0.297875	0.432687	-0.237999	0.486192
chr6(+):32487410-32487748	Bound	0.628467	1.11883	0.596967	0.499	0.3309	0.832087	0.00917361	-0.0741859	0.773996	-0.332796	0.163304	-0.925441	0.0250066
chr6(+):32489439-32490029	Not_bound	0.960633	0.797767	0.910267	1.0362	0.947733	-0.268019	0.106135	-0.0776966	0.742455	0.109245	0.663509	-0.0195047	0.876799
chr6(+):32507042-32507192	Not_bound	0.1311	0.1014	0.0500667	0.0717333	0.145033	-0.37061	0.653765	-1.38875	0.250585	-0.869952	0.370497	0.145717	0.914544
chr6(+):32515238-32515914	Not_bound	0.829867	0.8716	0.558033	0.716667	0.931667	0.0707866	0.525034	-0.572528	0.0593779	-0.211577	0.135621	0.166934	0.435916
chr6(+):32522791-32523034	Not_bound	0.1292	0.3608	0.180433	0.218333	0.329533	1.48159	0.0356252	0.48186	0.486028	0.756926	0.271014	1.35082	0.0694768
chr6(+):32526315-32526751	Not_bound	0.3195	0.289133	0.2789	0.376133	0.394867	-0.144081	0.558288	-0.196068	0.508397	0.235428	0.535572	0.30555	0.281721
chr6(+):32548885-32549702	Not_bound	0.3927	0.3348	0.289933	0.3528	0.314833	-0.230128	0.44076	-0.437706	0.174122	-0.154577	0.698559	-0.318839	0.258526
chr6(+):32551559-32552227	Not_bound	1.43447	1.47203	1.30957	1.4845	1.5142	0.0372959	0.779147	-0.131425	0.591592	0.0494626	0.808775	0.0780413	0.545414
chr6(+):32572399-32572752	Not_bound	0.198433	0.586067	0.1906	0.1805	0.148467	1.56241	0.0598099	-0.0581063	0.924569	-0.136656	0.893887	-0.418515	0.581962
chr6(+):32577595-32578196	Not_bound	1.47317	1.74103	1.85497	1.77953	2.24987	0.241023	0.372127	0.332473	0.140566	0.272578	0.0168247	0.610919	0.000628139
chr6(+):32582546-32582765	Not_bound	0.4343	0.401633	0.2926	0.363033	0.3987	-0.112813	0.680312	-0.569762	0.0425002	-0.25859	0.326836	-0.123388	0.471936
chr6(+):32584467-32584987	Not_bound	0.5825	0.528133	0.525	0.479867	0.442833	-0.141356	0.541061	-0.149941	0.502415	-0.279624	0.324168	-0.395494	0.300414
chr6(+):32590265-32590610	Not_bound	0.637333	0.755233	0.663267	0.6834	0.565067	0.244874	0.493924	0.0575409	0.867686	0.100682	0.7603	-0.173627	0.632702
chr6(+):32633974-32634701	Not_bound	2.27563	1.93427	1.7894	2.11087	1.91573	-0.234481	0.184298	-0.346792	0.258609	-0.108433	0.260511	-0.248371	0.0182983
chr6(+):32636122-32636479	Not_bound	0.6655	0.6614	0.782133	0.731	0.9967	-0.00891562	0.985738	0.232976	0.604065	0.135433	0.529742	0.582721	0.214484
chr6(+):32659868-32660164	Not_bound	0.203167	0.2781	0.2882	0.355133	0.483267	0.45294	0.395303	0.504407	0.415647	0.805697	0.159631	1.25016	0.0753434
chr6(+):32664212-32664362	Not_bound	0.392133	0.2265	0.280967	0.2794	0.303033	-0.791833	0.0328729	-0.480945	0.0511741	-0.489012	0.0481617	-0.371868	0.536404
chr6(+):32668121-32668853	Not_bound	1.19727	0.981367	1.12347	1.0788	1.09237	-0.28688	0.0367542	-0.0917872	0.62244	-0.150317	0.101186	-0.132287	0.674406
chr6(+):32720327-32720764	Not_bound	0.751667	0.9021	0.784	0.832867	1.00963	0.263194	0.099592	0.0607606	0.681526	0.147993	0.594814	0.425667	0.351634
chr6(+):32753533-32754282	Not_bound	0.732333	0.815667	0.6467	0.909633	0.7199	0.155479	0.17089	-0.179404	0.463629	0.312785	0.145064	-0.0247039	0.779123
chr6(+):32764456-32765117	Not_bound	0.460567	0.4086	0.3453	0.307833	0.341333	-0.172721	0.292438	-0.41556	0.0798849	-0.581261	0.0985089	-0.432229	0.0432044
chr6(+):32784858-32785038	Not_bound	0.162833	0.241733	0.111233	0.231067	0.2816	0.57002	0.165237	-0.549807	0.287033	0.504913	0.295039	0.790251	0.233741
chr6(+):32787551-32787841	Not_bound	0.2457	0.186967	0.3715	0.269	0.240333	-0.394117	0.60134	0.596464	0.184819	0.130708	0.74771	-0.0318611	0.943957
chr6(+):32793662-32793968	Not_bound	0.589233	0.435967	0.490333	0.626267	0.6078	-0.434621	0.0139459	-0.265076	0.442033	0.087938	0.842324	0.0447576	0.815408
chr6(+):32805871-32806809	Not_bound	7.29543	7.07023	6.8479	7.041	6.9552	-0.0452358	0.634827	-0.091332	0.657872	-0.0512133	0.598095	-0.0689017	0.20309
chr6(+):32812030-32812791	Not_bound	6.64747	5.56993	6.18307	6.26887	6.53937	-0.255145	0.015503	-0.104482	0.522065	-0.0846	0.436152	-0.0236537	0.796475
chr6(+):32820666-32822268	Not_bound	5.36983	5.3799	4.8332	5.07733	4.9266	0.00270205	0.967562	-0.151899	0.458956	-0.0808063	0.575993	-0.124285	0.155718
chr6(+):32836016-32836258	Not_bound	0.334433	0.379333	0.335033	0.346967	0.396533	0.181748	0.570768	0.00258599	0.972857	0.0530784	0.806643	0.245723	0.449914
chr6(+):32853495-32853717	Not_bound	0.261633	0.275667	0.170533	0.2542	0.1289	0.0753785	0.847026	-0.617493	0.18698	-0.0415823	0.931548	-1.02129	0.0880842
chr6(+):32861815-32863069	Not_bound	5.8174	6.19993	5.40853	5.9254	6.97187	0.0918782	0.413621	-0.105137	0.657959	0.026538	0.751906	0.26117	0.0312903
chr6(+):32876037-32876357	Not_bound	0.217	0.369833	0.2001	0.203267	0.1352	0.76918	0.20337	-0.116974	0.839967	-0.0943214	0.821861	-0.6826	0.13306
chr6(+):32877736-32878150	Bound	0.267633	0.428733	0.296933	0.300233	0.179833	0.679823	0.136843	0.149881	0.592126	0.165826	0.714734	-0.573597	0.118134
chr6(+):32888520-32889596	Bound	0.2285	0.226067	0.277167	0.295667	0.357667	-0.0154459	0.884923	0.27856	0.323878	0.371777	0.358778	0.646422	0.188693
chr6(+):32908441-32909027	Not_bound	3.3626	2.97203	2.78843	3.3779	3.47533	-0.178127	0.308639	-0.270122	0.163759	0.00654945	0.957806	0.0475742	0.719972
chr6(+):32915405-32915923	Not_bound	0.766367	0.899633	0.756033	0.989233	1.02617	0.231302	0.612173	-0.019585	0.952897	0.368276	0.227324	0.421158	0.0733928
chr6(+):32920695-32921291	Not_bound	2.09207	1.5712	1.6974	1.75583	1.937	-0.413062	0.0667731	-0.301602	0.119914	-0.252773	0.16296	-0.111105	0.446679
chr6(+):32922761-32923133	Not_bound	0.5972	0.645067	0.7613	0.607967	0.594733	0.111234	0.580084	0.350251	0.323644	0.0257781	0.924391	-0.00597123	0.972553
chr6(+):32932447-32933058	Bound	4.73697	5.95257	4.32303	4.4129	3.9601	0.329548	0.0396856	-0.13192	0.483891	-0.102236	0.476498	-0.258427	0.0157551
chr6(+):32936192-32936453	Not_bound	4.01487	4.06667	3.6653	3.07757	3.70447	0.0184947	0.905359	-0.131421	0.57572	-0.383562	0.0975058	-0.116086	0.539461
chr6(+):32937540-32937879	Bound	3.1932	4.67307	3.1608	3.22247	3.2933	0.549367	0.0655179	-0.0147132	0.939017	0.0131625	0.876252	0.044531	0.690574
chr6(+):32939256-32940239	Not_bound	6.75103	8.3468	6.75407	6.1068	6.208	0.306115	0.0027487	0.000648077	0.997635	-0.144692	0.107007	-0.12098	0.418223
chr6(+):32952268-32952892	Not_bound	1.3722	0.926933	1.15017	1.18783	0.969267	-0.565953	0.0158103	-0.254648	0.242788	-0.208158	0.323478	-0.501525	0.12926
chr6(+):32957224-32957480	Not_bound	0.305867	0.495667	0.4254	0.3868	0.394433	0.696467	0.0742085	0.475917	0.332073	0.338685	0.257344	0.366879	0.305687
chr6(+):32967898-32968048	Not_bound	0.187567	0.173867	0.157533	0.183233	0.201067	-0.109422	0.839632	-0.251746	0.558444	-0.0337215	0.952983	0.10027	0.855225
chr6(+):32976073-32976333	Not_bound	0.320033	0.158333	0.173	0.223133	0.2296	-1.01526	0.0333135	-0.88745	0.0649218	-0.520316	0.122544	-0.4791	0.206969
chr6(+):32982574-32982866	Not_bound	0.379033	0.428233	0.3188	0.4466	0.399067	0.176072	0.610111	-0.249673	0.557546	0.236659	0.581203	0.074305	0.810492
chr6(+):33041424-33041591	Not_bound	0.3333	0.339167	0.5044	0.2905	0.4299	0.0251731	0.952047	0.597747	0.256517	-0.198283	0.668004	0.36718	0.335006
chr6(+):33043311-33043814	Not_bound	1.08123	1.069	1.00083	1.23293	1.29677	-0.016416	0.945515	-0.111476	0.668521	0.189417	0.281348	0.262241	0.135374
chr6(+):33048328-33048805	Not_bound	1.3837	1.09507	1.30063	1.3695	1.1896	-0.337512	0.151281	-0.0893169	0.588603	-0.0148819	0.93232	-0.218055	0.264145
chr6(+):33050495-33050800	Not_bound	0.969267	0.722533	0.7554	0.8763	0.7382	-0.423829	0.100168	-0.359653	0.215039	-0.145469	0.366756	-0.392882	0.34264
chr6(+):33059882-33060062	Not_bound	0.116567	0.157967	0.1694	0.186733	0.0903333	0.438465	0.352893	0.539279	0.279034	0.679824	0.220515	-0.367825	0.591098
chr6(+):33074193-33074580	Not_bound	0.499967	0.6793	0.252633	0.483267	0.542233	0.442217	0.0197042	-0.984787	0.0146203	-0.0490124	0.802046	0.117082	0.70878
chr6(+):33079978-33080304	Not_bound	0.851133	0.7185	0.612467	0.715533	0.867	-0.244397	0.271819	-0.474754	0.318332	-0.250366	0.151255	0.0266468	0.935887
chr6(+):33084741-33085056	Not_bound	0.4584	0.3707	0.336333	0.360533	0.317933	-0.306355	0.589736	-0.446715	0.119876	-0.346474	0.105973	-0.527883	0.350908
chr6(+):33086385-33086551	Not_bound	0.121633	0.187067	0.149767	0.267333	0.1263	0.621014	0.192525	0.300178	0.511821	1.1361	0.204856	0.054316	0.934407
chr6(+):33091544-33091869	Not_bound	0.4482	0.530733	0.458933	0.389	0.372067	0.243845	0.446234	0.0341419	0.911648	-0.204372	0.521292	-0.268582	0.46717
chr6(+):33093932-33094153	Not_bound	0.336233	0.320167	0.215467	0.209667	0.26	-0.0706396	0.872642	-0.641998	0.169903	-0.681365	0.0947641	-0.370951	0.238597
chr6(+):33103040-33103190	Not_bound	0.106567	0.135367	0.145333	0.216	0.201367	0.345116	0.531833	0.447609	0.427207	1.01928	0.0846228	0.918069	0.349852
chr6(+):33112144-33112386	Not_bound	0.290633	0.263067	0.362133	0.240433	0.1535	-0.143772	0.7818	0.317321	0.489559	-0.273563	0.633593	-0.920962	0.224968
chr6(+):33128530-33129798	Not_bound	1.30987	1.29737	1.29947	1.14683	1.09243	-0.0138337	0.916458	-0.0115003	0.963881	-0.191764	0.245036	-0.261875	0.160814
chr6(+):33140792-33141093	Not_bound	0.493933	0.385433	0.561867	0.601033	0.525733	-0.357835	0.374818	0.185911	0.571065	0.283129	0.364213	0.0900149	0.808358
chr6(+):33143539-33143756	Not_bound	0.439333	0.24	0.281933	0.4603	0.4205	-0.872282	0.230374	-0.639962	0.321719	0.0672585	0.88279	-0.0632102	0.910722
chr6(+):33165331-33165639	Not_bound	2.81917	2.67437	2.87113	3.40243	2.96087	-0.0760715	0.531648	0.0263516	0.840217	0.271298	0.13726	0.0707508	0.565823
chr6(+):33167724-33169007	Bound	3.92283	4.43613	3.83623	4.2337	4.32457	0.177407	0.0965295	-0.0322056	0.855072	0.110023	0.392998	0.14066	0.115079
chr6(+):33172231-33173209	Not_bound	5.44157	5.8053	4.89777	5.26977	5.21557	0.0933485	0.343226	-0.151898	0.462769	-0.046283	0.633926	-0.0611981	0.52189
chr6(+):33175974-33176383	Not_bound	3.6408	3.01443	3.077	2.99317	3.50277	-0.272369	0.0915302	-0.242731	0.203056	-0.282583	0.115949	-0.0557606	0.60232
chr6(+):33180791-33181461	Not_bound	1.34373	1.03423	1.48007	1.11907	1.03897	-0.377685	0.130434	0.139415	0.547781	-0.263951	0.238565	-0.371097	0.191138
chr6(+):33195465-33195895	Not_bound	0.694967	0.7094	0.779667	0.869433	0.805067	0.0296555	0.733644	0.165914	0.202402	0.323132	0.257317	0.212164	0.341479
chr6(+):33216111-33217849	Not_bound	7.85073	8.21767	7.1615	7.45963	7.59563	0.0659014	0.2238	-0.132566	0.507873	-0.0737227	0.462243	-0.0476572	0.317548
chr6(+):33223411-33223660	Not_bound	0.305567	0.348567	0.4063	0.288533	0.2987	0.189947	0.730208	0.411058	0.472259	-0.0827492	0.873478	-0.0327899	0.948137
chr6(+):33238941-33240288	Bound	3.54283	4.2335	3.3471	3.96523	3.88977	0.256947	0.0158901	-0.0819919	0.56176	0.162502	0.0718096	0.13478	0.232523
chr6(+):33244447-33245417	Not_bound	4.7634	3.5816	4.19953	3.782	3.6821	-0.411387	0.00146134	-0.181763	0.318921	-0.332842	0.0457526	-0.371463	0.0285137
chr6(+):33247786-33248056	Not_bound	1.09413	1.14293	1.0577	1.2596	1.22893	0.0629527	0.65054	-0.0488581	0.866632	0.203177	0.320478	0.167618	0.5396
chr6(+):33256661-33257866	Bound	4.4218	4.36027	3.5468	4.59387	5.1494	-0.0202174	0.718592	-0.318116	0.0621638	0.0550752	0.657818	0.219771	0.0201736
chr6(+):33265461-33268061	Bound	4.19687	4.2807	3.7022	4.044	4.07867	0.0285341	0.716694	-0.18093	0.450592	-0.0535296	0.654721	-0.041215	0.44697
chr6(+):33281486-33283187	Bound	5.35403	4.62217	4.5518	4.781	4.3118	-0.212057	0.0512511	-0.234189	0.242265	-0.163314	0.170363	-0.312336	0.00120341
chr6(+):33285458-33286018	Not_bound	8.68947	10.2733	8.38317	8.30073	8.09363	0.241555	0.0835078	-0.0517723	0.643522	-0.0660288	0.639854	-0.10248	0.148487
chr6(+):33290616-33291650	Not_bound	11.1668	12.2986	10.4473	11.491	11.9527	0.139279	0.0607457	-0.0960814	0.660753	0.0412928	0.610008	0.0981291	0.167711
chr6(+):33312888-33313298	Bound	0.761567	0.594767	0.7324	0.7307	0.7531	-0.356647	0.290914	-0.0563385	0.795383	-0.0596911	0.795318	-0.0161289	0.962068
chr6(+):33316557-33317147	Bound	0.875233	1.76147	0.837333	0.6135	0.6231	1.00904	0.000986218	-0.0638656	0.679767	-0.512604	0.044307	-0.490204	0.102868
chr6(+):33325023-33325605	Bound	2.53123	1.0838	2.05747	1.9238	1.64457	-1.22374	0.000651134	-0.298971	0.337259	-0.395882	0.0514469	-0.622133	0.00465796
chr6(+):33332118-33333306	Not_bound	0.607467	0.5743	0.5762	0.6374	0.676	-0.0810007	0.379093	-0.0762356	0.570973	0.0693938	0.482161	0.154218	0.0997034
chr6(+):33340367-33340677	Not_bound	1.01977	0.705567	0.687767	0.837267	0.7571	-0.531385	0.0471739	-0.568248	0.116881	-0.28448	0.375628	-0.429683	0.0797915
chr6(+):33342175-33343310	Bound	0.617467	0.501233	0.552467	0.661367	0.588	-0.300879	0.151043	-0.160474	0.375612	0.0990891	0.605451	-0.0705451	0.493776
chr6(+):33352355-33352805	Not_bound	0.3908	0.328033	0.332833	0.385433	0.3462	-0.252588	0.0422401	-0.231631	0.106405	-0.0199491	0.955731	-0.174825	0.446725
chr6(+):33358943-33360040	Not_bound	9.3847	10.4844	9.3091	9.5906	9.82487	0.159862	0.0254964	-0.0116689	0.939862	0.0313104	0.781406	0.0661272	0.360575
chr6(+):33377363-33378515	Not_bound	4.02773	4.17857	3.71523	4.02353	4.02683	0.05304	0.552648	-0.116515	0.544859	-0.00150518	0.991063	-0.000322407	0.996098
chr6(+):33385618-33386362	Bound	10.1648	10.9601	10.0829	10.5369	11.5483	0.108674	0.254259	-0.0116807	0.936845	0.0518594	0.764946	0.18409	0.118631
chr6(+):33393375-33395116	Bound	2.16523	1.9046	1.76603	1.8375	1.95383	-0.185034	0.1749	-0.29401	0.155946	-0.236778	0.119811	-0.148215	0.23227
chr6(+):33396390-33396672	Not_bound	1.64303	1.45177	1.46537	1.53517	1.57137	-0.178552	0.350035	-0.1651	0.545276	-0.0979665	0.674142	-0.0643419	0.714115
chr6(+):33421831-33422650	Bound	10.7368	10.7474	10.0816	10.9297	11.2878	0.00141913	0.985938	-0.0908487	0.658122	0.0256852	0.828199	0.0722	0.467538
chr6(+):33454478-33455029	Not_bound	0.444267	0.368567	0.345167	0.5203	0.468633	-0.2695	0.404715	-0.364133	0.28001	0.227918	0.505277	0.0770337	0.884916
chr6(+):33458033-33458377	Not_bound	0.5534	0.642167	0.591967	0.760033	0.6784	0.214625	0.405115	0.0971933	0.804038	0.45774	0.112694	0.293814	0.420083
chr6(+):33470870-33471404	Not_bound	0.450267	0.292467	0.322667	0.620033	0.4181	-0.622507	0.0174296	-0.480735	0.0385716	0.461566	0.112163	-0.106932	0.41599
chr6(+):33481086-33481303	Not_bound	0.3691	0.2705	0.221167	0.269367	0.253333	-0.448383	0.33408	-0.738878	0.188709	-0.45444	0.370337	-0.542975	0.268631
chr6(+):33488804-33488971	Not_bound	0.383733	0.278333	0.212167	0.280833	0.2859	-0.46329	0.0796527	-0.854906	0.0381472	-0.45039	0.287981	-0.424593	0.109113
chr6(+):33490410-33490676	Not_bound	0.276733	0.291233	0.270733	0.207333	0.2531	0.0736791	0.857133	-0.0316239	0.908122	-0.416544	0.388061	-0.128789	0.632992
chr6(+):33520805-33521131	Not_bound	0.321	0.423133	0.317667	0.3011	0.3733	0.398539	0.515301	-0.0150596	0.981181	-0.0923306	0.888887	0.217762	0.774245
chr6(+):33538551-33539391	Not_bound	3.7137	3.0672	2.9948	3.9282	3.671	-0.275935	0.0485069	-0.310398	0.18732	0.0810111	0.616802	-0.0166842	0.84533
chr6(+):33544780-33545444	Not_bound	4.0436	3.2788	3.85517	3.59243	3.04977	-0.302472	0.0535992	-0.0688471	0.637602	-0.170679	0.212974	-0.406941	0.0228981
chr6(+):33547455-33548452	Bound	3.87637	3.4962	3.3072	3.58953	3.63747	-0.148917	0.0522821	-0.229095	0.345553	-0.110909	0.572493	-0.091771	0.21267
chr6(+):33553429-33553864	Not_bound	1.02073	0.949267	0.987267	0.905133	0.898233	-0.104721	0.690682	-0.0480943	0.830115	-0.173404	0.409476	-0.184444	0.177697
chr6(+):33560485-33561460	Not_bound	2.2029	1.8954	1.86477	1.9364	1.9979	-0.216902	0.137212	-0.240409	0.110933	-0.186027	0.0171935	-0.14092	0.414019
chr6(+):33567127-33567709	Not_bound	0.8111	0.351133	0.785467	0.5751	0.568933	-1.20786	0.0237759	-0.0463297	0.810182	-0.496067	0.0745021	-0.51162	0.113656
chr6(+):33575568-33575952	Not_bound	0.8172	0.8064	0.752833	0.703267	0.848267	-0.0191936	0.924415	-0.118359	0.563784	-0.216617	0.291021	0.0538287	0.840408
chr6(+):33588587-33590976	Not_bound	1.1198	0.746233	0.93	0.7981	0.685033	-0.585542	0.0252407	-0.267938	0.142005	-0.4886	0.0344753	-0.708995	0.0149323
chr6(+):33599824-33602527	Not_bound	1.423	1.5524	1.3956	1.45313	1.4311	0.125565	0.428058	-0.0280502	0.828609	0.0302314	0.819204	0.00818882	0.918127
chr6(+):33636753-33637116	Not_bound	0.6102	0.4546	0.540133	0.500433	0.4328	-0.424684	0.255468	-0.175967	0.536759	-0.286104	0.371384	-0.495582	0.239619
chr6(+):33668247-33668595	Not_bound	1.67003	1.4616	1.3341	1.44513	1.50947	-0.192328	0.177635	-0.32401	0.0532842	-0.208674	0.403771	-0.145838	0.447829
chr6(+):33670197-33670488	Not_bound	0.797067	0.630833	0.822533	0.895767	0.870067	-0.337442	0.118759	0.0453737	0.905212	0.168423	0.389018	0.126426	0.550193
chr6(+):33679044-33679764	Not_bound	2.95057	3.05747	2.6907	2.45023	2.73227	0.0513447	0.519203	-0.133011	0.366838	-0.268073	0.141025	-0.110894	0.42334
chr6(+):33681650-33682497	Bound	2.0254	1.4018	1.75717	1.92147	2.18713	-0.530926	0.010411	-0.204956	0.0858752	-0.0759989	0.429774	0.110834	0.391901
chr6(+):33687411-33687750	Not_bound	1.18373	2.24613	1.247	0.853233	0.824967	0.924099	0.00467113	0.0751174	0.745414	-0.472332	0.0415909	-0.520936	0.0248772
chr6(+):33689280-33690243	Bound	0.615467	0.541767	0.565033	0.5354	0.6107	-0.184009	0.40133	-0.123345	0.589762	-0.201064	0.340989	-0.0112169	0.9508
chr6(+):33698515-33700153	Bound	1.77723	1.57713	1.39417	1.71063	1.53793	-0.172328	0.03579	-0.35023	0.0824731	-0.0551025	0.48637	-0.20864	0.0254863
chr6(+):33711942-33712497	Not_bound	1.40767	1.2552	1.13593	1.3849	1.5781	-0.165388	0.551188	-0.309428	0.115634	-0.0235239	0.905959	0.164883	0.307184
chr6(+):33713895-33714175	Not_bound	0.5186	0.3703	0.5052	0.509567	0.587	-0.485928	0.396757	-0.0377676	0.939543	-0.0253513	0.946653	0.178738	0.657388
chr6(+):33719888-33720370	Not_bound	0.722567	0.535267	0.6367	0.5293	0.519333	-0.432873	0.0825133	-0.182517	0.52671	-0.449045	0.251033	-0.47647	0.0797345
chr6(+):33726557-33727332	Bound	2.51237	2.09637	2.72303	1.6431	1.456	-0.261156	0.119003	0.116168	0.566676	-0.612627	0.0139919	-0.787037	0.00706302
chr6(+):33729909-33730290	Not_bound	1.22157	1.0081	1.02987	1.17673	1.0656	-0.277094	0.197615	-0.246275	0.164744	-0.0539452	0.690792	-0.197067	0.258718
chr6(+):33736359-33736866	Not_bound	2.24413	1.8942	1.96153	1.94147	1.65893	-0.24457	0.323194	-0.194177	0.425989	-0.209011	0.364739	-0.435902	0.142236
chr6(+):33739295-33739756	Not_bound	0.9476	0.6993	0.9389	0.826967	0.830533	-0.438367	0.063935	-0.0133067	0.973527	-0.196449	0.445638	-0.19024	0.480634
chr6(+):33755800-33757175	Not_bound	3.71977	3.69687	3.36173	3.7627	3.78817	-0.00890912	0.8932	-0.146007	0.48823	0.0165561	0.911989	0.0262877	0.618696
chr6(+):33783492-33783997	Not_bound	1.56993	1.31803	1.58527	1.26347	1.29993	-0.252316	0.234449	0.0140222	0.921955	-0.313316	0.167579	-0.272266	0.223524
chr6(+):33790228-33790754	Not_bound	1.52113	1.58587	1.6182	1.51507	1.73757	0.0601249	0.543769	0.0892433	0.550113	-0.00576534	0.983117	0.191922	0.57674
chr6(+):33795845-33796504	Bound	1.33687	1.29537	1.1702	1.32937	1.4125	-0.0454951	0.781097	-0.1921	0.371587	-0.0081165	0.961412	0.0793953	0.614014
chr6(+):33807879-33808200	Not_bound	0.329667	0.413667	0.304467	0.2848	0.363767	0.327461	0.429173	-0.114724	0.630489	-0.211059	0.146551	0.142005	0.126585
chr6(+):33818096-33818246	Not_bound	0.1733	0.1443	0.162633	0.1996	0.161433	-0.2642	0.718161	-0.0916487	0.8852	0.20384	0.716222	-0.102333	0.878918
chr6(+):33819702-33819969	Not_bound	0.637233	0.4073	0.533867	0.5516	0.519433	-0.64573	0.194968	-0.255342	0.452793	-0.208199	0.546933	-0.294883	0.39904
chr6(+):33830361-33830604	Not_bound	0.273667	0.243467	0.293167	0.354267	0.2039	-0.168695	0.718436	0.0993014	0.825733	0.372416	0.579027	-0.424558	0.354622
chr6(+):33878788-33878938	Not_bound	0.0974333	0.0792333	0.0723333	0.0700333	0.0401667	-0.298308	0.799902	-0.429755	0.729626	-0.476374	0.708487	-1.27842	0.443962
chr6(+):33894219-33894607	Not_bound	2.429	2.16153	2.21777	2.56117	2.87997	-0.168307	0.403942	-0.131255	0.515737	0.0764386	0.694594	0.24569	0.199707
chr6(+):33901277-33901550	Not_bound	0.240567	0.1554	0.1081	0.251467	0.2381	-0.63045	0.419325	-1.15407	0.22968	0.0639304	0.919633	-0.0148691	0.979771
chr6(+):33912326-33913021	Not_bound	1.02827	0.7099	0.900933	0.951633	0.859267	-0.534527	0.0424941	-0.190722	0.191626	-0.111737	0.381522	-0.259037	0.089246
chr6(+):33918249-33918565	Not_bound	0.231	0.282933	0.354267	0.275267	0.315667	0.292569	0.585035	0.616943	0.018743	0.252937	0.430275	0.450509	0.497432
chr6(+):33928698-33929347	Not_bound	0.529333	0.710667	0.353267	0.5794	0.485133	0.424997	0.130393	-0.583419	0.0926937	0.130383	0.591436	-0.125795	0.548626
chr6(+):33935925-33936075	Not_bound	0.182867	0.223067	0.175167	0.1597	0.225233	0.286683	0.685233	-0.0620639	0.912998	-0.195428	0.757808	0.300628	0.630787
chr6(+):33940284-33940559	Not_bound	0.240833	0.116367	0.2869	0.256733	0.1259	-1.04936	0.213049	0.252513	0.576585	0.0922355	0.845231	-0.935757	0.240509
chr6(+):33950790-33951417	Bound	2.105	2.2383	1.91123	1.82217	2.10583	0.0885832	0.53377	-0.139316	0.406356	-0.208165	0.0840404	0.000571025	0.996918
chr6(+):33955915-33956388	Bound	0.4804	0.7289	0.4102	0.3313	0.4011	0.601485	0.0564645	-0.227909	0.495458	-0.536098	0.114127	-0.260274	0.32659
chr6(+):33958454-33958895	Not_bound	0.4586	0.722767	0.4755	0.605633	0.394933	0.656294	0.0787305	0.052209	0.906108	0.401208	0.244475	-0.215627	0.553808
chr6(+):33963557-33964011	Not_bound	0.8253	0.444067	0.669767	0.677633	0.6679	-0.894142	0.037597	-0.30126	0.2919	-0.284414	0.261803	-0.305287	0.359919
chr6(+):33984383-33984817	Not_bound	0.7239	1.03813	0.780233	0.924433	1.10783	0.520129	0.0366833	0.108115	0.532647	0.352779	0.022711	0.613879	0.17306
chr6(+):33988780-33989954	Not_bound	1.06437	1.126	0.8714	1.22163	1.0012	0.0812116	0.604064	-0.288588	0.0322645	0.198816	0.40096	-0.088265	0.673901
chr6(+):33995142-33995722	Not_bound	0.452167	0.484867	0.328567	0.306067	0.310767	0.100733	0.693826	-0.460669	0.1721	-0.563009	0.15646	-0.541023	0.139197
chr6(+):34009832-34009982	Not_bound	0.165067	0.1316	0.2241	0.129633	0.2198	-0.326889	0.643251	0.441094	0.462599	-0.348612	0.624981	0.413143	0.464838
chr6(+):34023130-34024619	Not_bound	5.39373	5.47357	5.20893	5.68927	5.62823	0.021197	0.663533	-0.0502962	0.748093	0.0769585	0.235488	0.0613979	0.467547
chr6(+):34033612-34033984	Not_bound	1.06053	0.9445	0.857967	0.8496	0.704433	-0.167167	0.450244	-0.305796	0.0621108	-0.319934	0.059802	-0.590255	0.0907703
chr6(+):34035592-34036098	Not_bound	1.87153	1.75187	1.6822	1.6309	2.15693	-0.0953278	0.638394	-0.153872	0.490028	-0.198552	0.162017	0.204761	0.158356
chr6(+):34042162-34042448	Not_bound	0.516	0.3869	0.332033	0.414467	0.3382	-0.41541	0.355227	-0.636043	0.225928	-0.316115	0.467885	-0.609494	0.237251
chr6(+):34100343-34100675	Not_bound	0.5771	0.751433	0.644767	0.970767	0.998633	0.380824	0.272204	0.159956	0.237656	0.750303	0.0379473	0.791134	0.0430673
chr6(+):34110381-34113449	Not_bound	1.22007	1.17993	1.0865	1.17843	1.115	-0.0482546	0.517199	-0.167272	0.393563	-0.0500898	0.740189	-0.129916	0.266102
chr6(+):34122563-34122955	Not_bound	0.905867	0.627567	0.889967	0.879767	0.647167	-0.52953	0.151334	-0.0255474	0.933716	-0.0421778	0.873089	-0.485161	0.172162
chr6(+):34130410-34132159	Not_bound	0.652267	0.607233	0.585667	0.599667	0.5751	-0.103211	0.400626	-0.155382	0.435905	-0.121301	0.485322	-0.181649	0.0908021
chr6(+):34147659-34148270	Not_bound	1.11927	0.751033	0.695833	1.18653	0.996533	-0.575605	0.0319202	-0.68574	0.0841152	0.0841988	0.725852	-0.167564	0.264468
chr6(+):34158609-34158759	Not_bound	0.178867	0.129367	0.113533	0.224833	0.277133	-0.467419	0.551537	-0.655769	0.435493	0.329971	0.610798	0.631696	0.409305
chr6(+):34163752-34164804	Not_bound	2.10717	1.92993	1.92757	1.80653	1.90213	-0.126753	0.479029	-0.128524	0.590168	-0.222081	0.319039	-0.147686	0.405418
chr6(+):34191214-34192690	Bound	2.9653	2.94043	2.87507	2.8212	2.7919	-0.0121493	0.88807	-0.0445827	0.805574	-0.0718691	0.628972	-0.0869308	0.435676
chr6(+):34204253-34205154	Not_bound	1.15697	1.0664	1.24097	1.0092	1.2344	-0.117599	0.350867	0.101117	0.661498	-0.197135	0.386209	0.0934627	0.197331
chr6(+):34216116-34217456	Not_bound	5.62167	5.5866	5.04323	5.05003	5.39383	-0.00902739	0.931772	-0.156649	0.320933	-0.154705	0.176534	-0.059687	0.53013
chr6(+):34231295-34231456	Not_bound	0.212867	0.2811	0.2187	0.225767	0.136533	0.401133	0.454769	0.0390032	0.927837	0.0848824	0.781576	-0.640697	0.386709
chr6(+):34292510-34292983	Not_bound	0.7942	0.797867	0.714533	0.9709	0.9587	0.00664531	0.977002	-0.152501	0.6635	0.28982	0.293461	0.271577	0.276018
chr6(+):34305511-34306564	Not_bound	0.461867	0.349233	0.3462	0.398167	0.4408	-0.403285	0.149693	-0.415871	0.138923	-0.214104	0.431047	-0.0673522	0.78241
chr6(+):34326342-34326635	Not_bound	0.6557	0.498	0.597633	0.635233	0.693833	-0.39689	0.167759	-0.133775	0.565696	-0.0457493	0.784191	0.0815533	0.823539
chr6(+):34354394-34354712	Not_bound	0.3041	0.379167	0.384167	0.228167	0.413033	0.318286	0.416922	0.337187	0.441638	-0.414458	0.358883	0.441712	0.34466
chr6(+):34359537-34361275	Bound	2.88617	3.04383	2.50563	2.87697	2.74177	0.0767348	0.129441	-0.203979	0.34746	-0.00460611	0.978038	-0.0740488	0.315955
chr6(+):34382921-34384277	Not_bound	1.2417	0.843167	0.994733	1.07103	0.9408	-0.558427	0.0608703	-0.319935	0.202071	-0.213313	0.333563	-0.400357	0.117939
chr6(+):34393277-34394143	Not_bound	2.7063	2.8916	2.6111	2.9931	3.2568	0.0955462	0.542835	-0.0516641	0.779655	0.145319	0.383116	0.267133	0.0725003
chr6(+):34403784-34404837	Bound	0.369533	0.205	0.401133	0.3128	0.396667	-0.850081	0.046598	0.118377	0.553907	-0.240464	0.382949	0.102223	0.698883
chr6(+):34406467-34406839	Not_bound	0.939133	0.9683	0.7835	0.9577	0.9264	0.0441241	0.908648	-0.261397	0.221992	0.0282438	0.838637	-0.0196947	0.902524
chr6(+):34415562-34416180	Not_bound	1.6868	1.57313	1.88833	1.62397	1.53797	-0.100648	0.646356	0.162825	0.503831	-0.0547669	0.80148	-0.133265	0.564088
chr6(+):34427777-34428217	Bound	1.7968	1.3606	1.7592	1.65087	1.65133	-0.401187	0.1005	-0.0305103	0.863173	-0.122206	0.603521	-0.121798	0.490417
chr6(+):34430227-34430796	Not_bound	9.11293	7.9172	7.85797	8.83317	8.397	-0.202925	0.199123	-0.213759	0.203301	-0.0449848	0.648499	-0.118042	0.395637
chr6(+):34433622-34434284	Not_bound	4.56763	4.2552	4.24233	4.23267	4.52493	-0.10222	0.445909	-0.106589	0.219061	-0.10988	0.247172	-0.0135503	0.84443
chr6(+):34439931-34440224	Bound	0.328167	0.140333	0.3698	0.183233	0.2493	-1.22557	0.0177293	0.172317	0.724157	-0.840747	0.040058	-0.396546	0.249971
chr6(+):34478746-34479159	Not_bound	0.252833	0.289333	0.3247	0.240967	0.332633	0.194546	0.611663	0.360921	0.439528	-0.0693531	0.710744	0.395746	0.418145
chr6(+):34494928-34495410	Not_bound	4.1765	3.9965	3.59023	4.05333	4.2365	-0.0635573	0.303528	-0.218217	0.21956	-0.0431856	0.77749	0.0205784	0.40018
chr6(+):34499422-34500422	Not_bound	12.384	11.855	11.2439	11.8739	12.0107	-0.0629897	0.284954	-0.139334	0.420925	-0.0606833	0.526419	-0.044165	0.395517
chr6(+):34504113-34504878	Bound	7.41857	8.00357	6.6802	6.4561	5.5849	0.109503	0.239759	-0.151249	0.390722	-0.200478	0.0748793	-0.409609	0.00281202
chr6(+):34514334-34515387	Bound	1.1443	1.20397	1.2231	0.960167	0.932367	0.0733301	0.523739	0.096077	0.686167	-0.253109	0.121893	-0.295496	0.100004
chr6(+):34521000-34524318	Bound	1.76213	1.38823	1.4267	1.46553	1.38317	-0.344073	0.0292394	-0.304641	0.0744382	-0.265897	0.168046	-0.349348	0.0300852
chr6(+):34535058-34535702	Bound	1.5575	0.891667	1.10937	1.50127	1.07707	-0.804656	0.00114884	-0.489496	0.00451198	-0.0530519	0.662598	-0.532125	0.0079836
chr6(+):34551222-34551473	Not_bound	0.230733	0.1897	0.277767	0.2564	0.280167	-0.282507	0.426282	0.267647	0.243027	0.15217	0.383745	0.280059	0.569104
chr6(+):34566297-34566927	Bound	1.6686	1.1972	1.31867	1.53523	1.54467	-0.478974	0.0668686	-0.339558	0.242748	-0.12018	0.574188	-0.111343	0.508052
chr6(+):34570258-34571052	Bound	1.85887	1.272	1.46337	1.80687	1.8152	-0.547325	0.130735	-0.345132	0.278283	-0.0409332	0.872882	-0.0342948	0.881628
chr6(+):34577137-34579181	Not_bound	0.908667	1.04987	0.900233	0.956633	1.05447	0.208383	0.105297	-0.0134522	0.918064	0.0742149	0.622988	0.21469	0.0594707
chr6(+):34624216-34624870	Bound	2.07013	2.56717	1.68167	2.11117	2.391	0.310453	0.1214	-0.299832	0.0644181	0.0283168	0.736764	0.20789	0.0475853
chr6(+):34626468-34627235	Bound	2.59667	1.95157	2.7046	2.62927	2.41513	-0.412028	0.0161053	0.0587544	0.781126	0.0179996	0.899963	-0.104558	0.277829
chr6(+):34641197-34641682	Not_bound	0.593	0.869533	0.527067	0.6118	0.695667	0.552209	0.039472	-0.170047	0.241844	0.045028	0.754473	0.230364	0.374719
chr6(+):34664038-34665243	Not_bound	1.9366	2.1652	1.80403	2.06837	2.02603	0.160974	0.340916	-0.1023	0.670422	0.094966	0.552678	0.0651319	0.667868
chr6(+):34687490-34688356	Not_bound	1.56697	0.728867	1.21583	1.20417	1.10147	-1.10425	0.0109408	-0.366029	0.22511	-0.379939	0.0897281	-0.508549	0.0543027
chr6(+):34699538-34699770	Not_bound	0.514333	0.1259	0.278733	0.2981	0.150267	-2.03043	0.0825064	-0.883818	0.187926	-0.786907	0.213178	-1.77518	0.0959309
chr6(+):34713475-34714199	Not_bound	0.536667	0.636833	0.501833	0.416267	0.5076	0.24689	0.267561	-0.096818	0.694418	-0.366518	0.301812	-0.0803342	0.819809
chr6(+):34724248-34725539	Not_bound	4.13487	4.49237	3.7425	4.0647	4.15813	0.119635	0.151192	-0.143838	0.50823	-0.0246919	0.839615	0.00809521	0.891545
chr6(+):34759176-34760774	Bound	2.21227	2.20287	2.02283	2.15763	2.30077	-0.00614312	0.954845	-0.129148	0.569012	-0.0360756	0.82664	0.0565894	0.60945
chr6(+):34779143-34779341	Not_bound	0.2303	0.252567	0.3339	0.136967	0.151867	0.13315	0.733665	0.535902	0.292602	-0.74969	0.118315	-0.600709	0.212179
chr6(+):34807632-34807944	Not_bound	0.2635	0.345533	0.320367	0.2413	0.2906	0.391022	0.454902	0.281921	0.589858	-0.126975	0.871616	0.141232	0.776139
chr6(+):34811401-34811645	Not_bound	0.217633	0.282667	0.324933	0.2492	0.2417	0.377202	0.538181	0.578244	0.262827	0.195405	0.64621	0.151318	0.826003
chr6(+):34826600-34826783	Not_bound	0.214233	0.178867	0.168167	0.127833	0.136267	-0.260298	0.618858	-0.349291	0.472399	-0.744919	0.23063	-0.65275	0.271883
chr6(+):34855437-34857721	Bound	2.70853	2.8999	2.39337	2.7219	2.92733	0.0984913	0.130633	-0.17847	0.482453	0.00710222	0.93531	0.112075	0.061607
chr6(+):34876033-34876272	Not_bound	0.216933	0.1812	0.232	0.299333	0.2327	-0.259669	0.72625	0.0968731	0.879431	0.464501	0.487337	0.101219	0.876391
chr6(+):34921244-34921831	Bound	1.70227	1.22137	1.46367	2.01553	2.3431	-0.478961	0.0325582	-0.21787	0.360365	0.243705	0.18322	0.460961	0.0471193
chr6(+):34950155-34950450	Not_bound	0.262467	0.320533	0.258933	0.321467	0.254867	0.28834	0.579956	-0.0195535	0.976532	0.292535	0.49887	-0.0423915	0.939519
chr6(+):34954408-34954908	Not_bound	0.387667	0.3205	0.4113	0.311167	0.336	-0.274492	0.106498	0.0853744	0.729301	-0.317129	0.465146	-0.206355	0.317779
chr6(+):34992306-34992903	Bound	1.75357	1.5334	1.54413	1.7768	1.72033	-0.193558	0.36538	-0.183495	0.438196	0.018989	0.926377	-0.0276041	0.89928
chr6(+):35011922-35012836	Bound	0.507133	0.342133	0.346133	0.3933	0.370033	-0.567806	0.0258303	-0.551037	0.038273	-0.366735	0.0657396	-0.45471	0.0958558
chr6(+):35064388-35064649	Not_bound	0.222033	0.203067	0.278867	0.196767	0.373667	-0.128823	0.782316	0.328799	0.453574	-0.17429	0.710805	0.750976	0.184107
chr6(+):35075459-35075841	Bound	0.1532	0.2768	0.3258	0.223567	0.2023	0.853428	0.0884109	1.08857	0.0816071	0.545289	0.449152	0.40108	0.664317
chr6(+):35107957-35108154	Not_bound	0.138	0.1619	0.133333	0.193967	0.335033	0.230435	0.417192	-0.0496308	0.923662	0.49114	0.212896	1.27964	0.00836698
chr6(+):35114247-35114490	Not_bound	0.3131	0.260767	0.207833	0.2685	0.287433	-0.263864	0.373092	-0.591196	0.273764	-0.221701	0.727008	-0.123396	0.82222
chr6(+):35133534-35134167	Bound	0.726333	0.423	0.725767	0.566867	0.519067	-0.779974	0.0430776	-0.00112599	0.996776	-0.357622	0.156045	-0.484712	0.144619
chr6(+):35156699-35157063	Not_bound	0.397233	0.351167	0.367433	0.387667	0.510333	-0.177831	0.584021	-0.112504	0.683212	-0.03517	0.923425	0.361453	0.264299
chr6(+):35169851-35170335	Not_bound	0.471267	0.418433	0.309567	0.5031	0.329	-0.171546	0.605141	-0.606294	0.188573	0.0943015	0.806323	-0.518456	0.260703
chr6(+):35172860-35173219	Not_bound	0.727933	0.7616	0.712533	0.761833	0.825733	0.0652271	0.852091	-0.0308488	0.932903	0.0656691	0.811181	0.18187	0.502122
chr6(+):35181656-35182326	Not_bound	0.780967	0.662867	0.559633	0.724033	0.713133	-0.236542	0.368001	-0.480779	0.135919	-0.109205	0.629961	-0.131089	0.691599
chr6(+):35208685-35209449	Not_bound	0.831267	0.734333	0.644067	0.8108	0.739867	-0.178876	0.452112	-0.368101	0.174249	-0.0359653	0.881064	-0.168046	0.440123
chr6(+):35226653-35227892	Not_bound	3.76963	4.34033	3.3691	3.70387	4.10523	0.203382	0.0482255	-0.162061	0.229797	-0.025392	0.836035	0.12304	0.0333565
chr6(+):35262207-35262385	Not_bound	0.6978	1.0099	0.743267	0.683467	0.8445	0.533327	0.144089	0.0910663	0.799653	-0.0299426	0.956964	0.275284	0.604281
chr6(+):35265314-35266226	Not_bound	5.35077	5.15693	4.66933	5.48767	5.28097	-0.0532322	0.604306	-0.196529	0.408113	0.0364472	0.738022	-0.0189436	0.58398
chr6(+):35270734-35271089	Not_bound	0.6857	0.484467	0.517533	0.6057	0.680333	-0.50118	0.273977	-0.405926	0.337468	-0.178974	0.618061	-0.0113357	0.97276
chr6(+):35272100-35273197	Bound	0.7614	0.8315	0.6743	0.726033	0.822367	0.127062	0.436315	-0.175264	0.222855	-0.0686188	0.622516	0.111127	0.350611
chr6(+):35285616-35286761	Not_bound	5.11597	5.239	4.49143	5.35193	5.19043	0.0342846	0.772068	-0.187831	0.288264	0.0650533	0.588351	0.0208481	0.864554
chr6(+):35299791-35300499	Bound	6.0706	5.44363	5.28683	7.10477	6.5993	-0.157269	0.057976	-0.199435	0.335723	0.226948	0.00961075	0.120474	0.184377
chr6(+):35309859-35310680	Not_bound	3.9279	4.49463	3.8874	3.92433	4.08727	0.194445	0.191417	-0.0149526	0.935359	-0.00131061	0.991285	0.0573782	0.676327
chr6(+):35327604-35328540	Not_bound	1.18387	1.01987	1.00277	0.9234	1.01997	-0.215126	0.0760347	-0.239521	0.0494316	-0.358479	0.105961	-0.214985	0.0477975
chr6(+):35336215-35336867	Bound	3.04393	7.1942	2.5573	2.14467	1.94337	1.2409	0.00148116	-0.251315	0.227977	-0.505183	0.0334566	-0.647379	0.0260165
chr6(+):35359989-35360233	Not_bound	0.185267	0.1106	0.208967	0.1571	0.125467	-0.744252	0.582434	0.173669	0.857268	-0.23792	0.829727	-0.562299	0.659233
chr6(+):35370408-35370701	Not_bound	0.273567	0.331533	0.375667	0.290833	0.369233	0.277261	0.59569	0.457561	0.162848	0.0883002	0.837235	0.43264	0.496683
chr6(+):35382769-35383783	Bound	4.23627	5.4696	4.45507	3.97617	3.83003	0.368642	0.00024228	0.0726536	0.685747	-0.0914152	0.513647	-0.145436	0.0261447
chr6(+):35400164-35400513	Not_bound	0.444133	0.3597	0.278267	0.3558	0.274	-0.304199	0.387031	-0.674525	0.143786	-0.319926	0.487997	-0.696817	0.110592
chr6(+):35402764-35403685	Not_bound	0.5876	0.786733	0.477633	0.476133	0.536833	0.42104	0.00512937	-0.298931	0.222605	-0.303469	0.0306813	-0.13036	0.495003
chr6(+):35416035-35417513	Not_bound	0.831467	0.9628	0.7391	0.744233	0.701667	0.211578	0.127871	-0.169889	0.448634	-0.159903	0.281594	-0.244873	0.184465
chr6(+):35419839-35420626	Bound	2.51463	2.36963	2.36853	2.3972	2.53487	-0.0856842	0.161325	-0.0863541	0.675025	-0.0689978	0.548142	0.0115618	0.923612
chr6(+):35429085-35429336	Not_bound	0.4925	0.2813	0.4277	0.345067	0.229733	-0.808014	0.0912297	-0.203525	0.670572	-0.513249	0.425042	-1.10016	0.0130975
chr6(+):35435493-35437103	Not_bound	2.48703	3.54817	2.52557	3.35397	3.45977	0.512648	0.0122449	0.0221813	0.91554	0.431443	0.0378404	0.476249	0.0165981
chr6(+):35442064-35442214	Not_bound	0.180733	0.0657333	0.236967	0.127	0.0941667	-1.45917	0.113024	0.390822	0.415322	-0.509034	0.395605	-0.940574	0.197698
chr6(+):35453964-35454471	Not_bound	1.6988	1.3114	1.33093	1.3075	1.50997	-0.373408	0.0522994	-0.352078	0.00760753	-0.377705	0.00552526	-0.169999	0.171831
chr6(+):35464066-35465695	Not_bound	1.1266	1.0121	1.00857	0.9034	0.842433	-0.154624	0.355735	-0.159669	0.451195	-0.318539	0.150023	-0.419341	0.0728023
chr6(+):35490451-35491140	Not_bound	1.25427	1.14597	0.9938	1.25477	0.995567	-0.130279	0.516534	-0.335817	0.145776	0.000575	0.998426	-0.333254	0.217594
chr6(+):35512893-35513068	Not_bound	0.1835	0.1283	0.260833	0.120867	0.224367	-0.516259	0.487635	0.507348	0.474888	-0.602364	0.440373	0.290078	0.619343
chr6(+):35515651-35515801	Not_bound	0.1721	0.1246	0.197233	0.156467	0.0759667	-0.465943	0.223369	0.196656	0.639979	-0.137392	0.863847	-1.17981	0.189743
chr6(+):35520218-35520368	Not_bound	0.1515	0.0928	0.173867	0.150467	0.115267	-0.707121	0.062122	0.198664	0.769269	-0.00987388	0.984142	-0.394342	0.322407
chr6(+):35536616-35537248	Not_bound	1.31897	0.832467	1.28103	1.0085	1.11733	-0.663944	0.00181497	-0.0421001	0.746203	-0.387197	0.0620768	-0.239348	0.392551
chr6(+):35551639-35552397	Not_bound	0.737433	0.7326	0.5878	0.6614	0.5441	-0.00948693	0.976507	-0.327187	0.387456	-0.15699	0.508603	-0.438641	0.127485
chr6(+):35568985-35570638	Not_bound	2.07617	2.22547	1.6754	2.02657	2.0789	0.100186	0.000786071	-0.309417	0.236203	-0.0348846	0.769941	0.0018981	0.988564
chr6(+):35578675-35579001	Not_bound	0.775667	0.4324	0.557467	0.662667	0.742967	-0.84307	0.0639392	-0.476551	0.13699	-0.227153	0.358782	-0.0621393	0.903664
chr6(+):35597707-35598800	Not_bound	0.459767	0.545867	0.390033	0.3957	0.493833	0.247647	0.20284	-0.237304	0.440524	-0.216495	0.309608	0.103122	0.693986
chr6(+):35607873-35608341	Not_bound	0.539	0.411933	0.6229	0.547467	0.8541	-0.387874	0.140767	0.208715	0.674865	0.0224859	0.950053	0.66412	0.0165835
chr6(+):35631069-35631219	Not_bound	0.103	0.0921667	0.142733	0.0641333	0.0976	-0.160327	0.806962	0.470678	0.281938	-0.683498	0.266597	-0.0776913	0.946669
chr6(+):35655443-35657189	Not_bound	4.2851	4.4912	3.80087	4.19153	4.44937	0.0677721	0.538527	-0.173	0.416441	-0.0318508	0.863985	0.0542711	0.301586
chr6(+):35690173-35690562	Not_bound	3.1378	1.16947	2.47737	1.95367	2.29227	-1.4239	0.00193728	-0.340946	0.0840301	-0.683569	0.00424744	-0.452979	0.0353384
chr6(+):35693896-35696288	Bound	5.53077	5.84527	5.19307	5.00453	5.31013	0.0797894	0.19792	-0.0908927	0.641863	-0.144244	0.253214	-0.0587314	0.327795
chr6(+):35699210-35700198	Not_bound	4.04213	3.9496	3.53273	3.57257	4.10517	-0.0334104	0.791831	-0.194332	0.318288	-0.178156	0.143707	0.0223239	0.817626
chr6(+):35705320-35705649	Not_bound	1.28043	1.78	1.37957	1.51467	1.7887	0.475245	0.0184571	0.107583	0.638085	0.242368	0.0634714	0.482279	0.0305745
chr6(+):35722261-35722931	Not_bound	0.887667	0.569333	0.887467	0.900233	0.698633	-0.640744	0.0783309	-0.00032509	0.999166	0.020281	0.92757	-0.345483	0.214765
chr6(+):35731893-35732870	Bound	9.01343	8.39403	8.11517	9.29007	9.363	-0.102713	0.300733	-0.151456	0.474123	0.0436122	0.759722	0.0548941	0.51667
chr6(+):35744142-35744780	Not_bound	0.682633	0.580333	0.645267	0.593733	0.548567	-0.234229	0.314196	-0.0812154	0.777035	-0.201296	0.384938	-0.315444	0.226356
chr6(+):35750238-35750525	Not_bound	0.867067	0.430267	0.612133	0.6792	0.6308	-1.01091	0.010783	-0.502297	0.088242	-0.352306	0.23667	-0.45896	0.0806395
chr6(+):35754423-35755702	Not_bound	0.910933	0.734367	0.846233	0.8671	0.690867	-0.310845	0.0655255	-0.10629	0.365551	-0.0711471	0.601773	-0.398938	0.0347703
chr6(+):35764152-35764919	Not_bound	0.337833	0.4238	0.4469	0.344367	0.391	0.327072	0.144236	0.40364	0.207366	0.0276338	0.887162	0.210857	0.343101
chr6(+):35772742-35773384	Not_bound	0.9299	0.8707	0.812733	1.0652	0.927167	-0.0948999	0.424792	-0.194294	0.0256167	0.195977	0.364016	-0.00424688	0.945776
chr6(+):35778777-35779422	Not_bound	0.727333	0.770633	0.644067	0.778567	1.09217	0.0834279	0.622831	-0.175407	0.308669	0.0982039	0.808559	0.586504	0.0234752
chr6(+):35799424-35799578	Not_bound	0.167367	0.0389	0.145767	0.0527333	0.0605333	-2.10517	0.269125	-0.199351	0.829779	-1.66623	0.311864	-1.46721	0.337161
chr6(+):35863433-35863708	Not_bound	0.3139	0.313667	0.230167	0.193233	0.289133	-0.00107281	0.997857	-0.447626	0.434163	-0.699961	0.248711	-0.11857	0.884654
chr6(+):35887569-35889284	Bound	2.00567	2.01447	1.8754	2.03887	2.18487	0.00631608	0.966827	-0.0968835	0.599616	0.0236856	0.770576	0.123463	0.0831052
chr6(+):35894335-35894626	Not_bound	0.392367	0.290267	0.2429	0.4129	0.262633	-0.434824	0.502161	-0.69184	0.405907	0.0735899	0.882963	-0.579152	0.403298
chr6(+):35916551-35916849	Not_bound	0.184067	0.222033	0.2463	0.1921	0.266033	0.270548	0.710327	0.420188	0.626766	0.0616291	0.943033	0.531379	0.510897
chr6(+):35919814-35920310	Bound	0.313233	0.306767	0.400167	0.374033	0.309133	-0.030096	0.924757	0.353363	0.186081	0.255929	0.363932	-0.0190085	0.968718
chr6(+):35934888-35935563	Not_bound	0.379333	0.614367	0.5288	0.490533	0.524567	0.695634	0.0323379	0.479256	0.0795763	0.370885	0.160046	0.46766	0.176144
chr6(+):35955155-35955305	Not_bound	0.0822667	0.103467	0.108033	0.193167	0.153333	0.330786	0.492023	0.393097	0.37402	1.23147	0.0245517	0.898291	0.203321
chr6(+):35995024-35996614	Not_bound	4.96373	5.6457	4.93057	5.23517	5.6478	0.185727	0.0385353	-0.00967215	0.962106	0.0768099	0.487036	0.186263	0.0391548
chr6(+):36019906-36020179	Not_bound	0.178567	0.285267	0.3514	0.227067	0.134467	0.675848	0.138906	0.976651	0.10777	0.346653	0.380621	-0.409214	0.460282
chr6(+):36043557-36043832	Not_bound	0.3834	0.353	0.305633	0.4269	0.505467	-0.119182	0.810982	-0.327048	0.490355	0.155048	0.684835	0.398766	0.348665
chr6(+):36062980-36064189	Bound	2.2349	2.58363	2.0678	2.2057	2.54957	0.209191	0.0941197	-0.112114	0.32045	-0.0189737	0.884936	0.190042	0.00329525
chr6(+):36091394-36091944	Not_bound	0.7893	0.777433	0.892167	0.827467	0.852867	-0.0218548	0.889746	0.176739	0.331466	0.0681274	0.678273	0.111746	0.204176
chr6(+):36097752-36099145	Not_bound	1.672	1.27933	1.411	1.44187	1.43213	-0.386183	0.00127678	-0.244857	0.0535094	-0.213637	0.216953	-0.223409	0.00598065
chr6(+):36121817-36122587	Not_bound	1.1283	1.13473	1.1549	1.446	1.36963	0.00820259	0.960965	0.0336172	0.862718	0.357917	0.0273234	0.279639	0.0596262
chr6(+):36163356-36165388	Bound	3.1363	3.5581	2.9249	3.02547	3.45047	0.182043	0.116344	-0.100676	0.586404	-0.0519059	0.739909	0.137728	0.20034
chr6(+):36213464-36214018	Bound	0.5924	1.43297	0.598133	0.633267	0.4674	1.27436	0.00632343	0.0138955	0.917545	0.0962415	0.520463	-0.341914	0.239112
chr6(+):36236140-36238281	Bound	0.859833	0.731733	0.747367	0.7795	0.758533	-0.232739	0.275029	-0.202241	0.337342	-0.141508	0.46122	-0.180844	0.359575
chr6(+):36244762-36245036	Not_bound	0.3788	0.4864	0.277667	0.4313	0.366133	0.360707	0.116495	-0.448082	0.0966581	0.187255	0.308416	-0.0490672	0.879243
chr6(+):36270227-36270776	Not_bound	1.40017	1.3892	1.3497	1.3101	1.28047	-0.0113443	0.919595	-0.0529598	0.751687	-0.0959216	0.445087	-0.128929	0.245722
chr6(+):36286975-36287653	Not_bound	1.0493	0.881	0.875867	0.842133	1.00433	-0.252213	0.199126	-0.260644	0.348152	-0.317307	0.0374735	-0.063189	0.429333
chr6(+):36302589-36303498	Bound	1.55223	1.37073	1.20327	1.4343	1.64813	-0.179398	0.0736925	-0.367389	0.132857	-0.113999	0.354171	0.0864875	0.484736
chr6(+):36308219-36309050	Not_bound	1.6086	1.50103	1.43187	1.43243	1.45923	-0.0998496	0.543687	-0.167908	0.482227	-0.167338	0.121197	-0.140595	0.307557
chr6(+):36313503-36314303	Not_bound	4.56753	4.25647	4.22553	4.40887	4.61487	-0.101759	0.303524	-0.112282	0.563428	-0.0510074	0.539325	0.0148737	0.89016
chr6(+):36327969-36328772	Not_bound	1.12893	1.26727	1.07437	1.0584	1.09867	0.16676	0.242614	-0.0714738	0.813703	-0.0930753	0.637562	-0.0392066	0.859395
chr6(+):36341261-36341786	Not_bound	0.6068	0.434267	0.616767	0.547967	0.579333	-0.48264	0.0165719	0.0235037	0.852506	-0.147133	0.403238	-0.0668274	0.700736
chr6(+):36354587-36355800	Not_bound	1.48317	1.15673	1.28407	1.2213	1.21167	-0.358624	0.00772351	-0.207961	0.165798	-0.280263	0.0871023	-0.291688	0.0871341
chr6(+):36390882-36392068	Not_bound	3.40477	3.33353	3.12837	3.31673	3.34387	-0.0305038	0.651117	-0.122146	0.474903	-0.0377929	0.747474	-0.0260386	0.809723
chr6(+):36409111-36412132	Not_bound	2.99163	3.32033	2.73637	3.06927	3.5265	0.150395	0.096839	-0.128672	0.457906	0.0369606	0.796631	0.237304	0.00256885
chr6(+):36422908-36423732	Bound	1.44503	2.2246	1.24917	1.44337	1.4821	0.622443	0.0182738	-0.210137	0.420255	-0.00166493	0.992524	0.03654	0.830894
chr6(+):36514540-36515592	Not_bound	1.98427	2.17993	1.85287	1.95363	2.18087	0.135678	0.134229	-0.0988469	0.693706	-0.0224462	0.752352	0.136296	0.297639
chr6(+):36547499-36547862	Not_bound	0.3844	0.291767	0.283767	0.292633	0.459367	-0.397793	0.388046	-0.437903	0.0307434	-0.393514	0.0829639	0.257038	0.0657291
chr6(+):36558124-36558302	Not_bound	1.09577	0.977467	0.851867	0.9912	1.0011	-0.164821	0.667617	-0.363241	0.407558	-0.144693	0.70214	-0.130355	0.726511
chr6(+):36561163-36562497	Bound	4.0535	4.31763	3.7859	3.83477	4.0579	0.0910726	0.250169	-0.0985318	0.592547	-0.0800293	0.359686	0.00156517	0.991642
chr6(+):36582772-36583221	Not_bound	0.673267	0.667667	0.707067	0.629	0.570333	-0.01205	0.920339	0.0706682	0.702967	-0.098118	0.675195	-0.239373	0.231976
chr6(+):36584582-36585372	Not_bound	2.8879	4.5215	2.2667	1.89803	3.06523	0.646781	0.0169811	-0.349427	0.20423	-0.605515	0.0524923	0.0859761	0.603151
chr6(+):36591200-36591985	Not_bound	1.19497	1.15853	1.00577	0.9501	1.14387	-0.0446708	0.805353	-0.248675	0.173134	-0.330819	0.0199775	-0.0630515	0.586582
chr6(+):36601734-36602190	Not_bound	0.7326	0.4121	0.613833	0.847533	0.550967	-0.830031	0.147948	-0.255179	0.52584	0.210244	0.60332	-0.411061	0.341431
chr6(+):36610888-36611425	Not_bound	0.7235	0.685967	0.650533	0.562	0.664233	-0.0768545	0.776591	-0.15337	0.442409	-0.364423	0.146385	-0.123303	0.729287
chr6(+):36628292-36629223	Not_bound	1.6034	1.69803	1.4892	1.8829	1.8823	0.0827304	0.529052	-0.106597	0.618255	0.231822	0.259393	0.231362	0.134163
chr6(+):36646133-36648460	Not_bound	3.881	4.0598	3.88037	3.73923	4.26797	0.0649802	0.418068	-0.00023545	0.998989	-0.0536859	0.517285	0.13712	0.187446
chr6(+):36657534-36657920	Not_bound	0.303833	0.375333	0.468567	0.388367	0.241233	0.304892	0.26578	0.624974	0.0908604	0.354139	0.0998667	-0.332851	0.415668
chr6(+):36669342-36669678	Not_bound	0.505067	0.453033	0.546433	0.564	0.659033	-0.156857	0.717728	0.113572	0.722817	0.159221	0.637164	0.383878	0.255986
chr6(+):36679638-36679817	Bound	0.176233	0.215667	0.2269	0.211367	0.302633	0.291316	0.576355	0.36457	0.512551	0.262261	0.259239	0.780084	0.423088
chr6(+):36692220-36692728	Not_bound	1.26323	1.7431	1.44073	1.40817	1.38563	0.464534	0.101597	0.189682	0.533103	0.156697	0.495104	0.133424	0.531751
chr6(+):36719697-36720187	Not_bound	0.784833	0.550733	0.644667	0.714267	0.536033	-0.511032	0.156903	-0.283833	0.359807	-0.135924	0.707619	-0.550064	0.13736
chr6(+):36726784-36727309	Bound	1.66253	1.31853	1.46927	1.64373	1.5143	-0.334449	0.179577	-0.178287	0.454316	-0.016407	0.939355	-0.134732	0.520713
chr6(+):36733784-36734299	Not_bound	1.98777	1.82803	1.73537	1.86393	1.8992	-0.120856	0.468667	-0.195908	0.30055	-0.0927982	0.269202	-0.0657566	0.717778
chr6(+):36750576-36751058	Not_bound	1.20623	1.0625	1.1434	1.05383	1.2226	-0.183046	0.51243	-0.0771788	0.800959	-0.194862	0.530445	0.0194435	0.946012
chr6(+):36788824-36789109	Not_bound	0.297733	0.222167	0.299967	0.259333	0.365233	-0.422378	0.29942	0.0107814	0.97276	-0.199213	0.720132	0.294798	0.434435
chr6(+):36797691-36798439	Bound	3.09413	2.76807	2.65467	2.95287	2.66303	-0.160657	0.447523	-0.221005	0.351142	-0.0674192	0.70788	-0.216465	0.241907
chr6(+):36803941-36804097	Not_bound	0.109633	0.116067	0.207133	0.118367	0.0987	0.0822672	0.917933	0.917873	0.31816	0.110576	0.77661	-0.151565	0.87583
chr6(+):36807565-36807994	Not_bound	0.859633	0.598	0.846667	0.873833	0.809233	-0.523576	0.0375679	-0.0219273	0.943319	0.0236367	0.815438	-0.0871657	0.462145
chr6(+):36816274-36817030	Not_bound	3.4621	2.8182	2.88577	3.16073	2.88303	-0.296873	0.00711842	-0.262693	0.148284	-0.131388	0.44305	-0.26406	0.00885592
chr6(+):36823835-36823986	Not_bound	0.171	0.186	0.238967	0.1137	0.2968	0.121306	0.747878	0.482813	0.370483	-0.588764	0.0142156	0.795495	0.144087
chr6(+):36841443-36843070	Not_bound	2.07513	2.36893	1.8428	2.57317	2.20343	0.191034	0.0815899	-0.171305	0.466761	0.310341	0.0573159	0.0865492	0.597834
chr6(+):36853334-36854155	Not_bound	4.62113	5.19563	4.60777	5.39303	5.57733	0.169053	0.061907	-0.00417905	0.976973	0.22285	0.153938	0.271329	0.00584918
chr6(+):36861805-36862098	Not_bound	0.6168	0.343733	0.440267	0.474967	0.521033	-0.843513	0.0463812	-0.486425	0.221964	-0.376976	0.267354	-0.243427	0.691902
chr6(+):36881867-36882530	Not_bound	0.569133	0.486467	0.550267	0.504533	0.5354	-0.226426	0.270462	-0.0486357	0.836382	-0.173817	0.353509	-0.0881495	0.598959
chr6(+):36908564-36909102	Not_bound	0.302233	0.456533	0.402033	0.3602	0.397233	0.595057	0.245704	0.411652	0.0227937	0.253135	0.422986	0.394324	0.12667
chr6(+):36926934-36927376	Not_bound	1.25217	1.22117	1.4386	1.50667	1.3523	-0.0361665	0.880796	0.200239	0.434661	0.266934	0.267318	0.110989	0.612529
chr6(+):36953556-36954842	Bound	2.79683	2.85447	2.58603	2.65387	2.71817	0.0294269	0.437658	-0.113053	0.637584	-0.0756984	0.436468	-0.0411604	0.680691
chr6(+):36985762-36986780	Not_bound	3.42963	3.82337	3.20847	3.54987	3.2363	0.156789	0.175227	-0.0961703	0.58447	0.0497105	0.796124	-0.083709	0.314675
chr6(+):36991192-36991618	Bound	0.915	0.396267	0.713267	0.711133	0.8671	-1.2073	0.0403922	-0.35933	0.26367	-0.363652	0.286786	-0.0775734	0.751546
chr6(+):36997067-36997521	Not_bound	0.920667	1.17623	0.9571	0.966	1.10623	0.353423	0.177374	0.0559908	0.714621	0.0693443	0.771806	0.264905	0.130856
chr6(+):37007076-37007523	Not_bound	0.367333	0.3668	0.347633	0.320867	0.373833	-0.00209618	0.995971	-0.0795234	0.778141	-0.195116	0.648759	0.0253054	0.946464
chr6(+):37013878-37014230	Not_bound	0.363767	0.182267	0.286367	0.3608	0.222	-0.996963	0.0553039	-0.34515	0.308501	-0.011814	0.977129	-0.712454	0.167634
chr6(+):37019150-37019595	Not_bound	1.06717	1.24507	1.14153	1.15437	1.13877	0.222437	0.40187	0.0971875	0.727982	0.113316	0.714351	0.0936867	0.714802
chr6(+):37070055-37070913	Not_bound	3.83287	3.15257	3.15633	3.60003	3.61597	-0.281897	0.0369441	-0.280174	0.123923	-0.0904135	0.531465	-0.0840424	0.284806
chr6(+):37077995-37078274	Not_bound	0.235633	0.192667	0.260367	0.170167	0.2972	-0.290437	0.259546	0.144001	0.579738	-0.469595	0.146109	0.33489	0.565604
chr6(+):37137264-37140322	Bound	2.42093	2.55493	2.30493	2.30387	2.38273	0.0777223	0.309588	-0.0708383	0.711813	-0.0715061	0.547504	-0.0229459	0.743538
chr6(+):37160442-37160592	Not_bound	0.107567	0.101867	0.0813	0.1232	0.111967	-0.078549	0.925634	-0.403904	0.699335	0.195771	0.779461	0.0578382	0.953533
chr6(+):37175642-37176193	Not_bound	1.66167	1.54723	1.5331	1.5202	1.64443	-0.10294	0.479008	-0.116179	0.309866	-0.12837	0.460713	-0.0150405	0.939418
chr6(+):37178253-37178570	Not_bound	0.986	0.7304	1.04167	0.8297	0.803533	-0.432901	0.153686	0.0792341	0.811618	-0.248998	0.388512	-0.29523	0.27085
chr6(+):37189656-37190775	Not_bound	12.1131	11.1769	10.6401	12.6153	12.0949	-0.11604	0.162176	-0.187052	0.367523	0.0586104	0.680369	-0.00216532	0.970355
chr6(+):37225010-37226061	Not_bound	6.91263	6.78453	6.021	7.24923	7.34547	-0.0269858	0.663454	-0.199232	0.362433	0.068593	0.557116	0.0876187	0.268608
chr6(+):37230362-37231011	Bound	1.34393	0.739	1.3147	1.3178	1.26907	-0.862815	0.0122839	-0.0317279	0.887147	-0.0283301	0.867886	-0.0826937	0.571182
chr6(+):37271794-37272009	Not_bound	0.1504	0.258333	0.330833	0.376367	0.3485	0.780429	0.304487	1.1373	0.0326718	1.32333	0.0437843	1.21235	0.292018
chr6(+):37282734-37282907	Not_bound	0.202667	0.1927	0.263967	0.358367	0.225433	-0.0727523	0.891024	0.381247	0.323392	0.822328	0.18811	0.153592	0.69955
chr6(+):37293401-37294005	Not_bound	0.937067	1.1033	0.982467	0.9467	1.19107	0.235602	0.213015	0.0682568	0.708258	0.0147556	0.9577	0.346031	0.154103
chr6(+):37306744-37307886	Bound	0.582133	0.4674	0.4498	0.581867	0.567833	-0.316692	0.0965973	-0.372066	0.168945	-0.000661029	0.997407	-0.0358821	0.716993
chr6(+):37319470-37319735	Bound	0.5545	0.408833	0.595367	0.597867	0.7395	-0.439675	0.142729	0.102591	0.857843	0.108636	0.772656	0.415363	0.44031
chr6(+):37321511-37323295	Not_bound	1.44343	1.61653	1.2787	1.42003	1.62547	0.163399	0.375858	-0.174827	0.459018	-0.0235797	0.677237	0.171349	0.0115166
chr6(+):37333582-37333846	Not_bound	0.247167	0.432	0.3239	0.2814	0.343933	0.805547	0.197645	0.390064	0.223246	0.187138	0.591632	0.476645	0.199786
chr6(+):37335320-37335700	Not_bound	0.6463	1.2416	0.826733	0.752533	0.710767	0.941925	0.00842209	0.355218	0.269283	0.219551	0.306751	0.137172	0.699075
chr6(+):37349270-37349753	Bound	1.0333	0.987967	0.846267	1.15867	1.2593	-0.0647249	0.667231	-0.288075	0.145551	0.165206	0.427095	0.285363	0.362455
chr6(+):37391260-37392197	Bound	6.3351	6.4751	6.22817	6.9016	7.3753	0.0315351	0.433192	-0.0245598	0.896441	0.123563	0.360653	0.219334	0.00379907
chr6(+):37400552-37402082	Not_bound	2.02727	2.11397	1.74943	2.316	2.20143	0.0604168	0.674825	-0.212648	0.359341	0.192099	0.149783	0.118907	0.364941
chr6(+):37408684-37408864	Not_bound	0.1904	0.0638	0.107533	0.115133	0.116	-1.57741	0.160869	-0.82425	0.299271	-0.725728	0.340105	-0.714909	0.462204
chr6(+):37440944-37441749	Not_bound	1.40753	0.999667	1.52503	1.13457	0.881533	-0.49365	0.0184129	0.115672	0.539649	-0.311028	0.212018	-0.675082	0.0211993
chr6(+):37448051-37448472	Not_bound	1.63173	1.4187	1.50343	1.93687	1.527	-0.201836	0.313281	-0.118144	0.375598	0.247319	0.0402684	-0.0957052	0.479112
chr6(+):37453084-37453234	Not_bound	0.379833	0.268333	0.3851	0.414967	0.3861	-0.50134	0.0747024	0.0198666	0.965635	0.127629	0.698906	0.023608	0.961737
chr6(+):37464776-37465118	Bound	1.98747	1.31913	2.24917	2.0438	1.71837	-0.59134	0.00815773	0.17846	0.458061	0.0403234	0.84611	-0.209893	0.235633
chr6(+):37467369-37468148	Not_bound	5.11913	4.65523	4.34373	4.96983	5.23747	-0.137046	0.176268	-0.236964	0.239502	-0.0427021	0.709497	0.0329696	0.675497
chr6(+):37483567-37485061	Bound	1.1796	1.08663	0.897467	1.01903	1.0099	-0.118433	0.602198	-0.394367	0.10172	-0.211096	0.263489	-0.224085	0.354693
chr6(+):37493622-37493825	Not_bound	0.239533	0.1623	0.154833	0.304367	0.198533	-0.561563	0.526502	-0.62951	0.257179	0.345584	0.274269	-0.270845	0.611943
chr6(+):37503467-37504182	Not_bound	1.07533	0.907867	1.08013	1.16297	1.24457	-0.244232	0.19521	0.00642547	0.977495	0.113026	0.619006	0.21086	0.228829
chr6(+):37505952-37506195	Not_bound	0.4177	0.404367	0.616267	0.517833	0.646067	-0.0468031	0.909216	0.561088	0.1333	0.310021	0.424328	0.629216	0.123852
chr6(+):37508244-37508579	Not_bound	1.0896	0.462833	0.797833	0.6441	0.660233	-1.23523	0.00587574	-0.449639	0.23244	-0.758442	0.0147367	-0.722751	0.0174739
chr6(+):37518347-37518531	Not_bound	0.329567	0.189433	0.2837	0.207367	0.274	-0.79888	0.180235	-0.216204	0.691513	-0.668386	0.238865	-0.266394	0.584983
chr6(+):37533837-37534469	Not_bound	0.779	0.7217	0.644767	0.7784	0.6866	-0.110224	0.537905	-0.272846	0.351274	-0.00111162	0.995036	-0.182153	0.413333
chr6(+):37548577-37549044	Not_bound	1.36607	1.09267	1.31003	1.2076	1.3729	-0.322175	0.175969	-0.0604244	0.655156	-0.177885	0.587666	0.00719865	0.959887
chr6(+):37592613-37593699	Not_bound	1.28373	1.18613	1.1213	1.16343	1.21693	-0.114079	0.329516	-0.195173	0.312029	-0.141957	0.206712	-0.0770954	0.583438
chr6(+):37605593-37605870	Not_bound	0.462467	0.319667	0.5396	0.440967	0.3199	-0.532781	0.137187	0.222541	0.284773	-0.0686798	0.729266	-0.531728	0.0971639
chr6(+):37616122-37617089	Not_bound	7.71637	7.3811	6.8625	7.40283	7.8617	-0.0640859	0.51284	-0.169187	0.349845	-0.0598442	0.670908	0.0269196	0.801801
chr6(+):37621839-37622049	Bound	0.289933	0.2486	0.310833	0.334033	0.492467	-0.221895	0.414973	0.10042	0.806269	0.204271	0.459804	0.764305	0.204983
chr6(+):37632636-37633563	Not_bound	0.566267	0.532633	0.527733	0.622267	0.550633	-0.0883389	0.581174	-0.101672	0.452654	0.136051	0.421419	-0.0403897	0.770003
chr6(+):37659800-37660174	Not_bound	2.96597	2.98643	3.37263	3.16367	2.9597	0.00992113	0.938282	0.185373	0.225893	0.0930952	0.68839	-0.00305143	0.980797
chr6(+):37664064-37664514	Not_bound	1.33863	1.2735	1.0428	1.2414	1.26883	-0.0719619	0.793797	-0.360298	0.227187	-0.108793	0.581871	-0.0772583	0.694202
chr6(+):37665544-37667086	Not_bound	1.62723	1.32877	1.4056	1.35887	1.31323	-0.292333	0.0802016	-0.211235	0.242743	-0.260017	0.099824	-0.309298	0.0681132
chr6(+):37672939-37673889	Not_bound	0.992033	0.828767	0.896167	0.8971	0.9717	-0.259423	0.0215326	-0.146622	0.550526	-0.14512	0.172722	-0.0298776	0.898613
chr6(+):37699495-37700001	Not_bound	0.3952	0.2329	0.333833	0.2607	0.333567	-0.762872	0.037842	-0.243455	0.42476	-0.600192	0.074613	-0.244608	0.428098
chr6(+):37709790-37710430	Bound	0.859067	0.573833	0.6845	0.805567	0.8466	-0.582138	0.0247366	-0.32772	0.0439577	-0.0927661	0.486454	-0.0210896	0.926115
chr6(+):37729709-37729927	Not_bound	0.2699	0.0807667	0.198967	0.214733	0.259433	-1.74059	0.102668	-0.439898	0.448793	-0.329879	0.606513	-0.0570611	0.922447
chr6(+):37752431-37753194	Not_bound	0.246333	0.2411	0.252567	0.2223	0.2141	-0.0309802	0.933179	0.0360524	0.924008	-0.148104	0.646117	-0.202327	0.646841
chr6(+):37758901-37759583	Not_bound	5.92697	6.1141	5.6843	6.57327	7.00813	0.0448462	0.442898	-0.0603112	0.666203	0.149317	0.0957084	0.241736	0.0218985
chr6(+):37775568-37776674	Not_bound	0.9374	0.595733	0.685067	0.761833	0.655567	-0.653998	0.00368473	-0.45242	0.0141595	-0.299189	0.164084	-0.515922	0.0524488
chr6(+):37786384-37787679	Not_bound	4.40303	4.99687	4.39853	4.44137	4.5279	0.182526	0.000895085	-0.00147522	0.994142	0.0125059	0.885646	0.0403443	0.364917
chr6(+):37812574-37813616	Bound	0.8646	0.686767	0.654433	0.7762	0.8319	-0.332213	0.154779	-0.401787	0.147358	-0.155604	0.418613	-0.0556227	0.74031
chr6(+):37859305-37859492	Bound	0.218	0.164833	0.215467	0.329233	0.2377	-0.40332	0.509939	-0.0168634	0.973782	0.594782	0.233524	0.124814	0.852673
chr6(+):37867512-37867815	Not_bound	0.398467	0.3101	0.390433	0.469333	0.549567	-0.361726	0.229441	-0.0293828	0.896422	0.236154	0.459603	0.463835	0.0919023
chr6(+):37890312-37891576	Not_bound	0.244867	0.3811	0.301867	0.2633	0.243533	0.638173	0.0856498	0.301915	0.309118	0.104711	0.689922	-0.00787714	0.979532
chr6(+):37918722-37918898	Bound	0.1675	0.164733	0.1	0.1609	0.0967	-0.0240286	0.952002	-0.744161	0.259641	-0.0579968	0.940804	-0.792573	0.248207
chr6(+):37980433-37980721	Not_bound	0.242067	0.318867	0.367367	0.3416	0.358333	0.397549	0.238528	0.601816	0.22031	0.496904	0.10474	0.565898	0.239649
chr6(+):37992171-37992339	Not_bound	0.2475	0.225733	0.267633	0.3	0.310633	-0.132809	0.733609	0.112829	0.845588	0.277534	0.291304	0.327784	0.234494
chr6(+):37995448-37995810	Not_bound	0.176933	0.218633	0.226467	0.343533	0.155533	0.305308	0.473201	0.356093	0.507802	0.957244	0.148571	-0.185982	0.60368
chr6(+):38020032-38020241	Not_bound	0.1199	0.195767	0.164867	0.0929667	0.1003	0.707303	0.214096	0.459468	0.59479	-0.367046	0.609372	-0.25751	0.751358
chr6(+):38025885-38026076	Not_bound	0.3694	0.134867	0.221367	0.0961333	0.227	-1.45365	0.0104177	-0.738746	0.0880146	-1.94208	0.0149625	-0.702492	0.0588245
chr6(+):38074915-38075235	Not_bound	0.381767	0.104667	0.305067	0.1893	0.136433	-1.86689	0.0013318	-0.323567	0.260736	-1.01202	0.00569391	-1.48449	0.0774852
chr6(+):38118106-38118892	Not_bound	0.912933	0.648333	0.642333	0.6486	0.728367	-0.493774	0.0698638	-0.507187	0.114529	-0.49318	0.0845725	-0.325845	0.155658
chr6(+):38123635-38123863	Not_bound	0.245	0.516033	0.1275	0.1639	0.296	1.07468	0.116696	-0.942285	0.214392	-0.579966	0.392894	0.272815	0.615881
chr6(+):38144628-38145043	Not_bound	0.403367	0.267033	0.3772	0.4204	0.2456	-0.595072	0.296534	-0.0967622	0.825125	0.0596708	0.904226	-0.715781	0.265646
chr6(+):38197597-38197824	Not_bound	0.158733	0.2495	0.0939667	0.358267	0.2162	0.652435	0.162614	-0.756384	0.0879628	1.17443	0.146007	0.445761	0.130642
chr6(+):38210705-38211158	Not_bound	0.604567	0.188833	0.503333	0.395933	0.438367	-1.67879	0.0327097	-0.264387	0.552087	-0.610644	0.102356	-0.463763	0.16103
chr6(+):38229480-38230176	Not_bound	1.45397	1.10357	1.17377	1.4452	1.3832	-0.39782	0.0799101	-0.308849	0.169607	-0.00872503	0.961638	-0.0719844	0.686598
chr6(+):38276040-38276217	Not_bound	0.254367	0.161933	0.256	0.3423	0.1514	-0.65151	0.259659	0.00923418	0.987516	0.428352	0.474699	-0.748544	0.260548
chr6(+):38277941-38278120	Not_bound	0.475733	0.2179	0.233767	0.258433	0.3237	-1.12649	0.0228494	-1.02508	0.00654637	-0.880361	0.0108813	-0.555496	0.234257
chr6(+):38287043-38287677	Not_bound	0.857367	0.497333	0.876833	0.6619	0.737467	-0.785699	0.0160622	0.0323903	0.856499	-0.373299	0.096322	-0.217334	0.216071
chr6(+):38305877-38306150	Not_bound	0.4796	0.3624	0.587067	0.296733	0.205333	-0.404249	0.0436403	0.291693	0.307122	-0.692665	0.188594	-1.22386	0.0132078
chr6(+):38318687-38319162	Not_bound	0.3729	0.214667	0.252467	0.4326	0.295267	-0.796691	0.0527456	-0.562696	0.0735056	0.214245	0.663177	-0.33677	0.196719
chr6(+):38325915-38326625	Not_bound	0.5115	0.458	0.4128	0.522867	0.452867	-0.159387	0.493768	-0.309291	0.252478	0.0317089	0.900882	-0.175648	0.532149
chr6(+):38344444-38344728	Not_bound	0.155	0.145467	0.326667	0.216867	0.237033	-0.0915796	0.683819	1.07555	0.228327	0.48454	0.218074	0.612822	0.556291
chr6(+):38369111-38369322	Not_bound	0.113967	0.3045	0.1859	0.124267	0.0614	1.41783	0.0138245	0.705915	0.286717	0.124827	0.798698	-0.892301	0.258467
chr6(+):38372857-38373007	Not_bound	0.147967	0.126867	0.127	0.0725333	0.1208	-0.221959	0.789942	-0.220444	0.854628	-1.02856	0.369079	-0.292652	0.732723
chr6(+):38376241-38376479	Bound	0.2334	0.1643	0.316433	0.247767	0.2211	-0.506472	0.350425	0.439097	0.406484	0.0861775	0.771423	-0.0781055	0.863565
chr6(+):38395519-38395776	Not_bound	0.1932	0.157833	0.3473	0.298133	0.0964333	-0.291693	0.595341	0.846087	0.0546052	0.625863	0.162819	-1.00249	0.136475
chr6(+):38476748-38477027	Not_bound	0.392233	0.228033	0.229867	0.2662	0.1448	-0.782467	0.189559	-0.770915	0.194328	-0.559202	0.277871	-1.43765	0.0863444
chr6(+):38484825-38484975	Not_bound	0.128733	0.144933	0.142767	0.242067	0.0959667	0.171004	0.785344	0.149274	0.822116	0.911019	0.155039	-0.42378	0.636942
chr6(+):38490153-38490303	Not_bound	0.1224	0.0825333	0.114067	0.123767	0.0903	-0.568555	0.245558	-0.101726	0.854633	0.0160193	0.963195	-0.438806	0.609574
chr6(+):38553580-38553799	Bound	0.3548	0.325633	0.208467	0.2344	0.312633	-0.123758	0.682846	-0.767189	0.128652	-0.598033	0.169666	-0.182534	0.650544
chr6(+):38606926-38608263	Not_bound	2.63167	2.40207	2.0522	2.7588	2.779	-0.131701	0.060106	-0.358805	0.206704	0.0680641	0.228391	0.0785891	0.120903
chr6(+):38639713-38640155	Not_bound	0.5208	0.522267	0.458	0.576933	0.6202	0.00405718	0.984276	-0.185382	0.588554	0.147675	0.378535	0.252004	0.300227
chr6(+):38670202-38671236	Bound	5.8934	5.871	5.80037	6.473	6.7524	-0.00549393	0.925673	-0.0229561	0.898465	0.135334	0.0969952	0.1963	0.0348615
chr6(+):38676376-38676526	Not_bound	0.2284	0.4029	0.204433	0.315367	0.2165	0.818859	0.182447	-0.159932	0.778659	0.465468	0.316533	-0.0771956	0.908454
chr6(+):38689820-38690318	Not_bound	0.3934	0.111033	0.3092	0.268467	0.2303	-1.825	0.0406239	-0.347457	0.384536	-0.551254	0.198284	-0.772483	0.122215
chr6(+):38698005-38698873	Not_bound	1.1176	0.8534	0.745867	0.836867	0.7385	-0.38911	0.0557072	-0.583414	0.052435	-0.417334	0.0169562	-0.597734	0.00569935
chr6(+):38722783-38723968	Bound	2.0642	2.67107	2.04283	2.26403	2.47937	0.371833	0.00697259	-0.0150113	0.955952	0.133312	0.195088	0.264389	0.0189944
chr6(+):38741147-38741486	Not_bound	0.350267	0.5055	0.449633	0.433567	0.4998	0.529257	0.0944314	0.360295	0.432833	0.3078	0.275481	0.512897	0.0949781
chr6(+):38763220-38765573	Bound	0.800233	0.9443	0.7495	0.816933	0.934667	0.238825	0.0510136	-0.0944922	0.687681	0.0297976	0.812782	0.224031	0.0504256
chr6(+):38771005-38772399	Not_bound	0.1385	0.0797667	0.122967	0.129433	0.0971333	-0.796028	0.0770256	-0.171619	0.554942	-0.0976768	0.691669	-0.511848	0.158436
chr6(+):38774097-38774921	Not_bound	0.195867	0.208167	0.173533	0.205233	0.260467	0.0878672	0.76261	-0.174659	0.55765	0.0673932	0.805362	0.411227	0.276399
chr6(+):38781208-38781722	Not_bound	1.09227	1.80447	1.2048	0.912733	1.11407	0.724247	0.0173282	0.141469	0.405671	-0.25906	0.226079	0.0285104	0.898566
chr6(+):38792015-38792251	Not_bound	0.252933	0.1893	0.261433	0.2132	0.187333	-0.418083	0.554045	0.0476859	0.931578	-0.24655	0.655543	-0.43315	0.490687
chr6(+):38827459-38827671	Not_bound	0.246633	0.299067	0.414867	0.324667	0.269133	0.278099	0.611292	0.75028	0.158526	0.396591	0.239401	0.125953	0.807733
chr6(+):38828883-38829686	Bound	0.9087	0.8758	1.15557	0.920933	0.7959	-0.0532026	0.509331	0.346725	0.300886	0.0192926	0.877986	-0.191217	0.301212
chr6(+):38839593-38840107	Not_bound	0.759533	0.539767	0.5101	0.589567	0.564233	-0.492777	0.00807127	-0.574333	0.101276	-0.365458	0.0288835	-0.428821	0.112133
chr6(+):38868033-38868333	Not_bound	0.116567	0.465333	0.183833	0.220167	0.0913	1.99711	0.0382967	0.657243	0.125921	0.917441	0.360706	-0.352469	0.496737
chr6(+):38901209-38901616	Not_bound	0.507133	0.729767	0.595467	0.677633	0.619167	0.52507	0.185333	0.231656	0.581299	0.41814	0.380697	0.287963	0.449034
chr6(+):38902805-38903175	Not_bound	0.3531	0.913033	0.2245	0.263033	0.211433	1.37059	0.00650679	-0.653361	0.196088	-0.424831	0.398696	-0.739874	0.132783
chr6(+):38941005-38942988	Bound	1.23423	0.998133	1.16883	1.21657	1.37117	-0.306311	0.0322051	-0.0785459	0.771863	-0.0207998	0.827413	0.151789	0.355059
chr6(+):38965035-38965203	Not_bound	0.221133	0.1378	0.143233	0.285967	0.2042	-0.682341	0.16792	-0.626549	0.104482	0.37093	0.377549	-0.114934	0.808168
chr6(+):38972917-38973067	Not_bound	0.0567	0.0783	0.0471667	0.130433	0.0354	0.465664	0.240867	-0.265581	0.774675	1.20189	0.0131335	-0.679599	0.339584
chr6(+):38977312-38977612	Not_bound	0.1409	0.275167	0.226433	0.252233	0.210267	0.965634	0.0096411	0.684415	0.341673	0.840087	0.290732	0.577549	0.507633
chr6(+):38985846-38986203	Not_bound	0.496433	0.699667	0.479167	0.603933	0.590733	0.495068	0.360272	-0.0510724	0.924311	0.282789	0.566549	0.250907	0.663223
chr6(+):38987864-38988368	Not_bound	0.6558	0.374733	0.580867	0.8749	0.765533	-0.807392	0.0141523	-0.175049	0.189332	0.415862	0.231794	0.223209	0.0794025
chr6(+):38997217-38997606	Not_bound	0.8399	0.600967	0.823333	0.993033	0.856533	-0.482933	0.040063	-0.0287409	0.852364	0.241625	0.127931	0.0282918	0.876276
chr6(+):39016195-39017068	Not_bound	1.0654	0.698767	0.8026	0.790267	0.667067	-0.608512	0.00941254	-0.408642	0.0282858	-0.430984	0.0398241	-0.675492	0.0131903
chr6(+):39027316-39027471	Not_bound	0.133867	0.0798667	0.1488	0.1063	0.131533	-0.745131	0.171211	0.152578	0.788485	-0.332655	0.630576	-0.0253683	0.979616
chr6(+):39028999-39029267	Bound	0.4083	0.3862	0.4909	0.307167	0.416733	-0.0802814	0.811119	0.2658	0.421463	-0.410608	0.336973	0.0294949	0.937552
chr6(+):39031988-39032152	Not_bound	0.213933	0.124667	0.137833	0.143633	0.2552	-0.779086	0.341017	-0.634236	0.466576	-0.574771	0.450707	0.254467	0.72622
chr6(+):39056187-39056437	Not_bound	0.245	0.331933	0.2838	0.388767	0.2857	0.438112	0.383291	0.212093	0.594312	0.666123	0.128737	0.221719	0.720571
chr6(+):39059971-39061389	Not_bound	0.1748	0.148067	0.240933	0.1349	0.1479	-0.239458	0.166511	0.462929	0.0204553	-0.373815	0.132829	-0.241083	0.64238
chr6(+):39063424-39063666	Bound	0.127033	0.220467	0.182667	0.222933	0.2035	0.795353	0.167278	0.524006	0.345598	0.811405	0.095708	0.679822	0.135252
chr6(+):39070166-39070401	Not_bound	0.277767	0.156467	0.179133	0.285767	0.215267	-0.828018	0.237533	-0.63284	0.302486	0.0409642	0.946574	-0.367749	0.477289
chr6(+):39073365-39073661	Not_bound	0.317433	0.251933	0.2916	0.2809	0.296667	-0.333412	0.629175	-0.122463	0.790898	-0.176397	0.690967	-0.0976108	0.840052
chr6(+):39082191-39083364	Not_bound	6.83783	6.97637	6.23857	6.6763	7.19803	0.0289366	0.706639	-0.132325	0.513747	-0.0344905	0.815705	0.0740635	0.380663
chr6(+):39105153-39105375	Not_bound	0.140367	0.323267	0.161333	0.4508	0.366533	1.20352	0.0292643	0.200844	0.763422	1.68329	0.0899694	1.38474	0.00721159
chr6(+):39106999-39107288	Bound	0.353667	0.3199	0.281233	0.2038	0.1892	-0.144769	0.493317	-0.330623	0.526074	-0.795236	0.0208473	-0.902478	0.0171231
chr6(+):39108637-39108819	Not_bound	0.136733	0.273633	0.104567	0.0261	0.0431667	1.00088	0.134854	-0.386942	0.515344	-2.38924	0.0766737	-1.66338	0.106291
chr6(+):39111091-39111298	Not_bound	0.262433	0.143967	0.2452	0.185633	0.124067	-0.866216	0.0752656	-0.097992	0.826225	-0.499495	0.443314	-1.08084	0.0650192
chr6(+):39124581-39124796	Not_bound	0.1791	0.0877333	0.1248	0.261233	0.120933	-1.02957	0.377545	-0.521147	0.590189	0.544574	0.553482	-0.566553	0.563578
chr6(+):39134022-39134660	Not_bound	1.0563	1.0681	0.981867	0.994233	0.988	0.0160271	0.945067	-0.105421	0.631116	-0.0873633	0.649027	-0.0964367	0.655866
chr6(+):39157754-39158054	Not_bound	0.512567	0.492067	0.649267	0.550267	0.534333	-0.0588859	0.848339	0.341071	0.303411	0.102391	0.748521	0.0600004	0.803292
chr6(+):39168319-39168570	Not_bound	0.523167	0.260367	0.3884	0.535033	0.4702	-1.00673	0.0218966	-0.429727	0.125594	0.0323582	0.85587	-0.153996	0.442952
chr6(+):39171603-39171930	Not_bound	0.8554	0.6289	0.612033	0.6349	0.5972	-0.443769	0.0526169	-0.482989	0.0446	-0.43007	0.0770992	-0.518385	0.268486
chr6(+):39182288-39183539	Bound	1.0292	0.433367	0.8822	0.941533	0.8223	-1.24786	0.00409901	-0.222346	0.283366	-0.128439	0.437844	-0.323787	0.108046
chr6(+):39196763-39197582	Not_bound	7.899	7.2539	7.1291	7.63843	7.39853	-0.122913	0.29257	-0.14795	0.47577	-0.0483933	0.66086	-0.0944307	0.378404
chr6(+):39219026-39219637	Bound	1.89533	1.51907	1.65987	1.5793	1.40727	-0.319266	0.0343076	-0.191384	0.324246	-0.263166	0.246394	-0.429556	0.145381
chr6(+):39234133-39234466	Not_bound	0.470167	0.333333	0.3224	0.4496	0.340433	-0.496207	0.307859	-0.544321	0.279822	-0.0645302	0.877887	-0.4658	0.350327
chr6(+):39270937-39271444	Not_bound	1.3365	1.2023	1.3906	1.25667	1.4504	-0.152663	0.470383	0.0572477	0.761794	-0.0888578	0.652312	0.117991	0.541659
chr6(+):39277631-39278193	Not_bound	1.51753	1.19533	1.35343	1.23063	1.29403	-0.344315	0.119976	-0.165104	0.242414	-0.302327	0.0681205	-0.229853	0.102352
chr6(+):39281745-39282298	Not_bound	1.1916	1.2472	1.108	1.30933	1.457	0.0657928	0.781877	-0.104942	0.526838	0.135932	0.202419	0.290101	0.245574
chr6(+):39315555-39316001	Not_bound	0.996667	0.785233	0.9333	1.0684	0.964833	-0.34399	0.0781839	-0.0947702	0.255472	0.100269	0.805202	-0.0468313	0.873521
chr6(+):39329598-39330310	Not_bound	1.27577	1.07697	0.995533	1.34913	1.2049	-0.244391	0.072724	-0.357823	0.0981563	0.0806684	0.684869	-0.0824511	0.457615
chr6(+):39345287-39345639	Not_bound	0.628933	0.8612	0.6293	0.680933	0.7989	0.453441	0.103516	0.000840843	0.997928	0.114606	0.599683	0.345108	0.348986
chr6(+):39357201-39357442	Not_bound	0.286067	0.2565	0.2874	0.330567	0.355467	-0.157393	0.766532	0.00670866	0.989175	0.20859	0.675331	0.313363	0.516335
chr6(+):39412644-39412794	Not_bound	0.241167	0.172733	0.177567	0.198333	0.280267	-0.481484	0.332905	-0.44167	0.649098	-0.282103	0.478379	0.21677	0.761522
chr6(+):39419706-39419856	Not_bound	0.1895	0.1163	0.139833	0.155233	0.177833	-0.704347	0.187981	-0.43849	0.338436	-0.287759	0.625241	-0.0916721	0.815488
chr6(+):39434881-39435031	Not_bound	0.170133	0.0742333	0.1655	0.2267	0.0539	-1.19653	0.384595	-0.0398346	0.963033	0.414119	0.620297	-1.65831	0.310814
chr6(+):39456103-39456604	Bound	1.11417	1.32547	0.809367	1.00337	1.0728	0.250535	0.0740955	-0.4611	0.143478	-0.151116	0.389353	-0.0545839	0.863586
chr6(+):39476166-39476609	Not_bound	0.3426	0.175533	0.408867	0.455033	0.407833	-0.96478	0.10621	0.255105	0.421042	0.409447	0.26804	0.251455	0.396014
chr6(+):39501145-39501538	Bound	0.217967	0.293567	0.217367	0.283933	0.3408	0.429581	0.378627	-0.0039768	0.994927	0.381445	0.30421	0.644818	0.429176
chr6(+):39570846-39571126	Not_bound	0.126533	0.337867	0.135467	0.1413	0.199233	1.41694	0.0567897	0.0984204	0.754062	0.159244	0.551109	0.654942	0.13125
chr6(+):39590540-39590719	Not_bound	0.2894	0.1732	0.2562	0.181533	0.1445	-0.740626	0.0418143	-0.175794	0.574934	-0.67283	0.279473	-1.002	0.0296349
chr6(+):39610252-39610451	Not_bound	0.148933	0.222267	0.224767	0.2736	0.126133	0.577625	0.365829	0.593761	0.353085	0.877402	0.141461	-0.239717	0.614382
chr6(+):39619636-39619815	Not_bound	0.2234	0.150233	0.209267	0.1734	0.1027	-0.572424	0.318031	-0.0942867	0.840906	-0.365525	0.607743	-1.12119	0.14047
chr6(+):39653032-39653266	Not_bound	0.430267	0.173433	0.327667	0.260433	0.3224	-1.31085	0.0790156	-0.393002	0.361842	-0.724317	0.194184	-0.416379	0.363909
chr6(+):39692538-39693648	Not_bound	6.70487	6.01217	5.57997	6.04087	6.0262	-0.157324	0.0666438	-0.264952	0.186878	-0.150453	0.0959496	-0.15396	0.11245
chr6(+):39704590-39704818	Not_bound	0.232767	0.127267	0.208333	0.200767	0.318	-0.87103	0.260431	-0.159991	0.776989	-0.213365	0.665112	0.450142	0.280522
chr6(+):39743508-39743658	Not_bound	0.214333	0.200733	0.137133	0.0909667	0.0736	-0.094576	0.842492	-0.644277	0.0265732	-1.23645	0.00847989	-1.54208	0.0584209
chr6(+):39759903-39760571	Not_bound	1.5204	1.2911	1.32297	1.19297	1.50287	-0.23585	0.0367864	-0.200674	0.360464	-0.349897	0.00294963	-0.0167339	0.902508
chr6(+):39833100-39833459	Not_bound	0.565133	0.534233	0.538267	0.625133	0.505733	-0.0811213	0.871504	-0.0702702	0.805727	0.145573	0.69471	-0.160214	0.551005
chr6(+):39860180-39860780	Not_bound	0.913633	1.09983	0.9582	1.12297	1.15307	0.267598	0.252497	0.0687115	0.524513	0.297628	0.0696002	0.335789	0.329671
chr6(+):39891000-39892469	Not_bound	1.10907	1.03353	1.01287	1.1604	1.08127	-0.101761	0.444443	-0.130902	0.359651	0.0652761	0.681961	-0.0366237	0.787142
chr6(+):39901456-39902434	Not_bound	2.71457	2.45423	2.4131	2.7826	2.91807	-0.145449	0.350594	-0.169834	0.464996	0.0357116	0.836114	0.104291	0.25699
chr6(+):39906492-39907120	Not_bound	2.349	1.5763	1.68203	2.0942	1.92287	-0.575505	0.000536865	-0.48184	0.0245352	-0.165647	0.150389	-0.288788	0.0922244
chr6(+):39930553-39931003	Bound	0.37	0.410233	0.279933	0.3645	0.386067	0.148919	0.484817	-0.402442	0.216681	-0.0216065	0.925662	0.0613247	0.833546
chr6(+):39948688-39949157	Not_bound	0.3905	0.342233	0.382467	0.4222	0.396033	-0.190342	0.298351	-0.0299885	0.912252	0.112604	0.792777	0.0202993	0.863814
chr6(+):40080098-40080347	Not_bound	0.295967	0.2127	0.2499	0.267733	0.302367	-0.476615	0.127571	-0.244084	0.31672	-0.144638	0.523273	0.0308644	0.959722
chr6(+):40106062-40106495	Not_bound	1.0427	0.754267	0.761767	0.7319	0.8149	-0.467178	0.318509	-0.452903	0.341764	-0.510606	0.289559	-0.355629	0.450762
chr6(+):40132128-40132557	Not_bound	2.17347	1.813	1.88407	2.37687	2.1759	-0.261619	0.0874473	-0.206148	0.32612	0.129063	0.620541	0.00161428	0.993262
chr6(+):40139124-40139372	Not_bound	0.2456	0.3385	0.247033	0.224233	0.368733	0.462845	0.109565	0.00839516	0.986479	-0.13131	0.759643	0.586267	0.0703829
chr6(+):40155158-40155843	Bound	1.8711	2.44173	1.64213	1.93617	1.7331	0.384019	0.00125193	-0.188315	0.371195	0.0493165	0.803922	-0.110532	0.0982535
chr6(+):40243867-40244298	Not_bound	0.621	0.543967	0.637567	0.879033	0.673633	-0.191075	0.441327	0.0379829	0.90138	0.501325	0.211052	0.11737	0.753681
chr6(+):40253880-40254320	Not_bound	0.3591	0.2287	0.322933	0.4214	0.358833	-0.650929	0.123378	-0.153149	0.655452	0.230805	0.449679	-0.00107174	0.99688
chr6(+):40276258-40276919	Not_bound	0.998	0.997667	0.9664	1.07753	1.1414	-0.000481943	0.997651	-0.0464194	0.85537	0.110621	0.466585	0.193693	0.389184
chr6(+):40296053-40296734	Not_bound	1.64817	1.65633	1.54903	1.64837	1.9386	0.0071309	0.953777	-0.0894939	0.718222	0.000175056	0.998951	0.234153	0.135659
chr6(+):40312969-40313119	Not_bound	0.132867	0.169633	0.0746667	0.150567	0.0932333	0.35244	0.501372	-0.831443	0.0506843	0.180423	0.68119	-0.511061	0.200278
chr6(+):40321632-40321888	Not_bound	0.298	0.244	0.285933	0.284467	0.173467	-0.288431	0.0414869	-0.0596335	0.847663	-0.0670527	0.853322	-0.780654	0.257691
chr6(+):40327590-40327954	Not_bound	1.0243	0.8916	0.873667	1.06013	1.11457	-0.20017	0.247744	-0.229483	0.200894	0.0496074	0.738899	0.121845	0.469813
chr6(+):40344109-40344538	Not_bound	0.218167	0.276467	0.264833	0.3127	0.232133	0.341675	0.547732	0.279654	0.5084	0.519349	0.460269	0.089523	0.819648
chr6(+):40345862-40346035	Not_bound	0.191167	0.1914	0.217733	0.272933	0.2892	0.00175984	0.994602	0.187731	0.710588	0.513718	0.283062	0.597237	0.0871642
chr6(+):40363061-40364820	Bound	1.67033	2.0107	1.58403	1.3351	1.60557	0.267562	0.0437987	-0.0765333	0.702667	-0.323188	0.0380794	-0.0570535	0.567624
chr6(+):40367853-40368115	Bound	0.915	0.835867	0.525633	0.9228	0.7112	-0.130499	0.625268	-0.799715	0.00324815	0.0122463	0.971435	-0.363516	0.125093
chr6(+):40370831-40371027	Not_bound	0.316533	0.209633	0.287967	0.2306	0.217233	-0.594489	0.218836	-0.136456	0.651415	-0.456965	0.350427	-0.543112	0.101512
chr6(+):40393216-40393654	Bound	2.54583	0.735767	2.47467	2.49213	2.88017	-1.79082	0.000330979	-0.0409038	0.796287	-0.0307567	0.887814	0.178014	0.366888
chr6(+):40403907-40404227	Not_bound	0.379433	0.233167	0.425967	0.5487	0.313167	-0.702485	0.190326	0.166894	0.614973	0.532171	0.142062	-0.276916	0.498186
chr6(+):40427960-40428321	Not_bound	0.7225	0.544267	0.523833	0.8016	0.686233	-0.408684	0.13171	-0.46389	0.231531	0.149885	0.572083	-0.0742984	0.877657
chr6(+):40445502-40445892	Not_bound	0.450933	0.2799	0.340733	0.379367	0.3832	-0.688003	0.120497	-0.404271	0.25492	-0.249321	0.531844	-0.234817	0.453091
chr6(+):40504188-40504529	Not_bound	0.448733	0.391267	0.418933	0.4252	0.374	-0.197706	0.628789	-0.0991377	0.788518	-0.0777168	0.876442	-0.26282	0.583021
chr6(+):40517882-40518344	Not_bound	0.551533	0.603767	0.4857	0.5851	0.436533	0.130543	0.607449	-0.183383	0.461987	0.0852351	0.690239	-0.337356	0.253761
chr6(+):40555068-40555921	Not_bound	4.85833	4.52097	3.8932	4.55947	4.53047	-0.10383	0.466225	-0.319505	0.213744	-0.0915964	0.48991	-0.100802	0.215151
chr6(+):40567269-40567906	Not_bound	0.343633	0.562167	0.319633	0.804167	0.527567	0.710128	0.15519	-0.104452	0.686276	1.22662	0.00517045	0.618483	0.0367057
chr6(+):40585886-40586251	Not_bound	0.261867	0.5288	0.441967	0.432033	0.2749	1.01389	0.0116628	0.755105	0.0413694	0.72231	0.219208	0.0700745	0.82996
chr6(+):40595074-40595358	Not_bound	0.391767	0.273	0.256767	0.2503	0.407367	-0.521094	0.282364	-0.609537	0.239051	-0.646336	0.24083	0.0563333	0.883028
chr6(+):40616678-40617072	Not_bound	0.569433	0.2608	0.5636	0.272967	0.282733	-1.12658	0.0344413	-0.0148553	0.95166	-1.0608	0.0394836	-1.01008	0.0413133
chr6(+):40629613-40629763	Not_bound	0.171167	0.223867	0.1418	0.124967	0.133467	0.387238	0.267132	-0.271544	0.208233	-0.453858	0.0961311	-0.358922	0.137852
chr6(+):40639178-40639449	Not_bound	0.223767	0.189233	0.340333	0.234133	0.3435	-0.241829	0.689985	0.604953	0.250258	0.0653352	0.920064	0.618315	0.395357
chr6(+):40662901-40663862	Not_bound	0.636667	0.638067	0.599967	0.694367	0.646	0.00316894	0.981652	-0.0856559	0.679169	0.125159	0.54102	0.0209959	0.890158
chr6(+):40682419-40683089	Bound	4.56023	4.67287	4.35333	4.0944	4.06337	0.0352002	0.656974	-0.0669872	0.726478	-0.155456	0.189421	-0.166432	0.132965
chr6(+):40702998-40703148	Not_bound	0.114767	0.0693667	0.1175	0.0602667	0.114467	-0.726389	0.0731198	0.0339571	0.886733	-0.929272	0.118561	-0.00377614	0.995985
chr6(+):40711463-40711796	Not_bound	0.505	0.528833	0.4558	0.583667	0.6144	0.0665297	0.760722	-0.147882	0.312128	0.208861	0.160284	0.282895	0.0484689
chr6(+):40791912-40792534	Not_bound	1.21437	1.10267	1.2133	1.0994	1.23447	-0.139207	0.522575	-0.00126778	0.9957	-0.143488	0.543042	0.0236838	0.92864
chr6(+):40803874-40804025	Not_bound	0.209233	0.1048	0.265033	0.129933	0.108067	-0.997474	0.130258	0.341061	0.449399	-0.687341	0.28603	-0.953191	0.13143
chr6(+):40813392-40813690	Not_bound	0.415733	0.422467	0.459967	0.548533	0.4973	0.0231791	0.922337	0.145871	0.624464	0.399921	0.363377	0.258458	0.127736
chr6(+):40820829-40821105	Not_bound	0.234033	0.248167	0.253333	0.411067	0.266533	0.0845953	0.920278	0.114323	0.889308	0.812658	0.276968	0.187602	0.836567
chr6(+):40842336-40842583	Not_bound	0.3519	0.2065	0.16	0.1938	0.238867	-0.769024	0.291606	-1.13709	0.136273	-0.860597	0.193982	-0.55896	0.315565
chr6(+):40862683-40863160	Not_bound	0.867933	0.9283	0.7778	0.9027	1.00683	0.0970069	0.590744	-0.158185	0.516741	0.0566624	0.872038	0.214169	0.266252
chr6(+):40874893-40875548	Not_bound	1.9473	2.38197	1.75677	2.08873	2.3329	0.290678	0.0710693	-0.148553	0.470846	0.101153	0.522487	0.260649	0.0924051
chr6(+):40879915-40880497	Not_bound	2.67293	2.565	2.54867	2.83297	2.6895	-0.059465	0.714614	-0.0686812	0.561118	0.0838898	0.65746	0.00891413	0.95234
chr6(+):40886053-40886405	Not_bound	0.510533	0.429667	0.390467	0.557367	0.498833	-0.248787	0.35741	-0.386806	0.206791	0.126622	0.31678	-0.0334473	0.911346
chr6(+):40898383-40898705	Not_bound	0.2963	0.249333	0.3706	0.313367	0.422233	-0.248983	0.436146	0.322804	0.0523511	0.0807931	0.785155	0.510982	0.147401
chr6(+):40925824-40926106	Not_bound	0.3318	0.235767	0.273367	0.3048	0.337	-0.492954	0.120978	-0.279477	0.311348	-0.122451	0.49928	0.0224347	0.906302
chr6(+):40964353-40965261	Not_bound	0.6059	0.489533	0.5002	0.6648	0.604033	-0.307673	0.200235	-0.276575	0.232494	0.133841	0.487455	-0.00445154	0.988013
chr6(+):40967284-40967567	Not_bound	0.7711	0.4639	0.5212	0.711233	0.659333	-0.733104	0.0425278	-0.565081	0.1404	-0.116595	0.70888	-0.22591	0.640662
chr6(+):40973830-40974281	Not_bound	1.37517	1.3444	1.34797	1.3359	1.19323	-0.032644	0.86421	-0.0288217	0.90488	-0.0417945	0.922805	-0.20473	0.516192
chr6(+):40989662-40991108	Not_bound	0.779467	0.891933	0.704067	0.8299	0.925367	0.194449	0.13444	-0.146775	0.542206	0.0904502	0.57109	0.247538	0.0624281
chr6(+):40995287-40996609	Not_bound	3.79007	3.78747	3.20003	3.6834	3.3272	-0.000990034	0.99208	-0.244136	0.160954	-0.0411851	0.733204	-0.187915	0.174306
chr6(+):41006855-41007450	Not_bound	0.974167	0.874633	1.13317	0.9532	0.866867	-0.15549	0.198174	0.21812	0.468261	-0.0313897	0.744295	-0.168359	0.174551
chr6(+):41039543-41041775	Not_bound	6.98887	7.1845	6.376	6.48663	6.74527	0.0398292	0.177301	-0.132407	0.531958	-0.107589	0.207398	-0.051183	0.164384
chr6(+):41050666-41051255	Not_bound	0.488	0.4162	0.520467	0.420533	0.332167	-0.229604	0.190082	0.0929246	0.7351	-0.214661	0.171157	-0.554974	0.0403128
chr6(+):41121883-41122038	Not_bound	0.210233	0.0350333	0.0553333	0.105233	0.0524333	-2.58519	0.0253241	-1.92577	0.0416694	-0.9984	0.0795345	-2.00344	0.0263759
chr6(+):41134927-41135196	Not_bound	0.255467	0.493233	0.247833	0.6048	0.2636	0.949135	0.049622	-0.0437648	0.887932	1.24332	0.00579609	0.0452153	0.926471
chr6(+):41149842-41150179	Not_bound	0.7119	0.6551	0.6695	0.867633	0.7713	-0.119959	0.716595	-0.0885905	0.779604	0.285411	0.605309	0.115618	0.754844
chr6(+):41159331-41159870	Not_bound	1.6931	1.514	1.57143	1.7157	1.4886	-0.161302	0.371232	-0.107586	0.623587	0.0191301	0.876605	-0.185711	0.032101
chr6(+):41182608-41182920	Not_bound	0.2806	0.4493	0.373867	0.3068	0.589567	0.679164	0.155208	0.414009	0.123985	0.128783	0.758085	1.07114	0.0762283
chr6(+):41194583-41194955	Not_bound	0.3224	0.2735	0.227933	0.291467	0.2015	-0.237311	0.547189	-0.50024	0.400701	-0.145521	0.718341	-0.678072	0.195039
chr6(+):41244018-41244168	Not_bound	0.180067	0.166867	0.162433	0.210433	0.135833	-0.109835	0.821681	-0.148683	0.787407	0.224832	0.658813	-0.406694	0.476978
chr6(+):41246786-41246995	Not_bound	0.3089	0.276533	0.2183	0.422433	0.4396	-0.159686	0.49626	-0.500828	0.0818609	0.451584	0.243952	0.509052	0.293199
chr6(+):41256171-41256585	Bound	1.32753	1.56363	1.2688	1.8109	1.7926	0.236154	0.232977	-0.0652834	0.675206	0.447959	0.017871	0.433306	0.0255443
chr6(+):41265027-41265390	Not_bound	0.341333	0.323367	0.407167	0.3947	0.632433	-0.0780103	0.840133	0.254438	0.521823	0.209575	0.598818	0.889732	0.160433
chr6(+):41274120-41274313	Not_bound	0.2882	0.193033	0.1524	0.369833	0.246633	-0.57822	0.35271	-0.919207	0.230363	0.359805	0.470149	-0.224703	0.681886
chr6(+):41286279-41287039	Not_bound	2.9072	2.66593	2.46637	2.8724	2.5681	-0.12499	0.366732	-0.237243	0.214936	-0.0173737	0.916034	-0.178929	0.233318
chr6(+):41288311-41288608	Bound	0.819533	1.00473	0.967733	1.06457	1.54947	0.293938	0.173428	0.239807	0.191769	0.377392	0.279506	0.918897	0.00253406
chr6(+):41302439-41302775	Not_bound	0.4443	0.323167	0.377767	0.378633	0.515933	-0.459256	0.476381	-0.234039	0.690166	-0.230733	0.700961	0.215651	0.660832
chr6(+):41324549-41324817	Not_bound	0.2448	0.436633	0.267433	0.295433	0.379667	0.834819	0.227527	0.127576	0.559686	0.271229	0.342707	0.63313	0.270743
chr6(+):41335439-41337068	Not_bound	1.12013	1.24937	1.1404	1.2035	1.15587	0.157526	0.316986	0.0258695	0.875635	0.103566	0.29227	0.0453045	0.606853
chr6(+):41339836-41340197	Not_bound	1.22883	1.28363	1.33603	1.29393	1.20873	0.0629439	0.795347	0.120667	0.636048	0.074474	0.819674	-0.0237933	0.927157
chr6(+):41341940-41342554	Not_bound	0.7933	0.753333	0.705033	0.623133	0.925233	-0.0745782	0.76469	-0.170175	0.599228	-0.348326	0.246123	0.221951	0.26322
chr6(+):41392261-41392534	Not_bound	0.591233	0.654167	0.6965	0.683833	0.649567	0.145931	0.703949	0.236396	0.173204	0.209917	0.215454	0.13575	0.662111
chr6(+):41395456-41396245	Not_bound	1.30887	1.01453	1.17043	1.0464	1.0531	-0.367502	0.0261908	-0.161275	0.251057	-0.322884	0.0286322	-0.313676	0.0330216
chr6(+):41410487-41411301	Not_bound	0.899167	0.7419	0.7816	0.885633	0.7385	-0.277364	0.192987	-0.202158	0.255176	-0.021879	0.919847	-0.283991	0.124399
chr6(+):41417575-41417835	Not_bound	0.3582	0.367767	0.3363	0.338833	0.4652	0.0380254	0.948288	-0.0910166	0.88792	-0.0801895	0.892852	0.377086	0.482641
chr6(+):41424079-41424379	Not_bound	0.482833	0.4663	0.5479	0.541567	0.544733	-0.0502668	0.864885	0.182387	0.148515	0.165614	0.308376	0.174025	0.360346
chr6(+):41431038-41431385	Not_bound	0.419133	0.4796	0.427633	0.5842	0.640133	0.194422	0.373148	0.0289651	0.928931	0.479053	0.312875	0.610963	0.102084
chr6(+):41466955-41467277	Not_bound	0.485	0.188733	0.3538	0.4362	0.262667	-1.36164	0.122967	-0.455051	0.388939	-0.152995	0.816663	-0.884752	0.197781
chr6(+):41472361-41473263	Not_bound	1.256	1.178	1.28483	1.2912	1.08647	-0.0924969	0.418482	0.0327448	0.862226	0.039876	0.821794	-0.209193	0.127567
chr6(+):41504347-41505469	Not_bound	1.4749	1.21333	1.25983	1.24253	1.20193	-0.281641	0.0536143	-0.227384	0.0670336	-0.247333	0.200398	-0.29526	0.0784952
chr6(+):41513547-41514953	Not_bound	3.44847	3.7515	3.41093	3.44093	3.43997	0.121513	0.182309	-0.0157885	0.916109	-0.00315508	0.979136	-0.00356044	0.847631
chr6(+):41536389-41536721	Not_bound	0.387567	0.472	0.2181	0.253233	0.2382	0.284342	0.360352	-0.829455	0.106247	-0.613977	0.170294	-0.702271	0.144935
chr6(+):41545614-41547080	Bound	0.4359	0.321167	0.396933	0.384333	0.3394	-0.440675	0.0497971	-0.1351	0.480241	-0.181639	0.274068	-0.361011	0.107826
chr6(+):41552519-41552848	Not_bound	0.64	0.636067	0.740967	0.956	0.784	-0.00889392	0.977651	0.211337	0.253927	0.578939	0.0134191	0.292782	0.504243
chr6(+):41559739-41560059	Not_bound	0.492	0.369467	0.402933	0.669633	0.4235	-0.413214	0.107021	-0.288117	0.363261	0.444713	0.321896	-0.216296	0.543793
chr6(+):41570434-41571148	Not_bound	3.50223	3.75133	3.04373	3.86723	3.8531	0.0991283	0.335372	-0.202433	0.36472	0.143027	0.413754	0.137744	0.260963
chr6(+):41604547-41605779	Not_bound	0.703	0.5217	0.644833	0.656233	0.568433	-0.430304	0.0845906	-0.124598	0.567841	-0.0993158	0.567636	-0.306534	0.212979
chr6(+):41620621-41621408	Bound	6.08613	5.51243	5.01467	6.33757	6.3539	-0.142837	0.160589	-0.279372	0.0840037	0.0584031	0.568919	0.0621164	0.24443
chr6(+):41649854-41651729	Not_bound	1.7625	1.71287	1.55423	1.65343	1.54907	-0.0412104	0.322914	-0.18142	0.260074	-0.0921584	0.48115	-0.186224	0.110444
chr6(+):41662736-41662919	Not_bound	0.1699	0.152767	0.190867	0.215667	0.265133	-0.153356	0.866335	0.167879	0.796519	0.344117	0.554115	0.642032	0.31942
chr6(+):41672669-41672920	Not_bound	0.275667	0.192833	0.288833	0.260067	0.2658	-0.51557	0.103341	0.0673124	0.771977	-0.0840433	0.823265	-0.0525837	0.784904
chr6(+):41684380-41684640	Not_bound	0.392667	0.1345	0.288567	0.209667	0.363233	-1.5457	0.0123612	-0.4444	0.0821459	-0.905208	0.0252488	-0.112409	0.674591
chr6(+):41702414-41704095	Not_bound	2.33213	2.56883	2.4569	2.1384	2.02557	0.139463	0.215382	0.0751889	0.751106	-0.125119	0.451311	-0.203325	0.0554444
chr6(+):41715056-41715752	Bound	1.0888	0.767167	1.09417	0.986133	0.849533	-0.505127	0.0661481	0.00709354	0.974878	-0.142884	0.473618	-0.357997	0.10317
chr6(+):41734606-41735487	Not_bound	2.98787	3.67093	3.076	2.558	2.82657	0.297031	0.0105595	0.0419397	0.846334	-0.2241	0.0470241	-0.080065	0.353322
chr6(+):41743686-41743973	Not_bound	1.23373	1.38447	1.3931	1.3435	1.27817	0.1663	0.430195	0.175268	0.510088	0.122966	0.592597	0.0510454	0.647616
chr6(+):41747321-41749350	Not_bound	1.34313	1.3575	1.23543	1.2376	1.18573	0.0153497	0.896339	-0.120585	0.56645	-0.118057	0.457174	-0.179823	0.258427
chr6(+):41754189-41755537	Not_bound	5.94673	6.1626	5.71127	5.71967	5.7193	0.0514418	0.245494	-0.0582866	0.740222	-0.0561663	0.59714	-0.0562588	0.281295
chr6(+):41814263-41814885	Not_bound	0.638833	0.751267	0.5234	0.6767	0.761467	0.233885	0.253571	-0.287526	0.395895	0.0830768	0.703831	0.253341	0.288532
chr6(+):41862886-41863958	Bound	3.09257	3.30157	2.84677	3.4339	3.64117	0.0943461	0.392695	-0.11948	0.669613	0.151043	0.320406	0.235596	0.0860241
chr6(+):41888353-41889663	Not_bound	2.71493	2.94653	2.28217	2.99897	2.96503	0.118102	0.189145	-0.250513	0.226952	0.143549	0.357098	0.127132	0.28513
chr6(+):41903979-41904436	Not_bound	1.82493	1.5502	1.48703	1.79683	1.561	-0.235389	0.0627868	-0.295407	0.036929	-0.0223872	0.891152	-0.225373	0.308026
chr6(+):41908867-41910169	Not_bound	4.18333	3.5819	3.43463	3.75747	3.7018	-0.223928	0.00584288	-0.284497	0.273657	-0.154893	0.295628	-0.176426	0.0117635
chr6(+):41929463-41929766	Not_bound	0.247133	0.309	0.3509	0.252667	0.1375	0.322317	0.251796	0.50577	0.246372	0.0319457	0.943276	-0.845858	0.15616
chr6(+):42012000-42012270	Not_bound	1.07783	1.3433	1.02857	0.953933	1.09103	0.317647	0.298414	-0.0674988	0.80861	-0.176174	0.624031	0.0175611	0.967587
chr6(+):42016330-42016851	Bound	2.07437	2.04427	1.8431	1.4977	1.6824	-0.0210875	0.862051	-0.170537	0.389282	-0.469922	0.0232522	-0.30215	0.0631473
chr6(+):42017951-42018784	Not_bound	3.6703	3.95333	3.32397	3.9184	4.11473	0.107172	0.320509	-0.142992	0.602286	0.0943667	0.543375	0.164901	0.29424
chr6(+):42042958-42043595	Not_bound	0.921633	0.824633	0.831133	1.07717	0.967733	-0.16044	0.408359	-0.149113	0.530339	0.224977	0.313477	0.0704167	0.523406
chr6(+):42052733-42052883	Not_bound	0.130933	0.164467	0.206633	0.1801	0.129833	0.328963	0.623955	0.658241	0.319394	0.459966	0.55413	-0.0121716	0.985509
chr6(+):42062934-42063182	Not_bound	0.7215	0.5066	0.850733	0.473333	0.537067	-0.510152	0.0448617	0.237708	0.495182	-0.608143	0.0281239	-0.425898	0.0740352
chr6(+):42067287-42067712	Not_bound	1.97683	1.51797	1.79583	1.8034	1.51993	-0.381051	0.0441925	-0.138538	0.524205	-0.132472	0.260249	-0.379183	0.0776474
chr6(+):42084983-42086813	Bound	3.11553	2.2734	2.6149	2.53353	2.52477	-0.454628	0.002019	-0.252723	0.161844	-0.298328	0.00401906	-0.303329	0.0040766
chr6(+):42104990-42105237	Not_bound	2.15683	1.73903	1.89783	1.91067	1.91767	-0.310629	0.0723269	-0.184561	0.466896	-0.174839	0.436637	-0.169563	0.486523
chr6(+):42106395-42108073	Bound	2.9229	2.65817	2.35617	2.7368	2.64433	-0.136969	0.266928	-0.310959	0.151293	-0.0949105	0.369151	-0.144496	0.16853
chr6(+):42109822-42110555	Not_bound	3.417	3.25393	2.99823	3.19447	3.34153	-0.0705456	0.198308	-0.188618	0.408208	-0.0971552	0.542359	-0.03222	0.762836
chr6(+):42114734-42116208	Bound	2.5787	1.14977	2.28983	2.17927	1.9576	-1.1653	0.000245298	-0.171401	0.362407	-0.242801	0.179884	-0.397558	0.0526329
chr6(+):42127301-42127451	Not_bound	0.245233	0.144633	0.222033	0.229867	0.178467	-0.761755	0.178972	-0.143379	0.546587	-0.0933578	0.786279	-0.4585	0.520648
chr6(+):42134184-42134878	Not_bound	0.9228	0.828667	0.922867	0.784533	0.939533	-0.155226	0.481795	0.000104222	0.999643	-0.234183	0.194246	0.0259263	0.917227
chr6(+):42165804-42166112	Not_bound	0.500433	0.643967	0.271567	0.4104	0.561233	0.363808	0.314832	-0.881871	0.161655	-0.286147	0.532009	0.165423	0.584315
chr6(+):42167838-42168182	Bound	0.6547	0.8368	0.646567	0.786667	0.8937	0.354049	0.118638	-0.0180348	0.938924	0.264918	0.228858	0.448957	0.348951
chr6(+):42172009-42172510	Bound	0.751167	0.887833	0.8694	0.848533	1.04513	0.241156	0.247607	0.210887	0.272245	0.175838	0.58461	0.476482	0.0162688
chr6(+):42185391-42186073	Bound	7.96013	8.71197	7.48677	7.99887	8.3174	0.130206	0.195821	-0.0884498	0.703248	0.00700301	0.960974	0.06334	0.497479
chr6(+):42194079-42195633	Not_bound	1.74243	1.45193	1.4884	1.59587	1.7561	-0.263128	0.0766675	-0.227341	0.238293	-0.126763	0.382476	0.0112715	0.921957
chr6(+):42228088-42228751	Not_bound	0.644567	0.675467	0.647367	0.616467	0.7782	0.067555	0.784858	0.0062535	0.980856	-0.0643067	0.806447	0.271811	0.206464
chr6(+):42277542-42277827	Not_bound	0.3252	0.159133	0.3791	0.388767	0.3206	-1.03109	0.0792431	0.221251	0.593167	0.257577	0.713294	-0.0205528	0.918484
chr6(+):42286225-42286813	Bound	1.1493	0.806667	1.1782	1.14263	0.9728	-0.510711	0.0987708	0.035829	0.879501	-0.00839291	0.962596	-0.24054	0.340718
chr6(+):42337335-42337660	Not_bound	0.556467	0.357133	0.526333	0.300967	0.4603	-0.639832	0.0506209	-0.0803185	0.789624	-0.886692	0.0254917	-0.273721	0.452986
chr6(+):42412135-42412654	Not_bound	0.4464	0.320733	0.272133	0.4365	0.438967	-0.476963	0.388067	-0.714023	0.240953	-0.0323554	0.937255	-0.0242256	0.956952
chr6(+):42417259-42418395	Bound	1.07197	1.28643	1.07763	1.2477	1.0677	0.263117	0.228966	0.00760634	0.971111	0.219011	0.111753	-0.00575371	0.953115
chr6(+):42420057-42421293	Not_bound	3.08737	2.20633	2.5237	2.5658	2.14617	-0.484726	0.000462441	-0.290836	0.193717	-0.266968	0.0762776	-0.524615	0.000213102
chr6(+):42480219-42480935	Bound	1.1796	0.980733	1.23287	0.836167	1.00357	-0.266365	0.106439	0.0637191	0.830958	-0.496435	0.0186605	-0.233161	0.0432327
chr6(+):42496233-42496413	Not_bound	0.177733	0.206133	0.135133	0.1664	0.110333	0.213864	0.659654	-0.395331	0.252919	-0.0950588	0.740517	-0.687846	0.239631
chr6(+):42499803-42500307	Not_bound	0.421633	0.456267	0.468533	0.549767	0.599967	0.113888	0.568313	0.152163	0.56435	0.382831	0.233348	0.508893	0.0529295
chr6(+):42507246-42507420	Not_bound	0.207667	0.0829667	0.103533	0.159567	0.141133	-1.32367	0.0703759	-1.00417	0.108824	-0.38011	0.466544	-0.557211	0.226475
chr6(+):42515047-42516136	Not_bound	4.0373	4.205	3.5175	3.97587	3.9723	0.058715	0.207559	-0.19884	0.450734	-0.0221214	0.805157	-0.0234162	0.721907
chr6(+):42522229-42524140	Bound	1.42723	1.1484	1.2934	1.3715	1.26397	-0.313596	0.0317335	-0.142053	0.467806	-0.0574666	0.504557	-0.175263	0.123175
chr6(+):42531352-42533127	Bound	5.47297	5.7256	4.72793	5.68053	5.63883	0.0651038	0.403244	-0.211113	0.301469	0.0537033	0.584341	0.0430736	0.573356
chr6(+):42629324-42629651	Not_bound	0.4413	0.420267	0.449467	0.5482	0.518267	-0.0704547	0.780549	0.0264544	0.902132	0.312943	0.307248	0.231935	0.624384
chr6(+):42671938-42673067	Not_bound	2.131	1.6258	1.6314	2.08247	1.75447	-0.390381	0.00773624	-0.38542	0.151794	-0.0332372	0.628617	-0.280498	0.0292688
chr6(+):42688634-42688876	Bound	0.3449	0.207167	0.244833	0.3592	0.252433	-0.735386	0.181705	-0.494378	0.0353276	0.0586092	0.810108	-0.450276	0.291911
chr6(+):42694308-42694904	Bound	0.9247	0.820333	0.954433	0.799	0.7974	-0.172775	0.25504	0.045659	0.909614	-0.21079	0.17614	-0.213682	0.115483
chr6(+):42712928-42715099	Not_bound	3.41707	3.7902	3.19827	3.72937	3.88617	0.149516	0.115255	-0.0954682	0.4732	0.126172	0.254289	0.185589	0.0106387
chr6(+):42746775-42747180	Not_bound	1.28173	1.77797	1.27017	1.4973	2.0356	0.472132	0.0148154	-0.0130783	0.961083	0.224267	0.32814	0.667358	0.0287746
chr6(+):42749606-42752281	Not_bound	0.669267	0.802033	0.611667	0.670567	0.730233	0.261081	0.201987	-0.129836	0.62404	0.00279961	0.990461	0.125776	0.497918
chr6(+):42757515-42757799	Not_bound	0.244167	0.683667	0.241667	0.1656	0.160033	1.48543	0.00584912	-0.0148478	0.976213	-0.560164	0.341461	-0.609494	0.371276
chr6(+):42787590-42787754	Not_bound	0.158867	0.171533	0.232867	0.1837	0.198167	0.110673	0.889156	0.551688	0.150673	0.209535	0.589107	0.318898	0.719001
chr6(+):42846807-42848137	Bound	4.78997	5.17517	4.20793	5.13797	5.31683	0.11159	0.383835	-0.186904	0.452307	0.101182	0.488175	0.150552	0.1785
chr6(+):42858049-42859168	Not_bound	6.5916	6.05617	5.63337	6.55987	6.38317	-0.122224	0.196416	-0.226631	0.280814	-0.00696221	0.956411	-0.0463564	0.614996
chr6(+):42869214-42869734	Bound	1.2519	1.27897	1.12807	1.11647	1.05493	0.0308593	0.792933	-0.150267	0.48728	-0.165179	0.496293	-0.246967	0.130287
chr6(+):42891442-42891592	Not_bound	0.109667	0.0513667	0.0801	0.0903	0.0791667	-1.09422	0.435442	-0.453251	0.676186	-0.280327	0.782211	-0.47016	0.714002
chr6(+):42896516-42897666	Not_bound	7.8156	7.8775	6.46593	7.9502	7.83263	0.0113812	0.802259	-0.273498	0.259851	0.0246345	0.780449	0.00314079	0.954556
chr6(+):42907082-42907758	Not_bound	0.5796	0.471033	0.5531	0.544833	0.418233	-0.299228	0.377492	-0.0675173	0.85099	-0.0892426	0.73847	-0.47075	0.196573
chr6(+):42922119-42922620	Not_bound	1.04797	0.678633	0.949733	1.04537	1.05217	-0.626889	0.0686881	-0.141998	0.602735	-0.00358377	0.985569	0.00577042	0.978152
chr6(+):42927766-42929195	Not_bound	5.9779	3.88907	4.8798	4.99543	4.8625	-0.620215	0.00104126	-0.292817	0.186994	-0.259029	0.00403657	-0.297941	0.00167118
chr6(+):42946088-42947544	Not_bound	3.4159	3.85807	2.73877	3.92523	3.9412	0.175612	0.097249	-0.318739	0.15567	0.200513	0.316913	0.206369	0.0856786
chr6(+):42951716-42952650	Not_bound	9.0459	9.6627	8.33423	8.76433	8.9849	0.0951623	0.165696	-0.118215	0.520471	-0.0456197	0.709899	-0.0097616	0.868989
chr6(+):42964299-42964586	Not_bound	0.286467	0.3261	0.345133	0.2074	0.365467	0.186947	0.742262	0.268787	0.487145	-0.465951	0.373168	0.351373	0.668578
chr6(+):42981493-42982248	Bound	9.905	10.6613	9.50347	10.1073	9.9996	0.106154	0.283828	-0.0597031	0.716367	0.029164	0.846713	0.0137134	0.871193
chr6(+):42988729-42990347	Not_bound	1.5131	1.5684	1.3251	1.70317	1.84233	0.0517862	0.387639	-0.191406	0.298136	0.170712	0.0577417	0.284027	0.0190699
chr6(+):43020903-43021908	Not_bound	4.30807	4.18933	3.7433	4.37003	4.18667	-0.0403199	0.600012	-0.20273	0.346351	0.0206037	0.862988	-0.0412385	0.56547
chr6(+):43026850-43028319	Not_bound	4.1313	4.79623	3.85147	4.69803	4.88517	0.215306	0.146622	-0.101188	0.550499	0.185461	0.125831	0.241812	0.021373
chr6(+):43037704-43038229	Not_bound	0.6531	0.7526	0.696167	0.808967	0.6684	0.204579	0.282356	0.0921288	0.626241	0.308776	0.484992	0.0334078	0.790857
chr6(+):43043792-43044971	Not_bound	0.633367	0.4544	0.532733	0.5053	0.4593	-0.479078	0.0762654	-0.249627	0.263517	-0.325901	0.0798466	-0.463604	0.0362308
chr6(+):43060682-43062355	Bound	2.9233	2.9416	2.3391	2.83963	2.84893	0.00900319	0.925703	-0.321644	0.1172	-0.0418932	0.668163	-0.037176	0.52861
chr6(+):43064377-43064667	Not_bound	1.06607	0.969533	1.17067	0.984533	0.8419	-0.136935	0.694992	0.135033	0.61516	-0.114786	0.498395	-0.340577	0.298803
chr6(+):43070988-43071611	Not_bound	0.4349	0.223067	0.465333	0.253933	0.201633	-0.963209	0.103773	0.0975808	0.724954	-0.776234	0.129166	-1.10895	0.0829879
chr6(+):43097219-43097872	Not_bound	1.03557	0.902533	0.9632	0.992933	0.8754	-0.198368	0.238058	-0.104513	0.661621	-0.0606517	0.690936	-0.242406	0.171329
chr6(+):43111109-43111760	Not_bound	2.22567	1.8146	1.79513	2.09553	1.5577	-0.294586	0.0306218	-0.310147	0.162078	-0.0869201	0.302515	-0.51482	0.00655417
chr6(+):43113865-43114053	Bound	1.0092	0.540233	0.5683	0.8819	0.9387	-0.901558	0.0151168	-0.828487	0.0601229	-0.194525	0.551403	-0.104476	0.754812
chr6(+):43117922-43119459	Bound	1.61457	1.72733	1.48603	1.42033	1.59287	0.0973995	0.0921672	-0.119681	0.55709	-0.184917	0.133782	-0.0195215	0.853263
chr6(+):43138444-43140134	Bound	3.2914	3.3258	3.10813	3.22753	3.03703	0.015	0.600138	-0.082653	0.699408	-0.0282694	0.890056	-0.116039	0.318737
chr6(+):43141995-43142674	Not_bound	7.98	7.8045	7.14207	8.2555	7.85247	-0.0320825	0.572988	-0.160047	0.370742	0.0489668	0.492409	-0.0232428	0.755927
chr6(+):43149365-43150348	Not_bound	3.5057	2.9435	3.10167	3.2861	3.32363	-0.25217	0.0275634	-0.176659	0.275687	-0.0933262	0.412842	-0.0769413	0.169714
chr6(+):43196642-43197708	Not_bound	2.02993	1.74607	1.87033	1.6453	1.69303	-0.217324	0.127532	-0.118137	0.490861	-0.303082	0.0829605	-0.261822	0.00977701
chr6(+):43214294-43215213	Bound	10.5675	10.3554	9.50513	10.3927	9.94247	-0.0292554	0.474939	-0.15286	0.4552	-0.0240682	0.807586	-0.0879629	0.259145
chr6(+):43218830-43219130	Not_bound	2.66747	1.4271	2.1256	2.97963	2.60113	-0.902384	0.0147475	-0.3276	0.191787	0.159665	0.309485	-0.0363299	0.874171
chr6(+):43231105-43231561	Not_bound	2.7334	2.4796	2.67763	2.6649	2.51383	-0.140589	0.467885	-0.0297382	0.851367	-0.0366152	0.827471	-0.120808	0.335005
chr6(+):43237044-43238309	Not_bound	1.0904	0.6122	0.941233	0.716333	0.753567	-0.832783	0.016437	-0.212233	0.25121	-0.606154	0.0177223	-0.53305	0.01882
chr6(+):43251530-43252138	Not_bound	1.9153	1.6756	1.8581	1.91047	2.0394	-0.192893	0.103181	-0.0437422	0.807713	-0.0036453	0.979967	0.0905744	0.578021
chr6(+):43275974-43276942	Not_bound	2.0395	1.7267	2.02373	1.8916	1.76227	-0.240198	0.0859113	-0.0111963	0.953199	-0.108608	0.330578	-0.210783	0.0797302
chr6(+):43302190-43302555	Not_bound	0.350033	0.3243	0.4337	0.339633	0.431133	-0.110163	0.722368	0.309205	0.603622	-0.0435143	0.835001	0.300642	0.37986
chr6(+):43323759-43323934	Not_bound	0.155067	0.1709	0.196267	0.1547	0.178267	0.140264	0.81132	0.339927	0.792861	-0.0034154	0.99621	0.201148	0.745496
chr6(+):43336482-43337714	Not_bound	2.40573	2.59467	2.5048	2.55463	2.26033	0.109072	0.0820775	0.0582187	0.774608	0.0866395	0.536554	-0.0899412	0.209424
chr6(+):43363992-43364514	Not_bound	1.10267	1.1723	0.939567	1.3438	1.14993	0.0883451	0.457819	-0.230929	0.123891	0.285322	0.361183	0.0605535	0.788591
chr6(+):43370725-43370875	Not_bound	0.0952	0.1181	0.1143	0.194433	0.192967	0.310975	0.523011	0.263792	0.700964	1.03024	0.242855	1.01932	0.240487
chr6(+):43394889-43396081	Not_bound	5.0083	4.66327	4.19913	4.95213	4.83083	-0.10298	0.120928	-0.254229	0.19692	-0.0162708	0.831432	-0.0520489	0.352878
chr6(+):43422177-43423916	Not_bound	1.17263	0.841333	1.1367	0.875667	0.8648	-0.479003	0.0241385	-0.0449004	0.850534	-0.421298	0.0298359	-0.439314	0.022233
chr6(+):43431887-43432150	Not_bound	0.3772	0.260033	0.236	0.2795	0.1483	-0.536633	0.244427	-0.676543	0.187656	-0.432481	0.311987	-1.34681	0.0854999
chr6(+):43439266-43439416	Not_bound	0.1981	0.1696	0.1608	0.185967	0.221767	-0.224093	0.210677	-0.300961	0.489135	-0.0911848	0.820843	0.162814	0.488699
chr6(+):43444622-43446113	Not_bound	0.989533	1.18897	0.924367	1.1823	1.28417	0.264888	0.121248	-0.0982831	0.646997	0.256776	0.0789447	0.376012	0.0218554
chr6(+):43474458-43474771	Not_bound	3.10227	3.39793	3.48857	3.58143	3.4585	0.131335	0.209939	0.169312	0.433394	0.207214	0.356427	0.156824	0.326439
chr6(+):43477659-43478910	Bound	6.32057	5.29837	5.31907	6.14147	5.07777	-0.254506	0.000239181	-0.248881	0.201349	-0.0414707	0.689695	-0.31586	0.000988657
chr6(+):43484210-43485280	Bound	4.74897	5.08613	4.03173	4.9111	5.1041	0.0989557	0.234528	-0.236213	0.307554	0.0484326	0.644143	0.104043	0.162439
chr6(+):43543037-43544362	Not_bound	3.67267	4.29663	3.2881	3.70647	3.7471	0.226379	0.070412	-0.159574	0.481745	0.0132166	0.901854	0.0289465	0.716478
chr6(+):43576134-43576284	Not_bound	0.131233	0.1744	0.209367	0.148667	0.1672	0.410266	0.412592	0.673898	0.00955742	0.179947	0.764722	0.349441	0.24118
chr6(+):43596866-43598333	Not_bound	7.25177	8.6896	7.42963	7.85317	8.29847	0.260957	0.0297785	0.0349585	0.829066	0.114942	0.375578	0.194512	0.0355281
chr6(+):43603161-43604336	Not_bound	2.59643	3.0138	2.245	3.01367	2.8787	0.215052	0.0505317	-0.209816	0.224959	0.214989	0.355648	0.148886	0.328209
chr6(+):43612600-43613714	Not_bound	2.02877	1.9103	1.8328	1.93043	1.9988	-0.0868037	0.390076	-0.146554	0.53958	-0.0716782	0.607374	-0.0214688	0.892309
chr6(+):43634997-43636527	Not_bound	2.59107	1.85013	2.23147	2.37343	2.0829	-0.485917	0.00998778	-0.215554	0.294006	-0.126571	0.343863	-0.314953	0.034526
chr6(+):43651465-43651777	Bound	1.2184	0.602567	1.29607	1.22913	1.17937	-1.0158	0.0223829	0.0891521	0.651427	0.0126536	0.95789	-0.0469755	0.81686
chr6(+):43655233-43656057	Not_bound	4.47387	4.09453	3.3522	4.94463	5.298	-0.127823	0.157525	-0.416414	0.0816277	0.144341	0.0755975	0.243926	0.0237888
chr6(+):43670635-43670906	Not_bound	0.869667	0.599133	0.841233	0.8692	0.5496	-0.537585	0.067494	-0.0479565	0.837207	-0.000774364	0.99654	-0.662081	0.049816
chr6(+):43672567-43673963	Bound	1.1686	0.8762	0.987333	1.07303	1.1035	-0.415449	0.0289791	-0.243172	0.259495	-0.123086	0.507455	-0.0826946	0.507705
chr6(+):43691432-43692148	Not_bound	2.19433	2.21927	2.1575	2.4432	2.01313	0.0163003	0.919241	-0.0244221	0.863812	0.154989	0.40921	-0.12434	0.418574
chr6(+):43694406-43694666	Not_bound	0.336867	0.126833	0.4261	0.615333	0.4789	-1.40924	0.157748	0.339014	0.458943	0.86919	0.159121	0.507547	0.534897
chr6(+):43709588-43710019	Bound	0.7121	0.4374	0.7282	0.521267	0.510333	-0.703127	0.0528194	0.0322549	0.919395	-0.450058	0.211967	-0.48064	0.110424
chr6(+):43726329-43726544	Not_bound	0.249367	0.2505	0.2123	0.2666	0.218167	0.00654197	0.968388	-0.232164	0.503089	0.0964082	0.284865	-0.192838	0.543011
chr6(+):43737304-43739871	Not_bound	3.55467	3.76753	3.25447	3.02913	3.19773	0.083906	0.239191	-0.127293	0.517701	-0.230809	0.16084	-0.152665	0.320385
chr6(+):43741127-43741342	Bound	2.2308	2.3101	2.12753	1.8427	2.27247	0.0503941	0.772041	-0.0683794	0.590172	-0.27574	0.233018	0.026698	0.895152
chr6(+):43757615-43758297	Not_bound	0.390833	0.3971	0.351633	0.3401	0.297767	0.0229488	0.946381	-0.152482	0.649467	-0.200595	0.564287	-0.392371	0.332669
chr6(+):43766320-43767135	Not_bound	8.86937	9.18093	8.12473	9.12577	9.82943	0.0498097	0.584366	-0.126511	0.404624	0.0411147	0.719982	0.148277	0.0809062
chr6(+):43774042-43775852	Bound	2.27613	2.17503	1.89723	2.12857	2.00293	-0.0655476	0.496912	-0.262688	0.253063	-0.0967028	0.490153	-0.184471	0.11699
chr6(+):43784976-43785248	Not_bound	0.309267	0.242967	0.333733	0.247233	0.291667	-0.348093	0.531325	0.109844	0.616837	-0.322978	0.18451	-0.0845308	0.744843
chr6(+):43796537-43796772	Not_bound	0.339433	0.302133	0.3065	0.289367	0.254233	-0.167943	0.42677	-0.147241	0.772889	-0.23023	0.465191	-0.416975	0.137841
chr6(+):43806068-43806402	Not_bound	0.403767	0.438767	0.3644	0.3653	0.343767	0.119932	0.481144	-0.147999	0.522317	-0.14444	0.5119	-0.232092	0.512445
chr6(+):43814173-43814679	Bound	2.67043	3.8694	2.91	2.47373	2.45493	0.535036	0.0326338	0.123945	0.568442	-0.110384	0.63788	-0.12139	0.615593
chr6(+):43823929-43824235	Not_bound	0.3382	0.281767	0.455067	0.401733	0.517267	-0.263376	0.562087	0.428201	0.337016	0.248362	0.511195	0.613032	0.164256
chr6(+):43841979-43842521	Bound	1.6637	1.14593	1.32427	1.5993	1.2438	-0.537872	0.0117244	-0.329202	0.0907345	-0.0569547	0.665758	-0.419641	0.0381906
chr6(+):43878406-43878754	Not_bound	0.989467	0.7838	1.23037	0.679	0.749333	-0.336166	0.205653	0.314365	0.162235	-0.54324	0.198765	-0.401043	0.263373
chr6(+):43881372-43881811	Not_bound	0.751267	0.6086	0.500233	0.7438	0.497633	-0.303831	0.154328	-0.586724	0.046928	-0.0144103	0.95421	-0.594242	0.0742935
chr6(+):43894779-43895366	Not_bound	0.477867	0.3002	0.533433	0.581933	0.356467	-0.670684	0.0282095	0.1587	0.322387	0.284246	0.339786	-0.422841	0.226444
chr6(+):43919061-43919683	Not_bound	0.2613	0.2045	0.2591	0.3035	0.2643	-0.353606	0.363039	-0.0121981	0.96984	0.215989	0.602397	0.0164693	0.961067
chr6(+):43925035-43925480	Bound	0.357833	0.3212	0.3645	0.5222	0.378867	-0.155816	0.448591	0.026631	0.882239	0.545315	0.0295323	0.0824024	0.808301
chr6(+):43939072-43941330	Not_bound	0.701867	0.613867	0.569033	0.6589	0.669267	-0.193272	0.0480829	-0.302684	0.205615	-0.0911375	0.530133	-0.0686158	0.343844
chr6(+):43957997-43958966	Not_bound	2.4879	2.44393	2.06787	2.3273	2.3182	-0.0257236	0.836267	-0.266785	0.155578	-0.0962713	0.555984	-0.101923	0.306009
chr6(+):43960365-43960875	Not_bound	2.71347	2.15897	2.30917	2.1673	2.30323	-0.329796	0.0696511	-0.232765	0.22199	-0.324238	0.0787116	-0.236477	0.137558
chr6(+):43961931-43962115	Not_bound	1.46473	1.00057	0.9395	1.36277	1.26127	-0.549821	0.0621526	-0.640673	0.0460049	-0.104099	0.666762	-0.215765	0.285035
chr6(+):43965076-43966656	Bound	0.7643	0.7507	0.763367	0.7687	0.621267	-0.0259025	0.840366	-0.00176284	0.981838	0.00828164	0.960878	-0.298926	0.0287456
chr6(+):43970351-43970682	Not_bound	0.734	0.6108	0.7453	0.564433	0.579133	-0.26508	0.421298	0.0220412	0.943344	-0.378977	0.174807	-0.341885	0.419811
chr6(+):44017053-44019091	Not_bound	0.928733	0.690133	0.8315	0.799667	0.754167	-0.428389	0.00625137	-0.159548	0.456446	-0.215866	0.220981	-0.300381	0.0467096
chr6(+):44020242-44020507	Not_bound	0.9292	0.893267	0.806433	0.9702	0.9169	-0.0568982	0.85497	-0.204434	0.486532	0.062293	0.803752	-0.0192248	0.956037
chr6(+):44026194-44026929	Not_bound	2.9642	2.61243	2.65843	2.60583	2.59727	-0.182249	0.104481	-0.157067	0.150411	-0.185898	0.203515	-0.190649	0.0463891
chr6(+):44036340-44036784	Bound	2.3212	1.6546	1.96513	1.6574	1.51903	-0.488388	0.0133465	-0.240244	0.207481	-0.485949	0.0129235	-0.611717	0.013583
chr6(+):44040849-44042549	Not_bound	1.53217	1.52507	1.29977	1.13267	1.18067	-0.00670093	0.951924	-0.237321	0.214045	-0.43585	0.0710046	-0.375972	0.0301216
chr6(+):44046939-44047195	Not_bound	0.589833	0.577167	0.694633	0.582367	0.5326	-0.0313194	0.92521	0.235944	0.22592	-0.0183796	0.918343	-0.147255	0.422482
chr6(+):44052301-44053009	Not_bound	1.72063	1.03747	1.29913	1.28397	1.06843	-0.729875	0.000571196	-0.40539	0.00247691	-0.422332	0.00507466	-0.687443	0.000554088
chr6(+):44054983-44055185	Not_bound	0.380533	0.313367	0.3343	0.220533	0.351533	-0.280171	0.266977	-0.186879	0.488464	-0.787026	0.0534051	-0.114361	0.437655
chr6(+):44064368-44064785	Not_bound	1.14163	1.09313	0.995	1.16867	1.2132	-0.06263	0.479733	-0.198331	0.358204	0.0337641	0.929943	0.087718	0.500221
chr6(+):44067856-44068146	Not_bound	0.675433	0.5443	0.5715	0.746	0.687967	-0.311411	0.21058	-0.24106	0.291237	0.143362	0.66918	0.0265253	0.905673
chr6(+):44082192-44082498	Not_bound	0.3247	0.329667	0.240867	0.330233	0.2819	0.0219006	0.940813	-0.430873	0.246442	0.0243784	0.954654	-0.203924	0.505567
chr6(+):44090918-44091170	Not_bound	0.536767	0.4821	0.5038	0.5784	0.515133	-0.154963	0.591885	-0.091444	0.669136	0.107772	0.681387	-0.0593492	0.735842
chr6(+):44094487-44095415	Not_bound	1.13353	1.29423	1.13677	1.16833	1.3352	0.191271	0.0988065	0.00410934	0.982216	0.0436251	0.812886	0.236229	0.0862733
chr6(+):44099655-44099985	Not_bound	1.3973	0.902133	1.27743	1.3414	1.54383	-0.631229	0.0137891	-0.129394	0.398043	-0.0589023	0.750052	0.143875	0.441137
chr6(+):44101225-44101716	Not_bound	2.4535	2.3088	2.18233	2.5724	2.49443	-0.0876981	0.632056	-0.16897	0.573189	0.0682737	0.643232	0.0238708	0.894597
chr6(+):44119521-44119876	Not_bound	2.18523	2.07653	2.09777	2.2794	2.10843	-0.0736103	0.745797	-0.0589331	0.70886	0.0608668	0.478945	-0.0516159	0.743271
chr6(+):44124019-44124687	Bound	2.4161	1.45483	1.976	1.6906	1.8034	-0.731826	0.00859321	-0.290097	0.129319	-0.515145	0.00878352	-0.421961	0.160159
chr6(+):44140299-44141074	Not_bound	1.0242	0.865167	0.7892	0.770433	0.8532	-0.243447	0.161102	-0.376035	0.0993996	-0.410755	0.112534	-0.263542	0.0645865
chr6(+):44185929-44186108	Not_bound	0.559867	0.286	0.707967	0.823267	0.8197	-0.969068	0.0346697	0.338598	0.156785	0.556277	0.155289	0.550013	0.1356
chr6(+):44187136-44187506	Not_bound	4.0119	3.37487	3.52563	3.83427	3.32303	-0.249455	0.235969	-0.186403	0.385494	-0.065335	0.749908	-0.271785	0.175667
chr6(+):44188955-44189287	Not_bound	1.96317	3.10093	1.8676	2.2083	2.07843	0.65952	0.131458	-0.0719972	0.531141	0.169754	0.294567	0.0823138	0.58205
chr6(+):44191158-44192175	Not_bound	3.19723	2.48803	2.68757	2.7408	2.62957	-0.361818	0.04262	-0.250523	0.243188	-0.222227	0.0930754	-0.281999	0.0452805
chr6(+):44205073-44206145	Bound	4.66873	4.138	4.1803	4.33527	4.47457	-0.174098	0.147074	-0.159425	0.451618	-0.10691	0.245293	-0.0612832	0.530971
chr6(+):44213650-44215725	Bound	2.95857	3.42093	3.00233	3.02837	2.93683	0.209492	0.0894449	0.0211858	0.888436	0.0336415	0.792293	-0.010637	0.929607
chr6(+):44224233-44225510	Not_bound	1.87627	1.592	1.77787	1.74377	1.687	-0.237025	0.289538	-0.0777178	0.649122	-0.105658	0.511111	-0.153405	0.395695
chr6(+):44232739-44233580	Not_bound	2.89403	2.72743	2.432	2.5719	2.89407	-0.0855376	0.351436	-0.250938	0.249627	-0.170247	0.130339	1.66168e-05	0.99988
chr6(+):44243392-44244196	Not_bound	2.65073	1.96807	2.1919	2.25593	1.83683	-0.429612	0.150094	-0.27421	0.311018	-0.232667	0.33687	-0.529171	0.109951
chr6(+):44253386-44253536	Not_bound	0.1838	0.2294	0.147267	0.299867	0.281533	0.319729	0.48195	-0.319706	0.353375	0.706184	0.259866	0.615169	0.265139
chr6(+):44257561-44257813	Not_bound	0.323333	0.1632	0.2603	0.214033	0.243133	-0.986381	0.153268	-0.312847	0.491125	-0.595187	0.279144	-0.411275	0.402282
chr6(+):44259736-44259886	Not_bound	0.190267	0.162833	0.228267	0.142167	0.0542	-0.224627	0.463261	0.262697	0.178762	-0.42044	0.358033	-1.81166	0.00311969
chr6(+):44264846-44266082	Not_bound	1.76263	1.17463	1.5959	1.3318	1.08233	-0.585522	0.0186722	-0.143362	0.349775	-0.404355	0.0255367	-0.703588	0.00605011
chr6(+):44272612-44272826	Not_bound	0.2235	0.257	0.2512	0.329633	0.2427	0.201494	0.636531	0.168562	0.665819	0.560587	0.239195	0.118899	0.59048
chr6(+):44280569-44281464	Not_bound	1.6354	1.8394	1.52593	1.84827	1.72637	0.169592	0.344483	-0.0999516	0.684713	0.176529	0.221908	0.0780954	0.537091
chr6(+):44306082-44306632	Not_bound	0.480933	0.630067	0.655467	0.5878	0.513933	0.389668	0.218347	0.446685	0.109558	0.289488	0.350391	0.0957443	0.602192
chr6(+):44334612-44334866	Not_bound	0.283533	0.128767	0.2217	0.199967	0.245267	-1.13876	0.108953	-0.35491	0.455086	-0.503759	0.299696	-0.209167	0.686262
chr6(+):44354786-44355993	Not_bound	2.3382	2.35167	1.82113	2.23853	2.75983	0.00828524	0.902845	-0.360562	0.100374	-0.0628445	0.630139	0.239183	0.12697
chr6(+):44383303-44383472	Not_bound	0.291	0.158967	0.284433	0.1766	0.2147	-0.872295	0.185855	-0.0329286	0.933524	-0.720534	0.230239	-0.438697	0.601717
chr6(+):44398971-44399185	Not_bound	0.2641	0.441633	0.2989	0.428867	0.270433	0.741765	0.0792504	0.178579	0.745342	0.699445	0.298431	0.0341887	0.763967
chr6(+):44414797-44415006	Not_bound	0.234533	0.274133	0.354867	0.248133	0.383233	0.225085	0.615333	0.597484	0.434967	0.0813226	0.826399	0.70843	0.286074
chr6(+):44424020-44424315	Not_bound	0.4631	0.475633	0.5891	0.440367	0.525267	0.0385261	0.916758	0.347189	0.406294	-0.0726185	0.858298	0.181726	0.725367
chr6(+):44437228-44438129	Not_bound	1.41517	1.18697	1.16583	1.38983	1.4893	-0.253693	0.0933187	-0.27961	0.295765	-0.0260601	0.8348	0.0736624	0.532104
chr6(+):44443278-44444024	Not_bound	1.92057	2.16977	1.92593	2.09647	2.3339	0.176008	0.124711	0.00402572	0.978193	0.126428	0.226638	0.281211	0.0234415
chr6(+):44461954-44462434	Not_bound	0.677833	0.687367	0.8121	0.6528	0.7393	0.0201493	0.93591	0.260727	0.442925	-0.0542895	0.826876	0.125229	0.695075
chr6(+):44480637-44481232	Not_bound	2.5724	2.10807	2.05743	2.37957	2.71883	-0.287195	0.105253	-0.322269	0.116721	-0.112416	0.537349	0.0798727	0.638858
chr6(+):44526074-44526904	Bound	0.8291	0.669833	0.7506	0.8899	0.735633	-0.307744	0.0412639	-0.143502	0.442051	0.102097	0.429665	-0.172559	0.222178
chr6(+):44531082-44531506	Bound	3.8934	3.96017	3.1274	4.12383	4.16133	0.0245306	0.700677	-0.316067	0.0212047	0.0829555	0.10434	0.0960153	0.198609
chr6(+):44561252-44561669	Not_bound	0.3576	0.4185	0.2501	0.354733	0.306433	0.226881	0.264422	-0.515842	0.0913944	-0.0116118	0.978678	-0.222773	0.536446
chr6(+):44574274-44574639	Not_bound	0.500933	0.476	0.365733	0.368133	0.5253	-0.073657	0.779518	-0.453826	0.219852	-0.44439	0.218214	0.068523	0.782854
chr6(+):44598171-44598686	Not_bound	0.573667	0.564233	0.627833	0.5585	0.655567	-0.0239208	0.928111	0.130169	0.671116	-0.0386554	0.887913	0.19253	0.44498
chr6(+):44623101-44623550	Not_bound	0.259867	0.348733	0.2836	0.3768	0.237233	0.424353	0.149971	0.126086	0.56197	0.536027	0.163248	-0.131465	0.662434
chr6(+):44629018-44629441	Not_bound	0.4886	0.363867	0.410167	0.4964	0.532633	-0.425244	0.0433128	-0.252444	0.436855	0.0228493	0.869858	0.124489	0.70454
chr6(+):44635907-44636405	Not_bound	0.7438	0.6812	0.464133	0.6533	0.691733	-0.126836	0.653283	-0.680375	0.12182	-0.187169	0.589802	-0.104699	0.706086
chr6(+):44695700-44696070	Not_bound	1.05923	1.04703	0.913967	1.04087	1.04143	-0.0167131	0.961808	-0.212807	0.491611	-0.0252352	0.931611	-0.0244499	0.929534
chr6(+):44698288-44699182	Bound	2.58173	2.27347	1.92613	2.58363	2.58043	-0.183446	0.243071	-0.422632	0.0948674	0.00106135	0.993684	-0.000726634	0.993723
chr6(+):44767861-44768517	Not_bound	1.04617	0.678133	0.9158	1.0539	1.0917	-0.625472	0.10289	-0.192008	0.494678	0.0106253	0.964054	0.0614637	0.777737
chr6(+):44772157-44772576	Not_bound	0.435867	0.663233	0.529167	0.450567	0.688967	0.60563	0.154806	0.279835	0.542332	0.0478537	0.928743	0.660547	0.125835
chr6(+):44793754-44794377	Bound	0.8652	1.42723	0.955967	1.03617	0.9631	0.722116	0.023697	0.143927	0.5802	0.260151	0.348633	0.154652	0.499619
chr6(+):44814997-44815240	Not_bound	0.0577333	0.354167	0.110033	0.1116	0.0932333	2.61695	0.0526322	0.930464	0.105438	0.950861	0.347978	0.691441	0.533956
chr6(+):44868072-44868466	Bound	0.806967	0.620067	0.902433	0.902167	0.802967	-0.380086	0.142863	0.161311	0.552942	0.160885	0.549853	-0.00716898	0.980712
chr6(+):44884998-44885588	Bound	1.27303	1.38317	1.4366	1.35147	1.50477	0.119705	0.461243	0.174388	0.455847	0.0862557	0.62038	0.24127	0.245605
chr6(+):44894323-44894603	Not_bound	0.0765667	0.379833	0.123833	0.1325	0.1972	2.31058	0.00081116	0.693611	0.486436	0.791204	0.219409	1.36487	0.0655111
chr6(+):44910062-44910284	Not_bound	0.403833	0.3601	0.312533	0.187267	0.225367	-0.165362	0.720303	-0.36975	0.431141	-1.10867	0.132079	-0.841486	0.172616
chr6(+):44970880-44971042	Not_bound	0.222933	0.182167	0.186067	0.204967	0.189267	-0.291353	0.438731	-0.260793	0.464683	-0.121223	0.488178	-0.236192	0.366981
chr6(+):45007233-45007904	Bound	1.22463	0.560733	1.25853	0.888667	0.8297	-1.12696	0.00671272	0.0393936	0.896949	-0.462636	0.0450025	-0.561688	0.0252288
chr6(+):45081921-45082079	Bound	0.244	0.253233	0.2833	0.2855	0.184267	0.0535862	0.928213	0.215449	0.753327	0.22661	0.540714	-0.405086	0.321589
chr6(+):45083569-45083773	Not_bound	0.118433	0.141867	0.189167	0.271533	0.1517	0.26046	0.763836	0.675583	0.361689	1.19705	0.458173	0.357146	0.595106
chr6(+):45141898-45142967	Not_bound	0.151633	0.198367	0.156367	0.1598	0.134733	0.387583	0.248113	0.0443461	0.922201	0.0756805	0.781491	-0.17048	0.512601
chr6(+):45345053-45346352	Not_bound	4.6738	4.6742	4.2765	4.6353	4.5187	0.000123466	0.996354	-0.128165	0.52315	-0.0119333	0.661496	-0.0486882	0.21432
chr6(+):45356058-45356418	Not_bound	0.505	0.743733	0.6165	0.725433	0.562033	0.558502	0.0713089	0.287818	0.115564	0.52256	0.0879951	0.154372	0.339303
chr6(+):45379708-45380076	Not_bound	0.7213	0.766033	0.798667	0.729367	0.6209	0.0868077	0.476508	0.146994	0.603014	0.0160448	0.950198	-0.216238	0.00533238
chr6(+):45387156-45387819	Not_bound	3.54833	3.42363	3.09633	3.54423	3.69717	-0.0516133	0.604685	-0.196581	0.279928	-0.00166796	0.981628	0.0592785	0.515284
chr6(+):45389563-45390582	Not_bound	1.20693	1.24613	1.02637	1.06013	1.1923	0.0461125	0.710773	-0.2338	0.309518	-0.1871	0.149152	-0.0175987	0.838616
chr6(+):45413420-45414123	Bound	1.11057	1.4599	1.2018	1.41017	1.36833	0.394574	0.00900931	0.113901	0.388307	0.34457	0.0168707	0.301124	0.0158636
chr6(+):45468774-45468985	Not_bound	0.2444	0.181667	0.254667	0.2886	0.307333	-0.427951	0.460268	0.0593659	0.89654	0.239827	0.597345	0.33056	0.690728
chr6(+):45500572-45500722	Not_bound	0.158033	0.190433	0.0614667	0.185267	0.0653667	0.269057	0.183562	-1.36235	0.0166779	0.229374	0.710159	-1.2736	0.0388638
chr6(+):45503579-45504065	Not_bound	0.484067	0.633033	0.488533	0.451233	0.3706	0.387076	0.195962	0.0132513	0.975272	-0.101332	0.760051	-0.385343	0.523773
chr6(+):45523576-45523726	Bound	0.138567	0.1469	0.104033	0.107833	0.0771333	0.0842541	0.884449	-0.413534	0.558588	-0.361777	0.607187	-0.845154	0.405899
chr6(+):45556533-45556856	Bound	0.5799	0.550867	0.642167	0.4639	0.427467	-0.074101	0.785862	0.147144	0.573831	-0.32199	0.35335	-0.439992	0.236669
chr6(+):45558080-45558326	Not_bound	0.116933	0.267	0.1583	0.121233	0.112733	1.19115	0.257721	0.436975	0.577213	0.0521002	0.911766	-0.0527721	0.944923
chr6(+):45576443-45576593	Not_bound	0.139067	0.180133	0.177767	0.150567	0.266167	0.373289	0.49055	0.354208	0.146451	0.114626	0.810745	0.936553	0.0906508
chr6(+):45645054-45645619	Not_bound	1.03153	0.828633	0.8409	0.9134	0.8872	-0.315985	0.136444	-0.294784	0.144416	-0.175472	0.350496	-0.217459	0.503709
chr6(+):45667442-45667813	Not_bound	0.337667	0.243933	0.399333	0.359867	0.274133	-0.469113	0.0559737	0.241994	0.508592	0.0918627	0.739626	-0.300722	0.276822
chr6(+):45682490-45682828	Not_bound	1.0306	1.2015	1.07363	1.0979	1.13057	0.221352	0.0120862	0.0590169	0.484162	0.0912622	0.362769	0.133562	0.693774
chr6(+):45689587-45689737	Not_bound	0.0723	0.1592	0.157733	0.123767	0.0760667	1.13877	0.25641	1.12542	0.0936157	0.775555	0.271273	0.0732687	0.9269
chr6(+):45716691-45717066	Not_bound	0.2814	0.332033	0.3873	0.306833	0.390733	0.238706	0.44066	0.460829	0.429605	0.124833	0.721561	0.473562	0.327653
chr6(+):45755187-45755397	Bound	0.309867	0.3038	0.190733	0.197333	0.2579	-0.0285257	0.934038	-0.700091	0.195355	-0.651013	0.214592	-0.264836	0.508434
chr6(+):45890529-45890740	Not_bound	0.3593	0.327233	0.244867	0.2739	0.288333	-0.134869	0.856059	-0.553193	0.475963	-0.39154	0.630182	-0.317451	0.642311
chr6(+):45892593-45893227	Bound	0.8693	0.381767	1.15067	0.9412	0.976233	-1.18716	0.00140953	0.404544	0.114194	0.114647	0.383671	0.167372	0.0728151
chr6(+):45898199-45898753	Not_bound	0.6655	0.5763	0.4126	0.569067	0.618833	-0.207619	0.264503	-0.689695	0.196839	-0.225841	0.417662	-0.104888	0.785699
chr6(+):45914234-45914503	Not_bound	0.266767	0.449367	0.359667	0.425	0.262967	0.752315	0.350454	0.431082	0.18092	0.671884	0.0455666	-0.0206985	0.953938
chr6(+):45932774-45933010	Not_bound	0.0365667	0.2348	0.0252667	0.00226667	0.0636333	2.68283	0.0786572	-0.533294	0.625189	-4.01188	0.16829	0.799254	0.560113
chr6(+):45955710-45955861	Not_bound	0.1916	0.131767	0.184	0.201267	0.2787	-0.540112	0.495783	-0.0583918	0.913575	0.0710107	0.914803	0.540615	0.361922
chr6(+):45982789-45983754	Not_bound	1.30487	1.32563	1.21523	1.4791	1.3649	0.0227794	0.852441	-0.102669	0.721941	0.180817	0.348787	0.0648929	0.723866
chr6(+):45991960-45992156	Not_bound	0.2612	0.149167	0.159767	0.0872333	0.1007	-0.80823	0.284789	-0.709188	0.280283	-1.5822	0.115542	-1.37509	0.147706
chr6(+):46003025-46003528	Not_bound	0.308267	0.445667	0.287467	0.203867	0.294033	0.531786	0.181066	-0.100784	0.637724	-0.596553	0.162392	-0.0681992	0.829792
chr6(+):46010128-46010480	Not_bound	0.809833	0.846933	0.918333	1.05277	0.871967	0.0646234	0.704135	0.181393	0.617292	0.378489	0.101292	0.106648	0.561429
chr6(+):46013067-46013318	Not_bound	0.313133	0.3462	0.320233	0.263233	0.374767	0.144829	0.61207	0.0323464	0.952319	-0.250435	0.401451	0.259216	0.469135
chr6(+):46017428-46017588	Bound	0.0868333	0.1572	0.051	0.0398667	0.158633	0.85628	0.335799	-0.767752	0.42372	-1.12307	0.316184	0.869375	0.506007
chr6(+):46020237-46020561	Not_bound	0.4493	0.241967	0.5212	0.3851	0.5139	-0.892871	0.104174	0.214158	0.334811	-0.222446	0.485965	0.193809	0.398133
chr6(+):46029828-46030495	Bound	1.6293	0.8584	1.14293	1.8154	1.2718	-0.92453	0.0214259	-0.511511	0.0741237	0.156035	0.408532	-0.35738	0.174843
chr6(+):46057879-46058219	Not_bound	0.4595	0.573067	0.431467	0.606867	0.7242	0.318638	0.331559	-0.0908158	0.816245	0.401315	0.414125	0.656323	0.246751
chr6(+):46065191-46066918	Bound	0.4522	0.2977	0.3481	0.403967	0.376867	-0.603102	0.0523374	-0.377459	0.217064	-0.162725	0.37859	-0.262907	0.204573
chr6(+):46081108-46081498	Not_bound	0.8981	0.704367	0.8691	0.788233	0.896033	-0.350549	0.142872	-0.0473539	0.874517	-0.188253	0.449123	-0.00332369	0.985301
chr6(+):46097035-46098197	Not_bound	4.62027	4.54767	3.9658	4.29653	4.63293	-0.0228496	0.776986	-0.220364	0.274372	-0.104803	0.403936	0.0039498	0.934253
chr6(+):46138208-46139504	Not_bound	6.08557	5.1091	5.02953	5.9386	5.84613	-0.252322	0.00486413	-0.274967	0.205089	-0.0352687	0.402164	-0.0579089	0.263331
chr6(+):46154251-46154842	Not_bound	0.535667	0.3415	0.389167	0.446333	0.231433	-0.64945	0.118614	-0.460947	0.248126	-0.263214	0.467651	-1.21074	0.0395826
chr6(+):46158113-46158407	Not_bound	0.2419	0.366967	0.232833	0.1998	0.310867	0.601238	0.211248	-0.0551132	0.918004	-0.275854	0.480865	0.361885	0.306131
chr6(+):46174944-46175326	Not_bound	0.189433	0.177133	0.245667	0.226667	0.157567	-0.0968545	0.854709	0.375012	0.493749	0.258882	0.591395	-0.265728	0.74221
chr6(+):46188952-46189316	Not_bound	0.795867	0.8482	0.600067	0.692433	0.785933	0.0918777	0.7855	-0.407404	0.373174	-0.200852	0.607936	-0.0181198	0.958209
chr6(+):46244624-46244774	Not_bound	0.1694	0.182633	0.192067	0.239967	0.119633	0.108516	0.848729	0.181173	0.629088	0.5024	0.166642	-0.501814	0.324242
chr6(+):46252298-46252978	Not_bound	0.426333	0.374933	0.352567	0.316333	0.378167	-0.185348	0.411314	-0.274086	0.430705	-0.430536	0.192811	-0.17296	0.643295
chr6(+):46273609-46273963	Not_bound	0.5283	0.430133	0.686367	0.75	0.500067	-0.296573	0.391	0.377622	0.217724	0.505533	0.143537	-0.079237	0.800471
chr6(+):46320727-46320893	Not_bound	0.1653	0.183567	0.2324	0.179567	0.186767	0.151217	0.842219	0.491523	0.583659	0.119433	0.854277	0.17615	0.837417
chr6(+):46348896-46349734	Not_bound	0.421733	0.472267	0.4374	0.4728	0.5319	0.163271	0.500689	0.0526222	0.881256	0.164899	0.365626	0.334824	0.034823
chr6(+):46350841-46351065	Not_bound	0.182333	0.1627	0.208167	0.267733	0.1932	-0.164364	0.696947	0.191161	0.592265	0.554218	0.404177	0.0835168	0.901102
chr6(+):46387341-46387586	Not_bound	0.191033	0.283767	0.1454	0.2001	0.196633	0.570881	0.416946	-0.393797	0.482738	0.0668968	0.906098	0.0416835	0.957763
chr6(+):46458780-46459907	Not_bound	2.55417	2.00417	2.09617	2.00857	2.38513	-0.34985	0.00906724	-0.285099	0.211608	-0.346686	0.116964	-0.0987828	0.573353
chr6(+):46494355-46494619	Not_bound	0.286633	0.186067	0.371733	0.3523	0.305267	-0.623387	0.180437	0.375062	0.526081	0.297598	0.418321	0.0908637	0.836596
chr6(+):46509706-46510043	Not_bound	0.402267	0.390467	0.5506	0.500633	0.5216	-0.0429528	0.950317	0.452852	0.447967	0.315602	0.598957	0.374792	0.588384
chr6(+):46533414-46533637	Not_bound	0.0675	0.0518333	0.1828	0.184133	0.107233	-0.381007	0.536371	1.43731	0.108396	1.44779	0.159672	0.667794	0.327736
chr6(+):46584015-46584746	Bound	1.73413	0.9426	1.33797	1.15123	0.958467	-0.879497	0.0365391	-0.374173	0.161413	-0.591035	0.0641088	-0.855415	0.0377399
chr6(+):46594174-46594324	Not_bound	0.1586	0.179833	0.138233	0.1643	0.115	0.181268	0.792219	-0.198287	0.787622	0.0509397	0.95624	-0.463759	0.578597
chr6(+):46602687-46602900	Not_bound	0.0358333	0.227033	0.0778333	0.0685667	0.0743333	2.66353	0.0893137	1.11909	0.0153883	0.936205	0.525625	1.05271	0.287526
chr6(+):46604943-46605308	Not_bound	0.376967	0.3139	0.5362	0.283	0.319067	-0.264132	0.519732	0.508334	0.179835	-0.413635	0.36211	-0.240579	0.63742
chr6(+):46620165-46621273	Not_bound	5.43853	6.004	5.07157	5.69703	5.91013	0.142706	0.185059	-0.100786	0.615059	0.0669932	0.469753	0.119973	0.249542
chr6(+):46629821-46629971	Not_bound	0.220267	0.119933	0.186567	0.185933	0.120867	-0.877019	0.234191	-0.23956	0.650291	-0.244466	0.665289	-0.865835	0.36906
chr6(+):46645095-46645263	Not_bound	0.183467	0.154633	0.119133	0.232367	0.157733	-0.246667	0.739769	-0.622941	0.467821	0.340885	0.603748	-0.21803	0.787104
chr6(+):46666617-46667209	Not_bound	0.447133	0.422767	0.348533	0.4058	0.341967	-0.0808435	0.746186	-0.359408	0.27387	-0.139936	0.676851	-0.386849	0.379604
chr6(+):46672302-46672743	Not_bound	1.23663	1.54983	0.971567	1.3009	1.32117	0.325695	0.247687	-0.348033	0.311084	0.0730923	0.806999	0.0953947	0.708746
chr6(+):46687395-46687626	Not_bound	0.0736333	0.3278	0.0360333	0.0155667	0.0810667	2.15438	0.0216368	-1.03103	0.208531	-2.2419	0.00252935	0.13875	0.680148
chr6(+):46701870-46703685	Not_bound	2.29723	2.14857	1.88877	2.1953	2.11983	-0.0965229	0.393593	-0.282453	0.251789	-0.0654793	0.511968	-0.115947	0.0646831
chr6(+):46714541-46714792	Not_bound	0.511	0.2547	0.2971	0.3859	0.3356	-1.00452	0.0747465	-0.782375	0.0040235	-0.405096	0.0370606	-0.606581	0.133477
chr6(+):46717344-46717925	Not_bound	0.4681	0.392367	0.3728	0.373767	0.538167	-0.254614	0.274136	-0.328415	0.179289	-0.324679	0.241378	0.201236	0.699427
chr6(+):46723672-46724052	Not_bound	0.227367	0.637833	0.293167	0.1932	0.106433	1.48816	0.0133075	0.3667	0.478696	-0.234926	0.644168	-1.09507	0.0868602
chr6(+):46728575-46729006	Not_bound	1.001	0.422567	0.927	0.6748	0.618467	-1.24419	0.0241942	-0.110801	0.642358	-0.56891	0.154044	-0.694674	0.0715563
chr6(+):46730330-46731547	Not_bound	0.820667	0.7693	0.661033	0.640967	0.562667	-0.09325	0.394562	-0.312073	0.287443	-0.356547	0.245308	-0.544516	0.0152546
chr6(+):46749259-46749553	Not_bound	0.466433	0.503233	0.388133	0.494033	0.3968	0.109557	0.791604	-0.265119	0.561842	0.0829375	0.828965	-0.233259	0.577519
chr6(+):46788997-46791125	Bound	1.0782	1.2728	0.8343	0.8742	0.776933	0.239381	0.105673	-0.369987	0.164396	-0.30259	0.0418815	-0.472762	0.00118367
chr6(+):46800678-46800877	Not_bound	0.200067	0.175033	0.2254	0.2817	0.275033	-0.192851	0.771635	0.172007	0.749813	0.493679	0.152466	0.459126	0.214127
chr6(+):46816497-46817083	Not_bound	3.31953	3.4577	3.17687	3.00853	3.25467	0.0588323	0.707666	-0.0633759	0.794516	-0.14192	0.480858	-0.0284706	0.850674
chr6(+):46860965-46861910	Not_bound	1.56307	0.906233	1.27067	1.28367	1.20327	-0.786425	0.0608826	-0.298794	0.256896	-0.284109	0.212697	-0.377423	0.0914548
chr6(+):46881890-46882711	Bound	1.56297	1.4741	1.7578	1.46327	1.54377	-0.0844526	0.640326	0.169484	0.412855	-0.0950943	0.682586	-0.0178323	0.92377
chr6(+):46890995-46891682	Bound	2.14443	2.26577	1.7766	1.9088	1.8079	0.0794028	0.559023	-0.271478	0.262131	-0.167931	0.398717	-0.246282	0.140908
chr6(+):46893399-46894083	Bound	1.25657	0.749333	1.1511	0.983667	0.853833	-0.745808	0.021352	-0.126474	0.680202	-0.353246	0.234241	-0.557461	0.0233607
chr6(+):46915602-46915992	Bound	0.431467	0.409867	0.3842	0.440967	0.36	-0.0740944	0.790518	-0.167392	0.540423	0.0314205	0.929506	-0.261252	0.61259
chr6(+):46922978-46923130	Not_bound	0.141133	0.1808	0.168567	0.223467	0.0677	0.357336	0.354849	0.256261	0.784773	0.663001	0.143583	-1.05983	0.123918
chr6(+):46940865-46941037	Bound	0.0866667	0.225767	0.162767	0.1166	0.155033	1.38128	0.314651	0.909256	0.159069	0.428019	0.482145	0.839029	0.491497
chr6(+):46950662-46951999	Bound	1.76227	1.59737	1.53473	1.83407	1.76657	-0.141737	0.0700487	-0.199444	0.402889	0.0576138	0.621113	0.00351594	0.979261
chr6(+):46958035-46959057	Bound	1.23693	1.49127	1.05737	1.22407	1.24067	0.269771	0.0204718	-0.226292	0.335017	-0.0150856	0.89768	0.00434781	0.950499
chr6(+):46983642-46984434	Bound	1.33597	0.909067	1.1279	1.46247	1.39153	-0.555426	0.0300003	-0.244245	0.46729	0.13052	0.25089	0.0587915	0.660149
chr6(+):47002526-47003035	Not_bound	0.4525	0.403467	0.2841	0.383367	0.3142	-0.165468	0.538205	-0.671519	0.092401	-0.239193	0.496231	-0.526235	0.151214
chr6(+):47015028-47015839	Bound	1.48713	1.6809	1.31837	1.42773	1.56167	0.1767	0.314779	-0.173782	0.283909	-0.0588075	0.818265	0.0705525	0.50312
chr6(+):47029485-47029635	Not_bound	0.1389	0.1137	0.1288	0.140733	0.1379	-0.288814	0.715945	-0.108914	0.891381	0.0189175	0.979761	-0.0104241	0.987243
chr6(+):47065101-47065559	Not_bound	1.0392	1.02163	1.0159	1.14413	1.25197	-0.0245958	0.897591	-0.0327149	0.847364	0.138782	0.419103	0.268723	0.298363
chr6(+):47102429-47103858	Bound	1.00723	1.2321	1.11823	0.9699	1.30717	0.290721	0.0887856	0.150823	0.54297	-0.05449	0.712507	0.376045	0.080047
chr6(+):47114209-47114568	Not_bound	0.3459	0.309233	0.411267	0.254067	0.3237	-0.161659	0.441286	0.249719	0.505674	-0.445148	0.15134	-0.0956976	0.872993
chr6(+):47115753-47116106	Not_bound	0.297733	0.236867	0.136	0.252567	0.2921	-0.329946	0.56042	-1.13041	0.0504155	-0.237357	0.73001	-0.0275584	0.940455
chr6(+):47135961-47136383	Not_bound	0.946833	0.763	0.995767	0.7623	0.885867	-0.311427	0.199538	0.0726972	0.615451	-0.312752	0.180604	-0.0960209	0.758901
chr6(+):47189279-47189700	Not_bound	0.3303	0.210167	0.307433	0.268567	0.252233	-0.652243	0.32396	-0.103503	0.836808	-0.298497	0.581744	-0.389018	0.494812
chr6(+):47198304-47198626	Not_bound	0.433667	0.258233	0.559067	0.3283	0.247033	-0.747911	0.00630726	0.366434	0.301881	-0.401572	0.260155	-0.811881	0.161826
chr6(+):47255898-47256742	Bound	1.0652	0.8669	0.8757	0.9975	0.9568	-0.297187	0.12527	-0.282616	0.307176	-0.0947356	0.793921	-0.154835	0.293207
chr6(+):47266045-47266815	Bound	1.4325	1.69423	1.23843	1.11543	1.15777	0.242097	0.116391	-0.210019	0.424896	-0.360931	0.0243418	-0.307191	0.0193563
chr6(+):47276402-47277934	Bound	3.7298	4.26407	3.74583	4.12387	4.28913	0.193132	0.100305	0.00618844	0.97663	0.144899	0.237935	0.201588	0.00398922
chr6(+):47285915-47287919	Bound	1.35937	1.18203	1.3638	1.41943	1.2501	-0.201664	0.00475688	0.00469744	0.982246	0.0623804	0.679928	-0.120891	0.420684
chr6(+):47330610-47330915	Not_bound	0.2944	0.5582	0.341867	0.218233	0.169233	0.923004	0.0580794	0.215656	0.587245	-0.431906	0.175052	-0.798764	0.172842
chr6(+):47334208-47334358	Not_bound	0.0303	0.218867	0.0501	0.0817	0.115867	2.85266	0.101239	0.725493	0.463195	1.43102	0.244471	1.93508	0.038839
chr6(+):47339309-47340439	Bound	0.2899	0.351267	0.347433	0.428067	0.398933	0.277011	0.410128	0.261181	0.373723	0.56228	0.0995565	0.460592	0.192023
chr6(+):47372913-47373283	Not_bound	0.190033	1.00707	0.336167	0.168133	0.170567	2.40583	0.00433084	0.822924	0.0584939	-0.176647	0.785122	-0.155917	0.716594
chr6(+):47375032-47376026	Bound	1.4309	1.65793	1.5299	1.32857	1.09363	0.212463	0.202264	0.0965145	0.666582	-0.107052	0.497869	-0.387794	0.101649
chr6(+):47381405-47382182	Not_bound	0.657133	0.823233	0.679233	0.661733	0.788867	0.325115	0.00752456	0.0477211	0.786464	0.0100638	0.932646	0.263595	0.314505
chr6(+):47387401-47387744	Bound	0.288533	0.493933	0.3898	0.5465	0.497167	0.775578	0.0932303	0.433996	0.319542	0.921483	0.138871	0.784992	0.0910237
chr6(+):47408558-47408834	Not_bound	0.344767	0.248233	0.387633	0.271933	0.3109	-0.473923	0.47202	0.169072	0.737191	-0.342367	0.582641	-0.14917	0.811719
chr6(+):47423418-47423624	Not_bound	0.616067	0.892733	0.4832	0.6341	0.670067	0.535143	0.188952	-0.350466	0.185183	0.0416239	0.910323	0.121218	0.515063
chr6(+):47427625-47428694	Bound	4.48747	3.67563	4.23833	4.4667	4.22813	-0.287908	0.033015	-0.0824042	0.662675	-0.00669186	0.959775	-0.0858803	0.312529
chr6(+):47445140-47446711	Not_bound	2.9222	3.14487	2.64423	3.1019	3.36757	0.105944	0.258131	-0.144205	0.463974	0.0860973	0.211866	0.204652	0.0744089
chr6(+):47451405-47453100	Bound	1.44777	1.8542	1.17837	1.3228	1.3201	0.356968	0.0106512	-0.297041	0.198196	-0.130234	0.370307	-0.133182	0.0656101
chr6(+):47468790-47469321	Not_bound	0.4624	0.3147	0.419133	0.454933	0.391033	-0.555164	0.050162	-0.141732	0.547204	-0.0234863	0.954659	-0.24185	0.541097
chr6(+):47500922-47501227	Not_bound	0.0780667	0.321033	0.0627333	0.121033	0.0220333	2.03994	0.0510403	-0.315474	0.679179	0.632626	0.460029	-1.82502	0.175852
chr6(+):47563409-47563886	Not_bound	0.808633	0.873133	0.827733	0.914833	0.8261	0.110716	0.652677	0.0336804	0.923008	0.178023	0.393349	0.0308308	0.867405
chr6(+):47599042-47599808	Not_bound	0.567133	0.5483	0.488667	0.539233	0.728	-0.0487225	0.782435	-0.214837	0.262516	-0.0727783	0.73939	0.36025	0.227667
chr6(+):47601031-47601287	Not_bound	0.399833	0.45	0.4886	0.3831	0.422733	0.170526	0.405943	0.289255	0.23335	-0.0616777	0.811492	0.0803491	0.706239
chr6(+):47623732-47624546	Not_bound	2.76257	2.8793	2.79367	3.36247	2.9943	0.0597088	0.3692	0.0161506	0.90749	0.283511	0.0693724	0.116209	0.0921479
chr6(+):47632735-47633253	Bound	1.59993	1.70563	1.30933	1.68957	1.8862	0.0922957	0.460164	-0.289179	0.120996	0.0786415	0.72436	0.237471	0.297967
chr6(+):47638105-47638380	Not_bound	0.380233	0.325667	0.370533	0.3896	0.4134	-0.223489	0.724137	-0.0372817	0.92472	0.0351087	0.948092	0.120653	0.783575
chr6(+):47642487-47642652	Not_bound	0.268533	0.204367	0.226367	0.3341	0.277433	-0.393941	0.339721	-0.24644	0.53718	0.315179	0.320424	0.04704	0.830614
chr6(+):47647949-47648136	Not_bound	0.197633	0.122967	0.134533	0.352	0.2344	-0.684559	0.400676	-0.554863	0.43009	0.832749	0.135983	0.246146	0.751182
chr6(+):47655204-47655469	Not_bound	0.341033	0.269767	0.231433	0.280267	0.3081	-0.338201	0.632722	-0.559316	0.509402	-0.283113	0.681697	-0.146514	0.822734
chr6(+):47657999-47658260	Not_bound	0.243667	0.156667	0.281133	0.4066	0.1686	-0.637211	0.248301	0.206346	0.627238	0.738701	0.0820471	-0.531304	0.35652
chr6(+):47666017-47666587	Not_bound	0.544733	0.657067	0.619867	0.541533	0.7528	0.27049	0.0203859	0.186408	0.445204	-0.00850001	0.96641	0.466716	0.0611627
chr6(+):47669112-47669333	Bound	0.504633	0.56	0.618867	0.5392	0.452567	0.150191	0.665532	0.294393	0.0709454	0.095585	0.736313	-0.157105	0.435186
chr6(+):47673122-47673496	Not_bound	0.985767	0.760633	0.7976	0.8914	0.6833	-0.374045	0.242776	-0.305581	0.316849	-0.145173	0.572966	-0.528727	0.148284
chr6(+):47676939-47677597	Bound	1.57003	0.857333	1.62503	1.59913	1.74457	-0.872867	0.00498015	0.0496741	0.743326	0.026495	0.895038	0.152074	0.207384
chr6(+):47702008-47702227	Not_bound	0.218267	0.2805	0.181533	0.223767	0.248267	0.361909	0.559371	-0.265857	0.464888	0.0359033	0.908034	0.185799	0.618356
chr6(+):47709529-47709780	Not_bound	0.2078	0.294767	0.237833	0.428433	0.401933	0.504378	0.496729	0.194755	0.770405	1.04388	0.13451	0.951761	0.240476
chr6(+):47748327-47748834	Not_bound	1.13783	1.1091	0.8912	0.950933	0.828733	-0.0368998	0.820089	-0.352468	0.165994	-0.258873	0.357806	-0.457309	0.063248
chr6(+):47755636-47756321	Bound	0.980367	0.874167	0.770167	1.01287	0.954033	-0.165413	0.393849	-0.348151	0.0950204	0.0470509	0.83319	-0.0392818	0.785896
chr6(+):47778768-47778918	Not_bound	0.208033	0.2255	0.2715	0.238767	0.280033	0.116313	0.824275	0.384137	0.541715	0.198787	0.778538	0.428784	0.406909
chr6(+):47882724-47884010	Not_bound	0.5584	0.376067	0.629533	0.728567	0.515	-0.570311	0.00201359	0.172984	0.455012	0.383762	0.130294	-0.116727	0.558676
chr6(+):48013178-48013766	Not_bound	0.212133	0.351533	0.237933	0.177033	0.1521	0.72869	0.116841	0.165586	0.787451	-0.26095	0.577696	-0.479951	0.421611
chr6(+):48036020-48036853	Not_bound	0.817967	0.9259	0.8715	1.0019	0.939467	0.178814	0.263696	0.0914586	0.720276	0.292625	0.0177028	0.1998	0.0839555
chr6(+):48040142-48040495	Not_bound	0.630167	0.333633	0.586067	0.564233	0.439033	-0.91747	0.19681	-0.104669	0.82426	-0.159442	0.763456	-0.521403	0.368986
chr6(+):48047931-48048416	Bound	0.592567	0.5053	0.629133	0.5177	0.688167	-0.229837	0.489318	0.0863883	0.702408	-0.194861	0.32833	0.215781	0.365074
chr6(+):48077624-48077919	Not_bound	0.327667	0.464833	0.361733	0.318033	0.336167	0.504485	0.00916344	0.142698	0.795447	-0.0430509	0.782223	0.0369478	0.933407
chr6(+):48085738-48086338	Bound	0.528867	0.2744	0.736067	0.415067	0.410233	-0.946624	0.00246526	0.476932	0.195162	-0.349561	0.0554517	-0.366459	0.194516
chr6(+):48240592-48240926	Not_bound	0.121933	0.352533	0.239633	0.257733	0.151667	1.53167	0.0897025	0.974736	0.389363	1.07979	0.301962	0.314811	0.167807
chr6(+):48355827-48356131	Bound	0.3249	0.316267	0.3657	0.287167	0.279733	-0.0388542	0.867237	0.170665	0.697716	-0.178107	0.750397	-0.215944	0.421922
chr6(+):48509449-48509847	Not_bound	0.756033	1.04313	0.732133	0.877333	1.03733	0.464402	0.046598	-0.0463434	0.849714	0.214675	0.0586648	0.456358	0.194582
chr6(+):48562367-48562517	Bound	0.0803333	0.3491	0.0982667	0.0340333	0.0547667	2.11957	0.0014281	0.290703	0.655522	-1.23905	0.157586	-0.552701	0.421799
chr6(+):48592343-48592721	Not_bound	0.350667	0.2269	0.413733	0.433767	0.2194	-0.628044	0.177803	0.238601	0.613705	0.306819	0.174968	-0.676537	0.0734535
chr6(+):48606417-48607177	Not_bound	1.04673	0.5258	0.735867	1.05327	0.8736	-0.993308	0.00444769	-0.508378	0.118568	0.0089768	0.956122	-0.260849	0.0104092
chr6(+):48729259-48729640	Not_bound	0.481967	0.378467	0.532933	0.370467	0.200867	-0.348767	0.358122	0.145022	0.606531	-0.37959	0.0879858	-1.2627	0.00649101
chr6(+):48733026-48733309	Not_bound	0.5291	0.532	0.4789	0.562367	0.441067	0.00788583	0.973211	-0.143816	0.491222	0.0879707	0.653021	-0.262544	0.155003
chr6(+):48771135-48771456	Not_bound	0.419267	0.4534	0.403833	0.400767	0.407233	0.112916	0.75008	-0.0541081	0.774615	-0.0651056	0.780783	-0.0420125	0.830484
chr6(+):48794975-48795191	Not_bound	0.192333	0.304933	0.147733	0.1152	0.1869	0.664885	0.28836	-0.380613	0.472821	-0.739468	0.258502	-0.0413422	0.968914
chr6(+):48813874-48814266	Not_bound	0.804333	1.1806	0.874433	0.670633	0.791133	0.553655	0.0838252	0.120555	0.524824	-0.262269	0.031938	-0.0238727	0.949415
chr6(+):48860407-48861798	Bound	1.41673	2.43123	1.3917	1.1826	1.1663	0.77912	0.00119625	-0.02572	0.919219	-0.260606	0.0465606	-0.280629	0.00577144
chr6(+):48884107-48884758	Bound	1.3056	2.2095	1.3139	0.675033	0.584133	0.759007	0.00309285	0.00914251	0.972505	-0.951682	0.00479821	-1.16034	0.00331465
chr6(+):48929423-48930105	Bound	1.5379	1.9239	1.41883	1.04733	1.29147	0.323072	0.00797986	-0.116257	0.733569	-0.554241	0.0354788	-0.251951	0.0277091
chr6(+):48962564-48962775	Not_bound	0.2321	0.268833	0.214667	0.229767	0.347767	0.211966	0.74372	-0.112648	0.501373	-0.014577	0.976492	0.583373	0.139279
chr6(+):49021533-49021733	Not_bound	0.204433	0.121067	0.1335	0.3204	0.180167	-0.755829	0.118287	-0.614791	0.192613	0.648244	0.31516	-0.182298	0.759918
chr6(+):49065469-49065639	Not_bound	0.136033	0.1648	0.224667	0.185033	0.218133	0.276756	0.725841	0.723826	0.306071	0.443825	0.39923	0.68125	0.0296632
chr6(+):49268718-49268869	Bound	0.190967	0.103933	0.187033	0.1841	0.0435	-0.877662	0.486431	-0.0300254	0.974486	-0.0528312	0.953841	-2.13423	0.281731
chr6(+):49289434-49289666	Not_bound	0.220767	0.168567	0.2137	0.227533	0.127533	-0.389203	0.36381	-0.0469354	0.896806	0.0435556	0.933109	-0.791648	0.160614
chr6(+):49301018-49301466	Not_bound	0.287833	0.327333	0.261867	0.222	0.209533	0.185527	0.248789	-0.136401	0.538665	-0.374674	0.100001	-0.458054	0.474049
chr6(+):49312571-49313163	Not_bound	0.391233	0.3736	0.3825	0.3143	0.197067	-0.0665348	0.79434	-0.0325695	0.92776	-0.315887	0.278085	-0.989346	0.0355328
chr6(+):49377703-49378154	Not_bound	0.763367	0.671467	0.714267	0.635	0.6907	-0.18506	0.680023	-0.0959134	0.784127	-0.26562	0.432044	-0.144317	0.587225
chr6(+):49391617-49391769	Not_bound	0.172233	0.3022	0.122	0.2264	0.229033	0.811139	0.160455	-0.497483	0.446934	0.39451	0.380211	0.411193	0.393233
chr6(+):49421000-49421150	Bound	0.112267	0.177667	0.0981	0.212367	0.241033	0.662243	0.50436	-0.194605	0.837923	0.919628	0.280238	1.1023	0.231144
chr6(+):49430383-49431525	Bound	5.82957	5.45017	4.9639	5.89713	6.39427	-0.0970883	0.0169805	-0.231915	0.245813	0.0166252	0.681668	0.13339	0.0574553
chr6(+):49474299-49474634	Not_bound	0.473067	0.4245	0.371567	0.402033	0.547867	-0.156279	0.714812	-0.348422	0.4221	-0.234728	0.630859	0.211781	0.528861
chr6(+):49490649-49491265	Bound	1.34073	0.869367	1.01877	1.124	1.0198	-0.624986	0.00436217	-0.396199	0.155951	-0.25438	0.0948083	-0.394736	0.0741785
chr6(+):49499716-49500305	Not_bound	0.9437	1.002	0.877	0.9284	1.07603	0.0864823	0.699787	-0.105751	0.742181	-0.0235818	0.920815	0.189323	0.477209
chr6(+):49508474-49508631	Not_bound	0.339733	0.171767	0.249133	0.1755	0.230433	-0.983953	0.339989	-0.447485	0.578412	-0.952932	0.34856	-0.560053	0.508294
chr6(+):49509701-49511243	Bound	0.691533	0.625833	0.724	0.632367	0.634333	-0.14402	0.362793	0.0661909	0.83343	-0.129037	0.490135	-0.124558	0.639447
chr6(+):49517948-49518782	Not_bound	2.9458	2.13717	2.35573	2.5221	2.48463	-0.46296	0.00136858	-0.322483	0.187765	-0.224034	0.0982787	-0.245627	0.00369852
chr6(+):49524208-49524590	Bound	1.70647	1.1603	1.4519	1.713	2.234	-0.556514	0.0228538	-0.23307	0.221692	0.00551292	0.970731	0.388617	0.103121
chr6(+):49574515-49575147	Not_bound	0.413967	0.6029	0.462567	0.588867	0.465367	0.542404	0.168688	0.160147	0.679452	0.508426	0.19074	0.168853	0.63912
chr6(+):49590865-49591102	Not_bound	0.175333	0.176933	0.153733	0.193567	0.1459	0.0131056	0.970744	-0.18967	0.638832	0.14273	0.609233	-0.26512	0.643119
chr6(+):49597818-49598150	Not_bound	0.325133	0.424633	0.279667	0.423633	0.4624	0.385186	0.359966	-0.217323	0.365447	0.381785	0.323399	0.50811	0.189348
chr6(+):49632535-49633067	Bound	1.0627	0.763467	0.724233	1.11073	0.902133	-0.477097	0.238508	-0.553208	0.137689	0.0637781	0.832696	-0.236322	0.441451
chr6(+):49635731-49636317	Bound	1.10897	0.8321	0.957333	1.0539	1.26293	-0.414387	0.0838839	-0.212123	0.385133	-0.073478	0.687569	0.187562	0.065723
chr6(+):49711989-49712313	Bound	0.472133	0.420767	0.516433	0.434833	0.588867	-0.166174	0.59338	0.129388	0.528294	-0.118732	0.749987	0.318747	0.548801
chr6(+):49721237-49721672	Bound	0.361	0.4926	0.4225	0.378133	0.4111	0.448418	0.248994	0.226953	0.233401	0.0668962	0.840045	0.187491	0.535251
chr6(+):49742782-49743151	Not_bound	0.481767	0.4252	0.424433	0.3414	0.5267	-0.180193	0.666706	-0.182797	0.50456	-0.496872	0.315695	0.128647	0.766751
chr6(+):49764525-49765290	Bound	2.00917	1.7327	1.6941	1.95317	1.65223	-0.213575	0.150087	-0.246078	0.187488	-0.0407822	0.795887	-0.28218	0.0128528
chr6(+):49802042-49802673	Bound	0.3924	0.3385	0.416267	0.400967	0.2718	-0.213169	0.477516	0.085183	0.817164	0.0311573	0.933442	-0.52978	0.167512
chr6(+):49816993-49817653	Not_bound	0.619367	0.6232	0.599467	0.6527	0.616433	0.00890149	0.978277	-0.0471142	0.901678	0.0756263	0.807841	-0.00684886	0.983394
chr6(+):49874280-49874897	Bound	1.90253	1.6663	1.64433	1.68937	1.77347	-0.191274	0.120233	-0.210419	0.0429277	-0.171439	0.08735	-0.10135	0.693955
chr6(+):49882785-49883014	Not_bound	0.274433	0.344533	0.315167	0.3687	0.314367	0.328188	0.468475	0.199659	0.603956	0.425992	0.29828	0.195993	0.616375
chr6(+):49907644-49908204	Bound	0.7217	1.47553	0.721133	1.32357	1.34343	1.03177	0.00101131	-0.00113322	0.994027	0.87496	0.00542931	0.896454	0.00735592
chr6(+):49959859-49960115	Not_bound	0.0626	0.3085	0.0584667	0.0441	0.0802	2.30104	0.0630752	-0.0985483	0.944521	-0.505384	0.759868	0.35744	0.794557
chr6(+):49998331-49998968	Not_bound	2.14867	2.07	1.7643	2.27333	2.25553	-0.0538109	0.525561	-0.284346	0.139912	0.0813676	0.598252	0.0700269	0.548355
chr6(+):50038956-50039172	Not_bound	0.274367	0.2495	0.220133	0.132367	0.188667	-0.137065	0.752676	-0.317728	0.52023	-1.05157	0.0939948	-0.540266	0.39798
chr6(+):50060967-50062208	Bound	1.0576	0.822733	0.855667	0.8772	0.884467	-0.362297	0.0317916	-0.305673	0.274435	-0.269816	0.281732	-0.257914	0.081888
chr6(+):50083973-50084493	Bound	0.703467	0.419967	0.674633	0.534833	0.391133	-0.744207	0.106686	-0.0603785	0.841557	-0.395393	0.187137	-0.846822	0.0932609
chr6(+):50144882-50145104	Not_bound	0.354967	0.331067	0.3503	0.313067	0.437967	-0.100562	0.750262	-0.0190926	0.923043	-0.181214	0.711076	0.303138	0.187177
chr6(+):50164217-50164367	Not_bound	0.0588667	0.162833	0.1062	0.0735667	0.171333	1.46787	0.326432	0.851261	0.155609	0.321601	0.591027	1.54128	0.129463
chr6(+):50170922-50171181	Not_bound	0.250767	0.132767	0.2874	0.400867	0.299133	-0.917453	0.209544	0.196714	0.663717	0.676777	0.167015	0.254443	0.569341
chr6(+):50196560-50196863	Bound	0.3756	0.161067	0.2621	0.356633	0.1867	-1.22154	0.00676712	-0.51908	0.202238	-0.0747555	0.665997	-1.00848	0.0124276
chr6(+):50232804-50233013	Not_bound	0.2452	0.294033	0.324433	0.2655	0.2093	0.262021	0.344183	0.403963	0.188759	0.114753	0.833595	-0.228387	0.463559
chr6(+):50321352-50321674	Not_bound	0.4356	0.223167	0.342467	0.4415	0.2794	-0.964882	0.212413	-0.34704	0.519092	0.0194095	0.968231	-0.640672	0.31768
chr6(+):50478104-50478408	Not_bound	0.394833	0.5959	0.440767	0.4048	0.6772	0.593826	0.257886	0.158771	0.736585	0.0359655	0.94395	0.778338	0.309791
chr6(+):50576075-50576564	Bound	2.23507	1.2862	2.1711	2.18863	2.2768	-0.797203	0.0243596	-0.0418917	0.839212	-0.0302876	0.85497	0.0266897	0.838788
chr6(+):50621814-50622183	Bound	0.334567	0.521433	0.3328	0.361633	0.402833	0.640189	0.401172	-0.00763828	0.963581	0.112234	0.774439	0.267889	0.536976
chr6(+):50625139-50625698	Bound	0.768933	1.06953	0.664167	0.905433	0.8474	0.476051	0.0157151	-0.211313	0.462755	0.23575	0.0732274	0.140185	0.509316
chr6(+):50675419-50675933	Not_bound	0.5292	0.5246	0.582933	0.630567	0.6407	-0.0125953	0.909854	0.139518	0.500921	0.252836	0.0104548	0.275836	0.401379
chr6(+):50682370-50683672	Not_bound	1.2787	1.1781	1.13893	1.20847	1.08767	-0.118216	0.3636	-0.166995	0.362473	-0.0815001	0.31647	-0.233441	0.144521
chr6(+):50692046-50692577	Bound	1.20743	0.8029	1.18683	1.04697	1.23177	-0.588651	0.0455979	-0.0248262	0.905656	-0.205728	0.277333	0.0287855	0.843959
chr6(+):50759707-50759937	Not_bound	0.202133	0.189033	0.2611	0.3028	0.289467	-0.0966666	0.577938	0.369295	0.0164419	0.583058	0.198181	0.51809	0.0762466
chr6(+):50783532-50784137	Not_bound	0.8304	0.8041	0.678367	0.723767	0.717233	-0.0464315	0.816039	-0.291741	0.354991	-0.198282	0.365835	-0.211364	0.473735
chr6(+):50794580-50795871	Not_bound	0.2568	0.2567	0.208367	0.264933	0.2949	-0.000561907	0.998416	-0.301521	0.388663	0.0449842	0.87839	0.199581	0.480084
chr6(+):50797686-50798111	Not_bound	0.841333	0.368433	0.6271	0.408467	0.4547	-1.19127	0.00216959	-0.423982	0.0174886	-1.04246	0.00184374	-0.887763	0.0506446
chr6(+):50810135-50810449	Not_bound	0.4036	0.241967	0.398167	0.397967	0.411533	-0.738118	0.202993	-0.0195537	0.958198	-0.0202786	0.962256	0.0280831	0.956078
chr6(+):50817591-50818569	Not_bound	3.1803	2.93367	2.6276	2.89573	2.92967	-0.116458	0.26816	-0.275417	0.198941	-0.135234	0.241893	-0.118426	0.355466
chr6(+):50873043-50873282	Not_bound	0.133833	0.216667	0.1046	0.141667	0.149467	0.69504	0.364219	-0.355555	0.585511	0.0820629	0.836816	0.159386	0.692562
chr6(+):50903045-50904455	Not_bound	0.265133	0.1438	0.229633	0.219233	0.1916	-0.882654	0.0149012	-0.207386	0.374945	-0.274251	0.149418	-0.468621	0.148639
chr6(+):50919801-50920072	Not_bound	0.284033	0.3349	0.307967	0.3293	0.392867	0.23767	0.57712	0.116714	0.796349	0.213342	0.745185	0.46798	0.491984
chr6(+):50943057-50943556	Not_bound	0.1972	0.4214	0.238033	0.182733	0.144767	1.09553	0.0954125	0.271504	0.190462	-0.10992	0.600717	-0.44593	0.165284
chr6(+):50951899-50952117	Not_bound	0.101867	0.217467	0.136233	0.1703	0.189033	1.09411	0.522388	0.419398	0.353774	0.741396	0.455196	0.891959	0.0728539
chr6(+):50987666-50987826	Not_bound	0.1921	0.111	0.168533	0.1482	0.1654	-0.791298	0.0484676	-0.188824	0.660315	-0.374312	0.400919	-0.215898	0.673644
chr6(+):51032229-51032379	Not_bound	0.178533	0.106733	0.240067	0.134467	0.189367	-0.742183	0.413023	0.427242	0.491862	-0.408945	0.645032	0.0849889	0.891913
chr6(+):51054281-51054555	Not_bound	0.0999	0.321933	0.0966667	0.107633	0.0812667	1.68821	0.0108245	-0.0474662	0.951326	0.107568	0.866741	-0.297821	0.76594
chr6(+):51086234-51087182	Bound	1.9117	2.07453	1.65523	1.83377	1.7427	0.117931	0.180376	-0.207822	0.465098	-0.0600461	0.471449	-0.133532	0.350969
chr6(+):51101670-51103402	Not_bound	0.797733	1.56293	0.838333	0.645967	0.643433	0.970278	0.00214477	0.0716174	0.747334	-0.304447	0.077841	-0.310116	0.249401
chr6(+):51217249-51217942	Bound	1.06593	1.07137	1.22127	0.833333	0.7993	0.0073351	0.971791	0.196261	0.516969	-0.355152	0.183056	-0.415308	0.145989
chr6(+):51318634-51318917	Not_bound	0.348033	0.3234	0.3937	0.3548	0.223767	-0.105906	0.622319	0.177871	0.564957	0.0277805	0.895119	-0.63723	0.0795513
chr6(+):51324732-51325198	Bound	0.455567	0.574167	0.337533	0.422833	0.507233	0.333807	0.351476	-0.432632	0.317989	-0.107573	0.761136	0.154987	0.677051
chr6(+):51337803-51339708	Not_bound	1.80577	1.96953	1.82437	1.59917	1.67177	0.125242	0.43114	0.0147842	0.936447	-0.175291	0.264727	-0.111238	0.29939
chr6(+):51343833-51344508	Bound	0.6073	1.10733	0.637067	0.4556	0.461933	0.866608	0.0397487	0.069035	0.828221	-0.414642	0.272965	-0.394725	0.295838
chr6(+):51355029-51355226	Not_bound	0.200267	0.345	0.2435	0.106633	0.0783	0.784674	0.120633	0.281999	0.447063	-0.909264	0.166455	-1.35484	0.112032
chr6(+):51394136-51394361	Not_bound	0.224433	0.165267	0.127233	0.2619	0.228367	-0.441491	0.230939	-0.81881	0.103352	0.222729	0.485706	0.0250651	0.93645
chr6(+):51396423-51396738	Not_bound	0.542433	0.579733	0.371233	0.516167	0.736367	0.0959436	0.540982	-0.54712	0.273592	-0.0716089	0.708564	0.440978	0.231691
chr6(+):51403639-51404312	Bound	0.814933	0.359233	0.9019	0.8868	0.687367	-1.18176	0.0248794	0.146285	0.575398	0.121927	0.533854	-0.245602	0.398485
chr6(+):51406699-51407032	Not_bound	0.451167	0.569133	0.515967	0.6447	0.686333	0.335106	0.180092	0.193617	0.558875	0.514968	0.267357	0.605249	0.04067
chr6(+):51423850-51424196	Not_bound	0.588467	0.5838	0.632067	0.6549	0.561033	-0.0114865	0.974764	0.103116	0.794872	0.154314	0.634821	-0.0688742	0.86347
chr6(+):51434486-51434745	Not_bound	0.240767	0.2532	0.270267	0.236967	0.243467	0.0726417	0.899229	0.166748	0.782359	-0.0229515	0.968956	0.0160886	0.981987
chr6(+):51457682-51458184	Bound	0.437333	0.318533	0.4358	0.431067	0.410767	-0.457289	0.167867	-0.00506712	0.988716	-0.0208223	0.955959	-0.0904142	0.77886
chr6(+):51478367-51479051	Bound	4.20753	2.2809	3.2192	3.84053	3.71087	-0.883372	0.0044804	-0.386272	0.051818	-0.131668	0.411123	-0.181219	0.165107
chr6(+):51485136-51485421	Not_bound	0.308467	0.231533	0.283133	0.389833	0.165667	-0.413895	0.221045	-0.123633	0.6448	0.337743	0.540387	-0.896831	0.0882505
chr6(+):51498800-51499315	Not_bound	0.1928	0.5192	0.163233	0.1253	0.115133	1.42919	0.00927596	-0.240169	0.534675	-0.621719	0.230922	-0.743799	0.169948
chr6(+):51543641-51544374	Bound	0.8127	1.3217	0.796333	0.8192	0.903433	0.7016	0.00972455	-0.0293504	0.916611	0.0114928	0.955013	0.152695	0.459249
chr6(+):51546334-51546861	Not_bound	0.3523	0.752	0.334733	0.280433	0.223267	1.09393	0.00617705	-0.0737923	0.832653	-0.329147	0.379485	-0.658037	0.294037
chr6(+):51567693-51568080	Bound	0.5051	0.5482	0.5318	0.2666	0.287267	0.118133	0.762431	0.0743147	0.839894	-0.921892	0.0963817	-0.814178	0.119242
chr6(+):51602376-51603707	Bound	0.701333	0.5276	0.469933	0.699967	0.580067	-0.410656	0.0458911	-0.577644	0.0215894	-0.00281408	0.990937	-0.273882	0.0986213
chr6(+):51608870-51609144	Not_bound	0.3427	0.303067	0.341367	0.2747	0.303033	-0.177311	0.723625	-0.005624	0.990637	-0.319089	0.521103	-0.17747	0.704088
chr6(+):51618487-51618716	Not_bound	0.275233	0.322667	0.203533	0.2644	0.247533	0.229389	0.435486	-0.43539	0.342285	-0.057933	0.877504	-0.153032	0.671172
chr6(+):51630507-51630657	Not_bound	0.138667	0.208	0.09	0.0692667	0.0684	0.584963	0.253658	-0.623624	0.354909	-1.00139	0.231155	-1.01955	0.226756
chr6(+):51679278-51679605	Not_bound	0.2971	0.348933	0.332033	0.430667	0.2556	0.232003	0.706818	0.160379	0.783775	0.535623	0.341111	-0.217061	0.73843
chr6(+):51683465-51683722	Not_bound	0.1942	0.277733	0.3074	0.3819	0.3667	0.516157	0.334603	0.662574	0.255052	0.975652	0.106339	0.917057	0.266601
chr6(+):51708377-51709485	Not_bound	0.689067	0.557733	0.520933	0.520133	0.559167	-0.305068	0.099384	-0.403545	0.0810852	-0.405762	0.0495477	-0.301365	0.07761
chr6(+):51719998-51720396	Not_bound	0.484533	0.559333	0.352933	0.4905	0.4915	0.207112	0.653971	-0.4572	0.0368913	0.0176572	0.934331	0.0205955	0.921709
chr6(+):51733407-51733817	Not_bound	0.551433	0.279	0.441933	0.5427	0.418533	-0.982921	0.00191025	-0.319358	0.199986	-0.0230316	0.901744	-0.397844	0.234212
chr6(+):51756669-51757463	Bound	0.294333	0.170967	0.224067	0.3117	0.261067	-0.783736	0.0454246	-0.393523	0.184801	0.0827072	0.800508	-0.173033	0.655838
chr6(+):51798960-51799256	Not_bound	0.282567	0.202367	0.2898	0.3655	0.211433	-0.48162	0.236833	0.0364663	0.950941	0.37128	0.295403	-0.418388	0.470033
chr6(+):51824414-51824907	Not_bound	0.677933	0.5968	0.495333	0.620467	0.743	-0.183896	0.258253	-0.452744	0.166609	-0.12779	0.363159	0.132219	0.399238
chr6(+):51843644-51844064	Bound	0.3301	0.8935	0.2594	0.313467	0.308	1.43656	0.000294325	-0.347725	0.170697	-0.0745911	0.779535	-0.0999728	0.617717
chr6(+):51857642-51858211	Not_bound	0.5913	0.517833	0.455133	0.532867	0.5007	-0.191402	0.571568	-0.377601	0.380577	-0.150116	0.663692	-0.239944	0.473015
chr6(+):51877822-51878240	Bound	1.02493	1.81167	1.07007	1.13553	1.28903	0.821787	0.00111068	0.0621706	0.828329	0.14784	0.465246	0.330759	0.188748
chr6(+):51928347-51928632	Not_bound	0.349667	0.438867	0.474133	0.292667	0.400267	0.327802	0.257131	0.439313	0.136302	-0.256722	0.56619	0.194981	0.505024
chr6(+):51946551-51946787	Not_bound	0.116967	0.240133	0.105367	0.1426	0.208433	1.03774	0.135493	-0.150679	0.885797	0.285877	0.74669	0.833489	0.41966
chr6(+):51952030-51952819	Not_bound	1.3762	1.44347	1.1847	1.38533	1.24773	0.0688476	0.581212	-0.216168	0.3851	0.009543	0.937234	-0.141381	0.342236
chr6(+):51966126-51966281	Not_bound	0.184967	0.0586333	0.146133	0.0955333	0.108167	-1.65747	0.0308109	-0.33998	0.379995	-0.953189	0.0763368	-0.774009	0.142902
chr6(+):51980892-51981708	Bound	0.933	0.645167	0.66	0.825267	0.795133	-0.532205	0.0648444	-0.499411	0.0790942	-0.177017	0.471591	-0.23068	0.542412
chr6(+):52014496-52014925	Not_bound	0.400467	0.615533	0.444933	0.5856	0.467967	0.620155	0.177194	0.151907	0.743519	0.548233	0.0726327	0.224724	0.372022
chr6(+):52027776-52028080	Not_bound	0.5497	0.8349	0.590133	0.458867	0.658933	0.602959	0.0368124	0.102396	0.669202	-0.260569	0.449015	0.261488	0.0756766
chr6(+):52098878-52099511	Not_bound	0.909233	1.0892	1.0517	1.22197	1.127	0.260546	0.385558	0.210001	0.16586	0.426482	0.0798936	0.309765	0.195845
chr6(+):52128569-52128851	Not_bound	0.304233	0.282267	0.368433	0.314467	0.403633	-0.108119	0.821355	0.276225	0.621366	0.0477289	0.930422	0.407867	0.403875
chr6(+):52149000-52150015	Not_bound	12.5601	12.2704	11.4838	13.6125	13.4645	-0.0336696	0.285379	-0.129244	0.523054	0.116088	0.301377	0.100313	0.0703252
chr6(+):52168897-52169077	Not_bound	0.1894	0.241233	0.148233	0.194933	0.1845	0.348993	0.488874	-0.353566	0.586798	0.0415445	0.91964	-0.0378155	0.94047
chr6(+):52190749-52191264	Not_bound	0.245	0.209267	0.1963	0.284867	0.2696	-0.227439	0.622231	-0.319722	0.433118	0.217505	0.669111	0.138039	0.755547
chr6(+):52217204-52217797	Not_bound	0.3706	0.341467	0.2411	0.2733	0.432267	-0.118118	0.698832	-0.620231	0.220306	-0.439377	0.367814	0.222059	0.455999
chr6(+):52226340-52227227	Not_bound	2.04113	1.48437	1.9721	1.67713	1.48843	-0.459523	0.00598086	-0.0496377	0.840818	-0.283373	0.0165338	-0.455576	0.00414365
chr6(+):52254133-52255409	Not_bound	1.11043	0.9349	1.00067	0.8651	0.992667	-0.248239	0.0395401	-0.150161	0.360053	-0.360184	0.173286	-0.161742	0.111847
chr6(+):52268324-52269063	Not_bound	2.8556	2.73597	2.9423	2.44803	2.7445	-0.0617433	0.713787	0.0431504	0.790152	-0.222171	0.221864	-0.0572506	0.688241
chr6(+):52284572-52285902	Not_bound	5.93423	5.94093	5.4307	5.7002	5.6782	0.00162794	0.967535	-0.127923	0.485061	-0.0580491	0.52239	-0.063628	0.368094
chr6(+):52340156-52340786	Bound	0.650667	0.5636	0.5803	0.5569	0.711933	-0.207247	0.367334	-0.16512	0.577859	-0.2245	0.500029	0.129824	0.423745
chr6(+):52368301-52369727	Not_bound	10.1034	9.83597	9.2731	9.45823	9.7952	-0.0387069	0.451311	-0.123722	0.507035	-0.095203	0.315148	-0.0446988	0.503225
chr6(+):52382346-52382755	Not_bound	0.5272	0.806733	0.619433	0.558433	1.05867	0.613741	0.110249	0.232599	0.466422	0.0830347	0.743071	1.00583	0.00260397
chr6(+):52396527-52396985	Not_bound	0.4171	0.1429	0.433933	0.291333	0.262567	-1.54539	0.026479	0.0570801	0.818792	-0.517723	0.182559	-0.66771	0.12672
chr6(+):52408171-52409796	Bound	0.327267	0.258333	0.313267	0.359533	0.350067	-0.341233	0.139623	-0.0630754	0.80242	0.135659	0.553972	0.097163	0.656264
chr6(+):52416073-52417320	Bound	0.859133	0.643067	0.705933	0.756433	0.770067	-0.417914	0.142154	-0.28335	0.291218	-0.183669	0.362511	-0.157899	0.495532
chr6(+):52425393-52425610	Not_bound	0.199567	0.167	0.243433	0.109633	0.196133	-0.257023	0.61309	0.286656	0.50677	-0.864184	0.170726	-0.025036	0.961723
chr6(+):52441404-52442540	Not_bound	2.93763	2.8933	2.75327	2.78333	2.63273	-0.0219384	0.826764	-0.09351	0.490879	-0.0778406	0.594043	-0.158093	0.202127
chr6(+):52454933-52455434	Not_bound	0.577167	0.503433	0.541367	0.6115	0.465867	-0.197187	0.576838	-0.0923819	0.795594	0.0833645	0.842537	-0.309071	0.414695
chr6(+):52462950-52463396	Not_bound	0.947433	0.759967	0.863233	0.6536	0.817367	-0.318088	0.373272	-0.134274	0.379338	-0.535616	0.0133171	-0.213041	0.194483
chr6(+):52476656-52477465	Not_bound	0.634067	0.607933	0.6121	0.5426	0.6122	-0.0607214	0.676222	-0.0508672	0.715146	-0.224745	0.301147	-0.0506315	0.819645
chr6(+):52516835-52517205	Not_bound	1.72953	1.45373	1.60627	1.76273	1.32353	-0.25062	0.38202	-0.106671	0.645546	0.0274314	0.89857	-0.385988	0.232785
chr6(+):52528860-52529741	Not_bound	5.11193	4.30713	4.3637	4.72017	5.23923	-0.247141	0.0248595	-0.228317	0.214623	-0.115031	0.444037	0.0354867	0.55939
chr6(+):52535424-52536307	Not_bound	5.29007	5.58217	5.06943	5.265	5.59497	0.0775393	0.219203	-0.0614614	0.736101	-0.00685237	0.955543	0.0808436	0.294281
chr6(+):52562416-52563124	Bound	1.35767	1.19627	1.257	1.4235	1.87107	-0.18259	0.453998	-0.111145	0.207778	0.0683132	0.601119	0.462732	0.038859
chr6(+):52589269-52591068	Bound	1.5676	1.30437	1.602	1.21757	1.2461	-0.265208	0.0154171	0.0313167	0.817425	-0.364557	0.0102938	-0.331138	0.0225526
chr6(+):52626710-52626957	Not_bound	0.234267	0.1436	0.215733	0.196333	0.2155	-0.706096	0.387553	-0.118903	0.863714	-0.254847	0.769123	-0.120464	0.873571
chr6(+):52680169-52680697	Not_bound	0.861133	0.750867	0.745967	0.9308	0.786667	-0.19768	0.222866	-0.207125	0.596167	0.112235	0.371744	-0.130484	0.547703
chr6(+):52704002-52704883	Not_bound	2.15613	2.25857	1.9852	2.2179	2.0704	0.0669611	0.590617	-0.119162	0.525655	0.0407479	0.783544	-0.0585369	0.457436
chr6(+):52720760-52721399	Bound	1.5781	0.9302	1.12863	1.3928	1.15033	-0.762576	0.042816	-0.483612	0.0363938	-0.180201	0.319433	-0.456137	0.0140698
chr6(+):52725956-52726334	Bound	1.15	1.16163	1.26173	1.63223	1.22523	0.0145209	0.934003	0.133773	0.567105	0.505213	0.108753	0.0914227	0.724673
chr6(+):52741165-52741513	Not_bound	0.4219	0.492533	0.464933	0.4633	0.280967	0.22332	0.596639	0.140123	0.672067	0.135046	0.62882	-0.586502	0.235395
chr6(+):52746527-52747517	Not_bound	3.25517	3.17743	2.97373	3.1326	3.16003	-0.0348696	0.550875	-0.130456	0.5644	-0.0553708	0.642304	-0.0427916	0.63096
chr6(+):52774196-52774889	Bound	2.739	2.59213	2.85523	3.01207	2.55657	-0.0795093	0.512739	0.0599594	0.654255	0.137104	0.495356	-0.0994416	0.512635
chr6(+):52782793-52783920	Bound	4.94597	5.4303	4.85997	4.53207	4.43763	0.134779	0.110346	-0.0253061	0.877994	-0.126083	0.202451	-0.156462	0.166156
chr6(+):52790717-52790984	Not_bound	0.292533	0.2556	0.369167	0.255867	0.267233	-0.194713	0.683074	0.335671	0.618051	-0.193209	0.66643	-0.130501	0.725112
chr6(+):52794084-52794900	Not_bound	0.275233	0.455267	0.38	0.264333	0.305267	0.726057	0.0469172	0.465344	0.128184	-0.0582968	0.862787	0.149415	0.586502
chr6(+):52841448-52841671	Not_bound	0.3238	0.057	0.262367	0.230433	0.245	-2.50607	0.0166669	-0.303519	0.532785	-0.490754	0.184302	-0.402321	0.255863
chr6(+):52859568-52861233	Bound	4.5629	5.24387	4.44507	4.37657	4.73123	0.20068	0.0900711	-0.037746	0.871163	-0.0601515	0.572889	0.0522653	0.643585
chr6(+):52876606-52877999	Not_bound	0.631567	0.611367	0.611267	0.644833	0.5395	-0.0468971	0.866901	-0.0471331	0.850322	0.0299913	0.813247	-0.227312	0.290823
chr6(+):52921097-52921435	Bound	0.521067	0.3855	0.358667	0.4055	0.3479	-0.434737	0.268111	-0.538824	0.214637	-0.361766	0.350234	-0.582795	0.200388
chr6(+):52926122-52926894	Not_bound	6.88757	7.87123	6.5357	7.58093	8.31333	0.192595	0.302478	-0.0756526	0.597501	0.138381	0.210981	0.271433	0.0156122
chr6(+):52929477-52931190	Not_bound	3.14133	3.5322	2.81177	3.26307	3.39667	0.16919	0.0408155	-0.1599	0.460067	0.0548514	0.444196	0.112743	0.308572
chr6(+):52968878-52969374	Not_bound	0.259	0.312433	0.166967	0.261733	0.375567	0.270596	0.265693	-0.633392	0.117823	0.0151456	0.957415	0.536117	0.209308
chr6(+):52977082-52978155	Bound	4.60763	4.66157	3.80577	4.03923	3.78863	0.016789	0.872308	-0.275839	0.148235	-0.189944	0.17035	-0.282348	0.109493
chr6(+):52983576-52985217	Bound	0.4672	0.721267	0.5054	0.4384	0.579333	0.626492	0.00090648	0.113385	0.448161	-0.0917925	0.699681	0.310353	0.0135536
chr6(+):52995739-52995937	Not_bound	0.166233	0.0978	0.1389	0.231433	0.2264	-0.765303	0.407301	-0.259163	0.718185	0.477387	0.500664	0.445664	0.553432
chr6(+):53000848-53001179	Not_bound	0.287867	0.3175	0.3312	0.318333	0.189433	0.141356	0.847057	0.202302	0.716213	0.145137	0.789539	-0.603711	0.370293
chr6(+):53016552-53016794	Not_bound	0.186433	0.273233	0.355333	0.219	0.150133	0.551474	0.178821	0.930513	0.152527	0.232271	0.619064	-0.312416	0.420046
chr6(+):53036606-53037275	Not_bound	0.973967	1.1354	0.921033	1.02183	0.819767	0.221256	0.321398	-0.080619	0.775382	0.0692156	0.753945	-0.248659	0.398566
chr6(+):53044895-53045440	Bound	0.5124	0.4628	0.380333	0.3933	0.491267	-0.146882	0.588858	-0.430006	0.240647	-0.38164	0.394311	-0.0607641	0.834397
chr6(+):53051731-53052057	Not_bound	0.388433	0.384833	0.339967	0.209567	0.458633	-0.0134332	0.985399	-0.192274	0.791688	-0.890258	0.373325	0.239674	0.720762
chr6(+):53057389-53058306	Bound	2.23697	2.05847	2.15687	2.23403	2.03903	-0.119974	0.388144	-0.0526068	0.746037	-0.00189305	0.976421	-0.133658	0.0571625
chr6(+):53144079-53144528	Not_bound	1.4636	1.7374	1.25953	1.3224	1.2886	0.247409	0.0848495	-0.216632	0.338807	-0.146363	0.253248	-0.183717	0.181681
chr6(+):53158534-53158776	Not_bound	0.335	0.290967	0.458233	0.309	0.2067	-0.203307	0.735771	0.451921	0.435479	-0.116554	0.840638	-0.696623	0.377282
chr6(+):53165573-53167138	Bound	0.628433	0.382033	0.512767	0.561867	0.5357	-0.718061	0.000865548	-0.293457	0.0842343	-0.161532	0.222368	-0.230334	0.261326
chr6(+):53173897-53174678	Not_bound	0.767433	0.3166	0.5378	0.646867	0.6399	-1.27738	0.00202018	-0.512972	0.0346859	-0.246573	0.524898	-0.262195	0.119791
chr6(+):53177327-53177477	Not_bound	0.179433	0.0893333	0.1525	0.110467	0.0474667	-1.00618	0.224221	-0.234639	0.691691	-0.699837	0.332759	-1.91846	0.115741
chr6(+):53186556-53186769	Not_bound	0.243967	0.372033	0.302	0.302133	0.130233	0.608748	0.157627	0.307865	0.474579	0.308501	0.634603	-0.905585	0.338479
chr6(+):53191309-53192132	Not_bound	0.699	1.0232	0.882967	0.6698	0.748433	0.549724	0.020974	0.337067	0.216005	-0.0615621	0.78261	0.0985814	0.639715
chr6(+):53205425-53205575	Not_bound	0.243267	0.165533	0.0953667	0.1215	0.0805667	-0.555417	0.418167	-1.35098	0.183645	-1.00158	0.243364	-1.59428	0.162339
chr6(+):53207990-53208155	Not_bound	0.170767	0.115167	0.195633	0.147433	0.0998	-0.568303	0.157244	0.196126	0.813173	-0.211964	0.60423	-0.774915	0.29573
chr6(+):53212742-53214148	Not_bound	2.78833	2.75773	2.29357	2.35867	2.5557	-0.0159201	0.847929	-0.28181	0.241127	-0.241431	0.152342	-0.125685	0.256827
chr6(+):53223833-53224737	Not_bound	4.5625	4.1218	4.1725	4.12743	4.07377	-0.14655	0.0530559	-0.128913	0.338938	-0.14458	0.147242	-0.163461	0.0719421
chr6(+):53260258-53261025	Bound	0.411267	0.2803	0.2766	0.2937	0.3911	-0.553102	0.21668	-0.572273	0.21619	-0.485731	0.256132	-0.0725366	0.843376
chr6(+):53275495-53275773	Not_bound	0.432533	0.476833	0.401067	0.346767	0.272	0.140674	0.491919	-0.108969	0.814493	-0.318846	0.048846	-0.669205	0.0365519
chr6(+):53298358-53298880	Bound	1.31343	1.23357	1.1105	1.06893	1.11177	-0.0905073	0.749504	-0.242134	0.379897	-0.297171	0.207828	-0.240489	0.25262
chr6(+):53302357-53302716	Not_bound	1.1366	1.2418	1.11527	1.10497	1.15643	0.127708	0.45295	-0.0273359	0.838507	-0.0407218	0.770541	0.0249575	0.940566
chr6(+):53308785-53308997	Not_bound	0.1718	0.198133	0.2283	0.229567	0.1497	0.205742	0.614364	0.410201	0.425304	0.418183	0.530547	-0.198656	0.756937
chr6(+):53329278-53331243	Not_bound	2.59763	3.13497	2.1732	2.10963	1.7808	0.271252	0.0245954	-0.257377	0.170121	-0.300206	0.0587944	-0.544672	0.00527764
chr6(+):53333798-53333989	Not_bound	1.04	0.802067	0.927	0.5669	0.323167	-0.374789	0.237553	-0.165942	0.640174	-0.875417	0.063922	-1.68623	0.030573
chr6(+):53346678-53346938	Not_bound	0.2803	0.1434	0.3139	0.199967	0.119233	-0.966927	0.0170742	0.163333	0.531589	-0.487212	0.105328	-1.23318	0.00470626
chr6(+):53348769-53348919	Not_bound	0.144667	0.0502	0.1339	0.176067	0.0922667	-1.52697	6.87646e-05	-0.111577	0.748424	0.283389	0.720101	-0.648851	0.228866
chr6(+):53357777-53358573	Not_bound	0.539967	0.516033	0.578967	0.5624	0.4616	-0.0654061	0.777508	0.10061	0.656596	0.0587262	0.669823	-0.226227	0.224634
chr6(+):53377922-53378778	Bound	3.69243	4.49797	3.04427	3.6023	4.06783	0.284701	0.0181054	-0.278477	0.294777	-0.0356535	0.868175	0.139689	0.252146
chr6(+):53381918-53382140	Not_bound	0.726767	1.1588	0.9347	0.621567	0.783333	0.673067	0.0464649	0.363011	0.144697	-0.225583	0.240333	0.108134	0.67011
chr6(+):53389322-53389508	Not_bound	0.185767	0.205133	0.1543	0.268133	0.225833	0.14307	0.801486	-0.267754	0.633133	0.529459	0.260352	0.281767	0.691001
chr6(+):53409192-53410059	Not_bound	3.9204	4.5214	3.5749	3.95487	3.98733	0.205769	0.11909	-0.133098	0.527994	0.0126282	0.837641	0.0244234	0.78976
chr6(+):53412429-53413330	Not_bound	7.30693	7.7156	7.30397	7.20997	7.24557	0.0785123	0.36133	-0.000585863	0.997822	-0.0192735	0.84788	-0.0121675	0.862302
chr6(+):53480378-53480991	Not_bound	0.979333	1.50907	1.36373	0.9375	0.954667	0.623785	0.0415855	0.47769	0.221819	-0.0629813	0.832166	-0.0368029	0.875127
chr6(+):53499699-53499849	Not_bound	0.117	0.2282	0.113133	0.0784	0.1629	0.96379	0.144006	-0.0484845	0.928264	-0.577583	0.249429	0.477478	0.66559
