## Supplementary Dataset S2 for "Redirecting the pioneering function of FOXA1 with covalent small molecules" (part 22 of 38)

### Sheet: Table 3 (continued)
ATAC-seq at all ATAC sites in parental 22Rv1 cells treated with DMSO, WX-02-23, WX-02-43 (20 uM, 3h) or PladB (10 nM)
chr6(+):53516034-53517278	Bound	8.71783	9.1653	7.64933	8.58867	9.19617	0.0722125	0.436586	-0.188636	0.323947	-0.0215354	0.792143	0.077063	0.34147
chr6(+):53537880-53538508	Not_bound	0.496633	0.6436	0.415567	0.5439	0.9461	0.373983	0.18552	-0.257101	0.4624	0.13116	0.669776	0.929812	0.0119974
chr6(+):53544228-53544475	Not_bound	0.200433	0.257367	0.314167	0.3348	0.3491	0.360703	0.227245	0.648408	0.228313	0.740177	0.339044	0.800518	0.297688
chr6(+):53551320-53551716	Not_bound	0.588267	0.431733	0.452867	0.529967	0.3963	-0.44633	0.123886	-0.377384	0.18046	-0.150569	0.815615	-0.569877	0.0762227
chr6(+):53556504-53556691	Not_bound	0.364167	0.269133	0.138433	0.404167	0.2504	-0.436278	0.428391	-1.39541	0.130132	0.150351	0.729249	-0.540364	0.401737
chr6(+):53560178-53560761	Bound	0.961533	0.911033	0.757667	0.901233	0.630633	-0.077833	0.686503	-0.343774	0.303571	-0.0934362	0.74028	-0.608535	0.0538261
chr6(+):53569529-53570100	Bound	0.611267	0.450167	0.685967	0.5264	0.4094	-0.441343	0.271513	0.166337	0.559361	-0.215642	0.466778	-0.578291	0.142083
chr6(+):53580555-53580902	Not_bound	0.346767	0.312367	0.5003	0.271267	0.332767	-0.150725	0.491879	0.528828	0.266815	-0.354253	0.435335	-0.0594543	0.90867
chr6(+):53583711-53584016	Not_bound	0.7095	0.544233	0.537567	0.650333	0.734533	-0.382577	0.309935	-0.400359	0.252298	-0.125623	0.647362	0.0500253	0.867753
chr6(+):53588209-53588359	Not_bound	0.28	0.2605	0.280967	0.376167	0.340433	-0.104143	0.751845	0.00497215	0.988938	0.425945	0.204998	0.281945	0.556186
chr6(+):53590521-53590960	Not_bound	0.7603	0.728367	0.626867	0.616033	0.495433	-0.0619039	0.472217	-0.27841	0.232429	-0.30356	0.0799881	-0.617878	0.00667649
chr6(+):53593444-53593795	Bound	0.680333	0.627467	0.6028	0.576433	0.6348	-0.116703	0.624877	-0.174562	0.505764	-0.239088	0.286744	-0.0999396	0.609177
chr6(+):53599756-53600160	Not_bound	0.6058	0.701567	0.579233	0.7059	0.658733	0.211739	0.500302	-0.064697	0.655139	0.220622	0.514097	0.120853	0.508004
chr6(+):53609165-53609600	Not_bound	0.789833	1.10813	0.6859	1.24633	1.05413	0.488511	0.123481	-0.20355	0.326525	0.65807	0.0362479	0.416437	0.059718
chr6(+):53611245-53611772	Bound	1.60673	0.943267	1.26167	1.3579	1.3952	-0.768393	0.00789395	-0.3488	0.252844	-0.242753	0.215107	-0.203659	0.157679
chr6(+):53658261-53661008	Not_bound	3.3096	3.43153	2.9346	3.33217	3.47233	0.0521965	0.497267	-0.173493	0.450384	0.0098037	0.931565	0.0692486	0.261475
chr6(+):53675902-53676578	Not_bound	1.77263	2.48097	1.56017	1.8162	2.1193	0.485008	0.0284731	-0.184194	0.573992	0.0350289	0.793583	0.257694	0.110982
chr6(+):53702512-53702966	Not_bound	0.515333	0.357467	0.507967	0.492867	0.563733	-0.527697	0.219144	-0.0207721	0.955861	-0.0643085	0.87291	0.129507	0.675703
chr6(+):53734490-53735206	Not_bound	2.14253	2.25843	1.71567	2.10723	1.99773	0.0760047	0.627629	-0.320548	0.212866	-0.0239676	0.884063	-0.100954	0.556459
chr6(+):53751628-53751853	Not_bound	0.157533	0.3759	0.151633	0.274033	0.1397	1.25469	0.157337	-0.0550702	0.92987	0.798694	0.286532	-0.173325	0.730799
chr6(+):53791955-53792498	Not_bound	1.20817	1.02757	1.01297	0.958233	1.0926	-0.233587	0.0470548	-0.254233	0.00319565	-0.334371	0.016371	-0.145054	0.51896
chr6(+):53794453-53794763	Not_bound	0.527633	0.309233	0.4364	0.5958	0.4376	-0.77084	0.0640105	-0.273885	0.69927	0.175292	0.509796	-0.269923	0.350763
chr6(+):53820721-53821413	Not_bound	1.06213	1.07587	0.942	0.9895	0.920933	0.0185344	0.91589	-0.173166	0.395243	-0.102193	0.388139	-0.205796	0.228075
chr6(+):53851018-53851272	Not_bound	0.374033	0.334667	0.285067	0.273	0.3826	-0.160442	0.781702	-0.391867	0.601394	-0.454266	0.544828	0.03267	0.958275
chr6(+):53928380-53928723	Not_bound	0.534533	0.860667	0.431067	0.596333	0.53	0.687175	0.159315	-0.310369	0.498624	0.157839	0.770859	-0.0122876	0.978311
chr6(+):53934923-53935073	Not_bound	0.160633	0.139733	0.0832	0.248767	0.137867	-0.201095	0.776917	-0.949116	0.357759	0.631022	0.398583	-0.220498	0.765214
chr6(+):53949124-53949274	Not_bound	0.2508	0.140433	0.123367	0.2062	0.173033	-0.836652	0.0860274	-1.02358	0.046398	-0.282493	0.447258	-0.535487	0.530745
chr6(+):53972167-53972807	Not_bound	0.461333	0.902733	0.413	0.483467	0.477367	0.96849	0.0414914	-0.159668	0.524558	0.0676069	0.877753	0.0492883	0.833902
chr6(+):53979873-53980115	Not_bound	0.226167	0.175367	0.310133	0.2802	0.2182	-0.367012	0.514794	0.455502	0.43456	0.309071	0.524932	-0.0517352	0.91832
chr6(+):53984976-53986332	Bound	0.454733	0.3404	0.3573	0.3517	0.3208	-0.41779	0.179495	-0.347885	0.244627	-0.370675	0.213891	-0.503347	0.135986
chr6(+):54050695-54051035	Bound	0.760567	0.564867	0.6629	0.6677	0.9837	-0.429164	0.0684792	-0.198283	0.255435	-0.187875	0.332948	0.371144	0.154786
chr6(+):54057359-54057631	Not_bound	0.028	0.418267	0.0990333	0.0234333	0.0201333	3.90092	0.000234254	1.82249	0.316066	-0.256865	0.87028	-0.475841	0.772123
chr6(+):54097543-54097891	Not_bound	0.610567	0.650767	0.587633	0.693667	0.6858	0.0919915	0.709119	-0.0552326	0.857255	0.184094	0.454497	0.167639	0.500688
chr6(+):54132644-54132938	Not_bound	0.399467	0.601867	0.4	0.3828	0.278033	0.591369	0.00740017	0.00192488	0.989842	-0.0614843	0.860549	-0.522817	0.187973
chr6(+):54287431-54287627	Not_bound	0.187133	0.173433	0.180633	0.166867	0.285067	-0.109685	0.839375	-0.0510024	0.92715	-0.165371	0.776384	0.607233	0.434149
chr6(+):54355662-54356571	Not_bound	0.284967	0.367967	0.326033	0.293933	0.2824	0.368782	0.0766828	0.194226	0.470694	0.0446958	0.857589	-0.0130531	0.96184
chr6(+):54494045-54494301	Not_bound	0.325967	0.0825	0.3801	0.2821	0.1925	-1.98226	0.0178471	0.221655	0.757996	-0.208518	0.60542	-0.759866	0.118194
chr6(+):54498494-54498712	Not_bound	0.254833	0.2218	0.182833	0.209933	0.2183	-0.200295	0.618139	-0.479025	0.366239	-0.279623	0.46656	-0.223242	0.650968
chr6(+):54519339-54520536	Bound	1.28097	1.0309	1.07863	1.19803	1.16313	-0.313329	0.0114002	-0.248028	0.296965	-0.0965649	0.469414	-0.139216	0.0695793
chr6(+):54559940-54560138	Not_bound	0.0190333	0.363833	0.0909333	0.0287667	0.0505667	4.25668	0.00833982	2.25628	0.011354	0.59587	0.529677	1.40966	0.362711
chr6(+):54575100-54575604	Bound	0.576267	0.611133	0.564567	0.5298	0.5047	0.0847506	0.759486	-0.0295926	0.949387	-0.121289	0.482421	-0.19131	0.300052
chr6(+):54582655-54583926	Not_bound	1.07423	1.0926	0.8401	0.979233	1.00353	0.0244579	0.77635	-0.354674	0.189858	-0.133583	0.220857	-0.0982189	0.572205
chr6(+):54623271-54623483	Not_bound	0.121467	0.13	0.157133	0.191567	0.195133	0.0979512	0.753206	0.371429	0.45219	0.657286	0.277311	0.6839	0.409935
chr6(+):54710945-54712077	Not_bound	2.48747	1.88913	2.26797	2.0963	2.28617	-0.396953	0.0118532	-0.133278	0.565285	-0.246832	0.0451371	-0.121747	0.223685
chr6(+):54739547-54739697	Not_bound	0.231067	0.178033	0.177733	0.206467	0.2258	-0.376162	0.222025	-0.378595	0.301996	-0.1624	0.345712	-0.0332637	0.931511
chr6(+):54743545-54744388	Not_bound	0.606733	0.535867	0.4507	0.4355	0.441533	-0.179188	0.405863	-0.428895	0.14037	-0.47839	0.154665	-0.45854	0.119475
chr6(+):54781717-54782052	Not_bound	0.526467	0.7257	0.444067	0.5629	0.418267	0.463031	0.0784553	-0.245566	0.196996	0.0965365	0.7217	-0.331919	0.253516
chr6(+):54876774-54877028	Not_bound	0.459733	0.398733	0.396933	0.462033	0.4415	-0.205373	0.643429	-0.211901	0.643698	0.00719966	0.98855	-0.0583838	0.884512
chr6(+):54973526-54974093	Not_bound	0.868133	0.607433	0.606233	0.8484	0.8468	-0.515191	0.137801	-0.518043	0.00788949	-0.033172	0.744486	-0.0358954	0.660548
chr6(+):55039083-55040809	Not_bound	0.967767	0.931333	0.836133	0.9991	1.03153	-0.0553616	0.478091	-0.210926	0.174114	0.0459698	0.797132	0.0920593	0.364017
chr6(+):55059518-55059794	Not_bound	0.329367	0.3493	0.215867	0.1158	0.190833	0.0847721	0.8597	-0.609554	0.381278	-1.50806	0.144916	-0.787381	0.281977
chr6(+):55073378-55073528	Not_bound	0.274967	0.136567	0.186567	0.0839667	0.1311	-1.00965	0.232412	-0.559565	0.411844	-1.71137	0.138472	-1.06859	0.252421
chr6(+):55109377-55109558	Bound	0.175867	0.191467	0.158267	0.2641	0.1432	0.122611	0.798105	-0.152125	0.68917	0.586602	0.443052	-0.296451	0.466551
chr6(+):55120009-55120168	Not_bound	0.3171	0.210333	0.165533	0.256567	0.167033	-0.59226	0.171105	-0.937816	0.15286	-0.305604	0.641147	-0.924802	0.220008
chr6(+):55121554-55121965	Not_bound	0.184867	0.464333	0.188467	0.119467	0.311033	1.32868	0.00467713	0.0278243	0.944903	-0.629877	0.204329	0.750584	0.298629
chr6(+):55132563-55132835	Not_bound	0.1316	0.3096	0.273333	0.1363	0.151433	1.23425	0.110619	1.0545	0.010903	0.0506261	0.93087	0.202523	0.816855
chr6(+):55141612-55141854	Not_bound	0.259767	0.2001	0.214567	0.3326	0.3097	-0.376495	0.408132	-0.27579	0.403187	0.356572	0.53093	0.253655	0.470709
chr6(+):55164343-55164543	Not_bound	0.1248	0.0590667	0.0945667	0.0633333	0.1577	-1.0792	0.140933	-0.400214	0.168853	-0.978581	0.0337604	0.337565	0.534514
chr6(+):55199050-55199381	Not_bound	0.290333	0.150367	0.43	0.319467	0.114333	-0.949225	0.085429	0.566626	0.155034	0.137955	0.610513	-1.34446	0.0519617
chr6(+):55215831-55216202	Not_bound	0.5433	0.214	0.393533	0.467067	0.491433	-1.34414	0.0608426	-0.465263	0.280429	-0.218121	0.686521	-0.144753	0.68699
chr6(+):55217755-55217983	Not_bound	0.274733	0.1344	0.130533	0.314567	0.223833	-1.0315	0.159713	-1.07361	0.155159	0.195334	0.704009	-0.295607	0.530219
chr6(+):55233567-55234385	Bound	0.894933	0.7072	0.647367	0.9217	0.973967	-0.339662	0.0397633	-0.467197	0.147831	0.042517	0.69048	0.122092	0.502197
chr6(+):55262415-55263040	Not_bound	0.440467	0.985567	0.5034	0.3596	0.330233	1.16192	0.0168447	0.192672	0.470802	-0.29264	0.370755	-0.415547	0.195306
chr6(+):55308324-55308807	Bound	0.447033	0.3227	0.3775	0.3098	0.2682	-0.470189	0.0288993	-0.243906	0.433543	-0.529045	0.0102661	-0.737073	0.181615
chr6(+):55312502-55313032	Bound	0.955367	0.691933	0.9774	1.14833	1.00627	-0.465421	0.251506	0.0328946	0.92235	0.265415	0.379023	0.0748862	0.794167
chr6(+):55357383-55357719	Not_bound	0.215267	0.299933	0.197433	0.293133	0.188233	0.478517	0.140973	-0.124759	0.740631	0.445432	0.179938	-0.193603	0.390973
chr6(+):55365711-55366534	Bound	0.351767	0.396067	0.3529	0.594633	0.4286	0.171125	0.607767	0.00464065	0.986875	0.757382	0.20538	0.285013	0.0789316
chr6(+):55383834-55384674	Bound	1.03077	0.7478	0.773367	0.694333	0.607667	-0.462993	0.0251851	-0.414493	0.163842	-0.570017	0.00183867	-0.762366	0.0283356
chr6(+):55387165-55387655	Bound	1.12327	0.944867	1.0012	0.9468	0.7928	-0.249518	0.363058	-0.16597	0.560166	-0.246569	0.168225	-0.502672	0.157404
chr6(+):55393482-55393679	Bound	0.318967	0.202167	0.2807	0.321767	0.4	-0.657861	0.200831	-0.184377	0.571817	0.0126092	0.980714	0.326594	0.542228
chr6(+):55408680-55409505	Bound	1.17393	1.28173	1.09257	1.1868	1.1923	0.126746	0.385037	-0.103629	0.565349	0.0157264	0.88596	0.0223968	0.836938
chr6(+):55410572-55410866	Not_bound	0.515033	0.267967	0.302533	0.408867	0.298933	-0.942612	0.0909637	-0.767572	0.10686	-0.333035	0.452582	-0.784842	0.1029
chr6(+):55469645-55469939	Not_bound	0.0514333	0.331033	0.0491667	0.0295333	0.0826	2.6862	0.0209992	-0.0650231	0.956269	-0.800359	0.472084	0.683438	0.472609
chr6(+):55482101-55482403	Not_bound	0.434433	0.522467	0.328	0.507733	0.404033	0.266204	0.389604	-0.405439	0.187959	0.224936	0.360167	-0.10466	0.706867
chr6(+):55501094-55501803	Not_bound	0.878567	0.798833	0.827767	0.897233	1.0185	-0.137257	0.15125	-0.0859276	0.712189	0.0303315	0.714297	0.213222	0.482611
chr6(+):55503691-55503841	Not_bound	0.185033	0.1864	0.245567	0.1375	0.1477	0.0106167	0.987754	0.40833	0.565984	-0.428354	0.599914	-0.325115	0.708669
chr6(+):55623334-55624009	Not_bound	0.9581	1.28477	1.1666	0.911367	1.09527	0.423258	0.157448	0.284062	0.395081	-0.0721446	0.755599	0.193034	0.522239
chr6(+):55637551-55637890	Bound	0.428367	0.585167	0.462733	0.473833	0.6188	0.450001	0.16961	0.111335	0.743203	0.145533	0.621139	0.530627	0.154902
chr6(+):55641039-55641259	Bound	0.195967	0.0872333	0.237067	0.193267	0.0874333	-1.16766	0.025534	0.274685	0.667944	-0.0200154	0.952934	-1.16435	0.0217062
chr6(+):55667151-55667301	Not_bound	0.232433	0.0524	0.122733	0.1908	0.0936667	-2.14918	0.0598809	-0.92129	0.158186	-0.284756	0.566015	-1.31121	0.107103
chr6(+):55690597-55690766	Not_bound	0.128967	0.377233	0.166267	0.152	0.204167	1.54846	0.0792241	0.366501	0.42817	0.237073	0.76115	0.662749	0.424376
chr6(+):55691787-55693063	Bound	0.672967	1.1013	0.678533	0.559567	0.465333	0.710601	0.00207493	0.0118846	0.97351	-0.266225	0.180129	-0.532271	0.0617127
chr6(+):55701234-55701660	Bound	1.09017	1.40513	1.00143	0.805867	0.9779	0.366158	0.187939	-0.122482	0.672341	-0.435936	0.223458	-0.15679	0.601793
chr6(+):55714996-55716357	Bound	0.793433	0.5633	0.696	0.5482	0.456133	-0.494206	0.0254889	-0.189022	0.331484	-0.533407	0.0915012	-0.798653	0.0190377
chr6(+):55718312-55718802	Not_bound	0.4359	2.08893	0.480733	0.4314	0.421733	2.2607	0.00552223	0.14124	0.748452	-0.014971	0.95966	-0.0476661	0.820896
chr6(+):55730974-55731202	Not_bound	0.3242	0.2823	0.241967	0.216533	0.245967	-0.199655	0.705956	-0.422076	0.499077	-0.582295	0.441085	-0.398421	0.488631
chr6(+):55740165-55740502	Not_bound	0.3658	0.293733	0.368	0.330667	0.4262	-0.316548	0.599216	0.00865069	0.989543	-0.145677	0.797414	0.220476	0.663483
chr6(+):55747534-55747757	Not_bound	0.1433	0.2175	0.1738	0.211467	0.116733	0.601977	0.170204	0.278389	0.579241	0.561392	0.203008	-0.295822	0.598009
chr6(+):55760753-55761231	Not_bound	0.813533	0.647367	0.7477	0.763667	0.5594	-0.329618	0.212538	-0.121742	0.74906	-0.0912584	0.683562	-0.540321	0.224875
chr6(+):55784711-55784902	Not_bound	0.145467	0.0978	0.1043	0.0938667	0.2084	-0.572782	0.031779	-0.479949	0.405375	-0.632004	0.324895	0.518667	0.277453
chr6(+):55818242-55818599	Not_bound	0.508933	0.6495	0.455433	0.4311	0.635067	0.351853	0.342778	-0.160237	0.689783	-0.239454	0.571941	0.319431	0.383498
chr6(+):55834357-55834640	Not_bound	0.324533	0.273467	0.251267	0.2084	0.3521	-0.247002	0.501158	-0.369147	0.493492	-0.639011	0.191488	0.117619	0.72073
chr6(+):55843846-55844197	Not_bound	0.501233	0.408067	0.527667	0.348033	0.334033	-0.296677	0.0691857	0.0741445	0.285163	-0.526257	0.216706	-0.58549	0.241565
chr6(+):55937727-55939151	Bound	0.363367	0.166267	0.312333	0.2732	0.297267	-1.12793	0.0509714	-0.21834	0.596106	-0.411469	0.213882	-0.289668	0.336318
chr6(+):55955949-55956450	Not_bound	0.805967	0.613	0.6734	0.737967	0.787567	-0.394833	0.279141	-0.259256	0.481103	-0.127165	0.769154	-0.0333181	0.907174
chr6(+):56020348-56021630	Bound	0.437667	0.624367	0.4401	0.389867	0.3422	0.512561	0.0174407	0.00799886	0.983178	-0.166852	0.403403	-0.354993	0.0724222
chr6(+):56084904-56085262	Not_bound	0.737833	0.907567	0.7515	0.620633	0.5102	0.298709	0.129144	0.0264781	0.953954	-0.249554	0.370441	-0.532232	0.0649236
chr6(+):56100011-56100449	Not_bound	0.574467	0.7407	0.598767	0.6631	0.6093	0.366666	0.406109	0.0597707	0.898422	0.207003	0.716035	0.0849296	0.862442
chr6(+):56111390-56112549	Not_bound	1.39967	1.09687	0.993433	1.26447	1.26647	-0.351695	0.0766023	-0.494588	0.00848741	-0.146554	0.355651	-0.144274	0.219511
chr6(+):56115167-56115324	Not_bound	0.385367	0.2371	0.289333	0.297967	0.437133	-0.700736	0.0147416	-0.413499	0.129826	-0.371081	0.421702	0.181842	0.38623
chr6(+):56124625-56124857	Not_bound	0.227167	0.252067	0.327	0.304	0.309367	0.150054	0.785903	0.525539	0.505707	0.42032	0.53865	0.445567	0.439585
chr6(+):56157226-56157717	Not_bound	0.973833	0.972467	0.891033	1.0127	0.993633	-0.00202608	0.989935	-0.128195	0.515882	0.0564601	0.809668	0.0290387	0.870603
chr6(+):56176809-56178559	Bound	1.06507	0.856	1.0912	1.13527	1.05863	-0.315261	0.112849	0.0349718	0.853991	0.0920875	0.604202	-0.00874075	0.951721
chr6(+):56224073-56224363	Not_bound	0.3642	0.385733	0.3961	0.2484	0.406233	0.0828729	0.820572	0.121134	0.733323	-0.552066	0.301854	0.157578	0.803985
chr6(+):56234862-56235655	Not_bound	1.6079	1.98873	1.78273	1.77857	2.0604	0.306672	0.0102684	0.148913	0.597051	0.145537	0.350762	0.357747	0.0216285
chr6(+):56252486-56253306	Not_bound	0.358433	0.246933	0.346367	0.3401	0.3906	-0.537583	0.11697	-0.0494047	0.854075	-0.0757458	0.763216	0.123987	0.577097
chr6(+):56264009-56264894	Bound	1.3462	1.3411	1.3227	1.2685	1.39133	-0.00547595	0.961407	-0.0254069	0.907231	-0.0857692	0.432845	0.0475753	0.558444
chr6(+):56270036-56270677	Bound	0.423867	0.218933	0.267067	0.284833	0.294933	-0.953119	0.00569707	-0.666411	0.0152302	-0.573493	0.0451811	-0.523222	0.23036
chr6(+):56333257-56333460	Not_bound	0.243967	0.232767	0.287433	0.231233	0.145067	-0.0677996	0.855318	0.236543	0.701894	-0.0773347	0.833163	-0.749968	0.293386
chr6(+):56347424-56347733	Not_bound	0.385133	0.3785	0.3403	0.458433	0.301233	-0.0250647	0.917921	-0.178551	0.367534	0.251354	0.34347	-0.354477	0.0726831
chr6(+):56364585-56364787	Not_bound	0.223	0.160733	0.368467	0.1918	0.353333	-0.472375	0.214812	0.72449	0.206733	-0.217441	0.71148	0.663986	0.0458178
chr6(+):56379119-56379736	Bound	0.947167	1.30507	0.962367	0.885267	0.889733	0.462433	0.120375	0.0229684	0.6994	-0.0975062	0.711826	-0.0902453	0.459916
chr6(+):56386088-56386628	Bound	1.24597	0.917167	1.29423	1.0709	1.30797	-0.44201	0.117797	0.0548323	0.875045	-0.218442	0.298237	0.0700603	0.731377
chr6(+):56407099-56408122	Bound	8.43397	9.31693	6.93307	9.15907	9.34827	0.143644	0.0526245	-0.282718	0.203814	0.118989	0.285769	0.148488	0.0637526
chr6(+):56435583-56435885	Not_bound	0.449167	0.409033	0.330267	0.609867	0.3481	-0.135032	0.771782	-0.443619	0.365015	0.441243	0.254889	-0.367749	0.449906
chr6(+):56457737-56457983	Not_bound	0.240833	0.402333	0.158933	0.274933	0.342367	0.740356	0.187749	-0.599613	0.180817	0.191047	0.647408	0.507507	0.279901
chr6(+):56460144-56460686	Not_bound	0.767933	0.6823	0.6269	0.773	0.720233	-0.170575	0.439332	-0.292746	0.319638	0.00948734	0.955575	-0.0925167	0.778628
chr6(+):56489204-56489832	Bound	0.312633	0.431267	0.304967	0.267667	0.562433	0.464109	0.175639	-0.03582	0.911705	-0.224034	0.52257	0.84721	0.05326
chr6(+):56502493-56502707	Not_bound	0.2081	0.335867	0.106033	0.1956	0.276833	0.690612	0.184908	-0.972759	0.251729	-0.0893706	0.87199	0.411741	0.504169
chr6(+):56507636-56508024	Not_bound	0.3894	0.544067	0.4633	0.329833	0.2926	0.482531	0.150165	0.250694	0.534344	-0.239516	0.701906	-0.412323	0.395136
chr6(+):56528150-56528593	Bound	1.22637	0.8939	1.18437	1.30567	1.30347	-0.456205	0.0516874	-0.0502746	0.871902	0.0903962	0.622739	0.0879633	0.523786
chr6(+):56548865-56550515	Bound	0.496733	0.3365	0.518667	0.503	0.361533	-0.561865	0.0180338	0.0623361	0.748095	0.0180868	0.896589	-0.458343	0.0321254
chr6(+):56557888-56558364	Not_bound	1.1757	0.802867	1.18273	1.30807	1.6738	-0.550288	0.0662337	0.00860485	0.95848	0.153916	0.481773	0.509607	0.0381533
chr6(+):56592049-56593968	Bound	1.053	1.45873	1.0565	1.20817	1.33713	0.470211	0.0790217	0.00478733	0.983245	0.198314	0.410183	0.344638	0.138269
chr6(+):56606887-56607724	Not_bound	0.607767	0.6118	0.520033	0.7542	0.667067	0.00954256	0.951742	-0.224913	0.338376	0.31143	0.162296	0.134313	0.381298
chr6(+):56614434-56614598	Not_bound	0.0543333	0.1471	0.0854333	0.0575	0.0810333	1.43689	0.148791	0.652962	0.252699	0.0817244	0.913989	0.576678	0.19289
chr6(+):56622459-56622761	Not_bound	0.5049	0.5204	0.507667	0.614367	0.573333	0.0436233	0.906142	0.00788386	0.986584	0.283102	0.526692	0.183376	0.63214
chr6(+):56628857-56629134	Not_bound	0.394	0.383167	0.213267	0.350933	0.322133	-0.0402236	0.773247	-0.885537	0.0354723	-0.166999	0.477243	-0.290538	0.396379
chr6(+):56650011-56650758	Bound	0.4676	0.4261	0.369967	0.4177	0.473067	-0.134083	0.427432	-0.33788	0.268633	-0.162808	0.391354	0.0167686	0.952335
chr6(+):56663022-56663331	Not_bound	0.226233	0.356933	0.3628	0.320133	0.491933	0.657843	0.171209	0.681363	0.112488	0.500861	0.192173	1.12065	0.0347904
chr6(+):56685793-56686197	Bound	0.761	0.402667	0.5823	0.385633	0.2967	-0.91831	0.0913943	-0.386134	0.25018	-0.980667	0.0620498	-1.35889	0.0387956
chr6(+):56707686-56709299	Not_bound	2.7461	2.58477	2.4287	2.40193	2.3663	-0.0873501	0.400443	-0.1772	0.418015	-0.193188	0.221903	-0.214751	0.0820314
chr6(+):56716432-56717116	Bound	0.607733	0.573167	0.674333	0.534667	0.7797	-0.0844837	0.59958	0.150023	0.444077	-0.184799	0.273887	0.359481	0.115893
chr6(+):56764646-56764796	Not_bound	0.134667	0.1199	0.1921	0.151733	0.146333	-0.167561	0.757948	0.512465	0.260943	0.172145	0.589014	0.119866	0.804739
chr6(+):56769420-56769918	Not_bound	0.978767	1.14813	0.997367	1.15523	1.20663	0.230253	0.202685	0.027159	0.841954	0.239147	0.327088	0.30195	0.0785634
chr6(+):56774072-56774616	Not_bound	0.873867	1.04773	1.12897	0.671133	0.803367	0.261786	0.36732	0.369518	0.263986	-0.380814	0.293688	-0.121355	0.675406
chr6(+):56803547-56803697	Not_bound	0.203033	0.215767	0.0881	0.163533	0.2526	0.0877554	0.859487	-1.2045	0.203666	-0.312132	0.649068	0.315138	0.615281
chr6(+):56819319-56820980	Not_bound	1.7295	1.56083	1.5865	1.4755	1.34987	-0.148039	0.043099	-0.124507	0.467822	-0.229151	0.118715	-0.357538	0.000636003
chr6(+):56848541-56848883	Not_bound	0.470267	0.2013	0.339633	0.3987	0.590067	-1.22413	0.154714	-0.469501	0.425107	-0.238175	0.634398	0.327399	0.57403
chr6(+):56860245-56860474	Not_bound	0.120167	0.129867	0.170833	0.152667	0.0958	0.111994	0.734195	0.507553	0.587001	0.345348	0.502926	-0.326939	0.604893
chr6(+):56885954-56886249	Not_bound	0.2949	0.520633	0.350933	0.322733	0.480967	0.820042	0.180902	0.250971	0.622349	0.130117	0.71732	0.705711	0.285706
chr6(+):56904854-56905117	Not_bound	0.333367	0.256767	0.287533	0.271567	0.231733	-0.376652	0.407261	-0.213381	0.613341	-0.295803	0.552597	-0.524644	0.329915
chr6(+):56911120-56911833	Not_bound	4.7727	4.07397	3.82683	4.1671	4.32393	-0.228371	0.0721263	-0.318655	0.206763	-0.195762	0.119481	-0.142461	0.421698
chr6(+):56954335-56955340	Not_bound	8.3674	8.3362	7.7153	8.62883	9.3658	-0.00538951	0.925514	-0.117057	0.541964	0.0443861	0.539545	0.162623	0.0622108
chr6(+):56992540-56992977	Bound	2.57007	2.48223	1.98547	2.39833	2.58557	-0.050167	0.352995	-0.372328	0.0265875	-0.0997736	0.088567	0.00867472	0.895127
chr6(+):57036895-57037964	Not_bound	2.68353	2.402	2.39253	2.57217	2.61543	-0.159898	0.00934045	-0.165595	0.375746	-0.0611497	0.0828278	-0.0370838	0.331091
chr6(+):57063684-57064356	Bound	1.18993	0.734433	0.934133	1.0543	0.81	-0.696177	0.00320217	-0.34918	0.31382	-0.174595	0.351189	-0.554887	0.0133502
chr6(+):57080768-57080991	Not_bound	0.0608	0.255933	0.102733	0.156267	0.0495	2.07362	0.160896	0.756761	0.247119	1.36187	0.174574	-0.296643	0.808666
chr6(+):57086046-57087475	Not_bound	2.78717	2.6847	2.37803	2.82873	2.71977	-0.0540384	0.678215	-0.22903	0.326243	0.0213569	0.879841	-0.0353164	0.808275
chr6(+):57113321-57113702	Not_bound	0.523033	0.416533	0.542467	0.404167	0.398733	-0.328471	0.427577	0.0526316	0.86854	-0.371953	0.257163	-0.391479	0.536717
chr6(+):57132890-57133136	Not_bound	0.378033	0.2837	0.220833	0.322733	0.35	-0.414147	0.449952	-0.775555	0.302048	-0.228171	0.660786	-0.111159	0.851868
chr6(+):57138949-57140409	Bound	0.278967	0.172167	0.1915	0.218433	0.225767	-0.696287	0.00364583	-0.542748	0.0206821	-0.3529	0.108896	-0.30526	0.607234
chr6(+):57152834-57153542	Not_bound	2.36273	2.12513	1.93837	2.55693	2.76197	-0.152903	0.0340451	-0.285615	0.173782	0.113958	0.133693	0.225239	0.0910729
chr6(+):57167312-57167660	Bound	1.75993	0.9798	1.8244	2.00963	1.87267	-0.844962	0.077539	0.0519013	0.836673	0.191412	0.470661	0.0895733	0.71935
chr6(+):57181327-57182748	Not_bound	3.69127	3.73827	3.15543	3.84803	3.86363	0.0182535	0.662706	-0.226278	0.342471	0.0600053	0.604839	0.0658422	0.376831
chr6(+):57234355-57234853	Not_bound	0.274933	0.571533	0.342967	0.356333	0.3578	1.05576	0.00826403	0.318987	0.180584	0.374146	0.308084	0.380072	0.369338
chr6(+):57236626-57237217	Bound	0.964433	0.506	0.799033	0.676433	0.737	-0.930544	0.0115309	-0.271426	0.408547	-0.511734	0.211584	-0.388017	0.212944
chr6(+):57243651-57243831	Not_bound	0.247433	0.145633	0.2024	0.1291	0.0789	-0.764699	0.0792991	-0.289831	0.645386	-0.938551	0.142914	-1.64894	0.0187819
chr6(+):57273067-57273530	Not_bound	0.329067	0.192733	0.355467	0.3279	0.231933	-0.771774	0.140024	0.111334	0.784257	-0.00512399	0.986559	-0.50467	0.205993
chr6(+):57284191-57284459	Not_bound	0.264533	0.218633	0.282667	0.215	0.245133	-0.274936	0.429495	0.0956522	0.880818	-0.299113	0.193628	-0.109883	0.720946
chr6(+):57310566-57310899	Not_bound	0.489667	0.533433	0.515667	0.618233	0.559433	0.123508	0.502326	0.0746388	0.767686	0.336351	0.361182	0.192166	0.313032
chr6(+):57364960-57365802	Bound	0.496333	0.3423	0.495667	0.501067	0.4348	-0.536048	0.0745111	-0.00193911	0.99183	0.0136932	0.967354	-0.190957	0.569149
chr6(+):57382651-57382837	Bound	0.219267	0.2104	0.177367	0.3108	0.1348	-0.0595518	0.744474	-0.305952	0.599177	0.5033	0.00110633	-0.701866	0.0630699
chr6(+):57396682-57397012	Not_bound	0.7557	0.729567	0.5695	0.977633	1.03623	-0.0507738	0.872995	-0.408118	0.124256	0.37148	0.153961	0.455463	0.153778
chr6(+):57412266-57412783	Not_bound	0.5989	0.720267	0.603267	0.570733	0.710733	0.266216	0.320889	0.0104807	0.943764	-0.0694983	0.85781	0.246993	0.417146
chr6(+):57422614-57423015	Not_bound	0.5047	0.571233	0.355933	0.433433	0.587367	0.178654	0.495599	-0.503819	0.0640503	-0.219616	0.373323	0.218835	0.390185
chr6(+):57428708-57429267	Not_bound	0.3008	0.248967	0.2321	0.295133	0.246233	-0.272852	0.295763	-0.374058	0.274046	-0.0274377	0.915536	-0.288778	0.474327
chr6(+):57440262-57440812	Not_bound	1.97543	1.5198	2.0032	1.86913	1.4944	-0.378288	0.0253989	0.0201373	0.90957	-0.0797997	0.500543	-0.402603	0.0275668
chr6(+):57445599-57445845	Not_bound	0.320933	0.390033	0.2932	0.393033	0.326667	0.281324	0.452116	-0.130389	0.731712	0.292378	0.403531	0.0255456	0.950956
chr6(+):57485469-57486187	Not_bound	0.5232	0.4454	0.4831	0.396667	0.4981	-0.232261	0.333921	-0.115041	0.692962	-0.399435	0.174383	-0.0709271	0.818759
chr6(+):57499941-57501445	Bound	0.344167	0.5525	0.3322	0.396867	0.316267	0.682867	0.0406684	-0.0510553	0.859796	0.205547	0.451012	-0.121966	0.674634
chr6(+):57522222-57522373	Not_bound	0.136233	0.156967	0.182567	0.154033	0.0797333	0.204378	0.717889	0.422344	0.426485	0.177163	0.758424	-0.772825	0.367724
chr6(+):57531838-57532262	Bound	1.1755	1.07057	1.23827	1.0701	1.05387	-0.1349	0.394708	0.0750475	0.732413	-0.135529	0.517976	-0.157582	0.143572
chr6(+):57539410-57540722	Not_bound	0.628133	0.667233	0.6219	0.631133	0.659233	0.0871205	0.594928	-0.0143882	0.932093	0.00687399	0.972631	0.0697184	0.517836
chr6(+):57546875-57547039	Not_bound	0.0433667	0.0538667	0.0615667	0.166967	0.158467	0.312806	0.645787	0.505563	0.570428	1.9449	0.179665	1.86952	0.144781
chr6(+):57555826-57556072	Not_bound	0.1339	0.219233	0.189467	0.155633	0.2456	0.711311	0.317388	0.500788	0.54631	0.216995	0.826609	0.875155	0.174755
chr6(+):57562417-57562604	Not_bound	0.1376	0.1377	0.272467	0.173867	0.167733	0.00104809	0.998781	0.985599	0.120932	0.337501	0.612529	0.285689	0.617343
chr6(+):57602965-57603394	Bound	1.9408	1.46933	1.53367	1.65627	1.52957	-0.40149	0.188824	-0.339666	0.247232	-0.228716	0.364625	-0.343528	0.22933
chr6(+):57606984-57607264	Not_bound	0.283133	0.446467	0.519067	0.565933	0.569367	0.657071	0.0568811	0.874438	0.0231527	0.999151	0.0122341	1.00788	0.0198012
chr6(+):57666084-57666322	Not_bound	0.239033	0.195533	0.4052	0.324433	0.3066	-0.289797	0.300697	0.761422	0.119641	0.44071	0.215788	0.359146	0.33578
chr6(+):57814167-57814499	Not_bound	0.5188	0.340067	0.491833	0.544033	0.4309	-0.609361	0.118873	-0.077009	0.788808	0.0685166	0.769778	-0.267825	0.454895
chr6(+):57835372-57835635	Not_bound	0.406167	0.307933	0.365167	0.492867	0.288	-0.399454	0.543432	-0.153517	0.697774	0.279126	0.445161	-0.496003	0.309747
chr6(+):57838608-57838840	Not_bound	0.3809	0.163633	0.208	0.232033	0.268633	-1.21895	0.0143837	-0.872829	0.0238664	-0.71508	0.221131	-0.503774	0.201377
chr6(+):57880383-57880865	Not_bound	0.318267	0.38	0.388133	0.3278	0.349767	0.255763	0.461458	0.286316	0.425847	0.0425798	0.789708	0.136157	0.582552
chr6(+):57887555-57887725	Not_bound	0.0280333	0.133667	0.2078	0.0837	0.0576333	2.25342	0.104032	2.88998	0.129236	1.57808	0.0604271	1.03976	0.276867
chr6(+):57915196-57916024	Not_bound	0.666667	0.541267	0.656333	0.568067	0.541067	-0.300626	0.332431	-0.0225369	0.959176	-0.230905	0.190941	-0.301159	0.388299
chr6(+):57954059-57954861	Bound	3.7231	3.1207	3.3441	3.8439	4.0635	-0.254635	0.101835	-0.154886	0.255391	0.0460664	0.299136	0.126219	0.192844
chr6(+):58039133-58039609	Not_bound	0.183933	0.772233	0.175233	0.203933	0.2176	2.06985	0.00490693	-0.0699057	0.912043	0.148915	0.799325	0.242496	0.677872
chr6(+):58055833-58056292	Bound	0.454667	0.257567	0.377533	0.3848	0.4257	-0.819863	0.158619	-0.268205	0.590019	-0.2407	0.613601	-0.0949721	0.800522
chr6(+):58146492-58147222	Not_bound	0.6099	0.606067	0.694633	0.5245	0.527667	-0.00909622	0.959262	0.187679	0.425186	-0.21763	0.353378	-0.208946	0.204209
chr6(+):58230610-58230969	Bound	0.775267	0.358167	0.8462	0.7517	0.8955	-1.11406	0.011908	0.126306	0.662352	-0.0445356	0.879391	0.208001	0.429072
chr6(+):58251984-58253622	Not_bound	0.428467	0.578533	0.422033	0.437567	0.478567	0.433217	0.0596289	-0.021826	0.925893	0.0303199	0.846392	0.159537	0.47877
chr6(+):58287387-58288206	Bound	5.1623	6.20123	5.166	5.96457	5.92747	0.264541	0.0258636	0.00103366	0.995581	0.208403	0.0705539	0.199402	0.0497471
chr6(+):58329731-58330027	Not_bound	0.3307	0.4856	0.375867	0.4857	0.6389	0.554245	0.201209	0.184698	0.502244	0.554542	0.11117	0.950067	0.0435833
chr6(+):58419154-58419387	Not_bound	0.277733	0.1594	0.2553	0.286433	0.2881	-0.801049	0.221355	-0.121507	0.782845	0.0444991	0.928766	0.0528693	0.917292
chr6(+):58421010-58421284	Not_bound	0.358867	0.2318	0.3289	0.407467	0.370667	-0.630567	0.181476	-0.125799	0.621832	0.183234	0.699497	0.0466745	0.886507
chr6(+):58440319-58440563	Not_bound	0.2846	0.335	0.410433	0.4332	0.3664	0.235225	0.264721	0.528212	0.386109	0.606098	0.132697	0.364484	0.203865
chr6(+):58443092-58443479	Not_bound	0.6494	0.3064	0.472167	0.629367	0.504433	-1.08369	0.0393592	-0.459811	0.202344	-0.0452066	0.843415	-0.364444	0.244132
chr6(+):58519507-58520197	Not_bound	0.373867	0.398967	0.403567	0.5275	0.429667	0.0937444	0.711484	0.110283	0.711877	0.496647	0.376201	0.200694	0.554932
chr6(+):61994209-61994452	Not_bound	0.230167	0.273433	0.2452	0.217967	0.371167	0.24851	0.687817	0.0912801	0.868928	-0.0785714	0.91671	0.689388	0.255534
chr6(+):62289232-62289535	Bound	0.5245	0.317767	0.395733	0.445633	0.641267	-0.722975	0.206969	-0.406414	0.402705	-0.235086	0.57693	0.289982	0.554905
chr6(+):62362589-62363339	Not_bound	0.192	0.812133	0.291	0.169033	0.2268	2.08061	0.00111305	0.599913	0.180172	-0.183799	0.725214	0.240314	0.5538
chr6(+):62366261-62366462	Not_bound	0.2691	0.185367	0.223267	0.284667	0.33	-0.537761	0.334865	-0.269375	0.580111	0.0811312	0.839151	0.294324	0.519145
chr6(+):62392291-62392581	Not_bound	0.183167	0.482167	0.388067	0.262133	0.4582	1.39637	0.00473361	1.08315	0.0349526	0.517144	0.165687	1.32282	0.000570758
chr6(+):62518942-62519282	Not_bound	0.659667	0.592367	0.6367	0.642133	0.7404	-0.155247	0.691165	-0.0511234	0.907203	-0.0388643	0.907311	0.166568	0.623688
chr6(+):62596606-62596871	Not_bound	0.194333	0.257167	0.253933	0.1921	0.223067	0.40417	0.489221	0.385916	0.486704	-0.0166759	0.97996	0.198942	0.749869
chr6(+):62668735-62668885	Not_bound	0.1459	0.056	0.128733	0.0494	0.0632667	-1.38148	0.206861	-0.180594	0.82942	-1.5624	0.182726	-1.20546	0.279111
chr6(+):62694406-62695078	Bound	1.15367	1.46363	1.0335	1.12867	1.06343	0.343328	0.142515	-0.158688	0.3329	-0.031607	0.819395	-0.117497	0.430492
chr6(+):62698000-62698255	Not_bound	0.300767	0.337033	0.277733	0.1729	0.081	0.164247	0.741178	-0.114944	0.785344	-0.798707	0.21704	-1.89265	0.0795625
chr6(+):62701818-62702062	Not_bound	0.245267	0.550233	0.287533	0.1472	0.226067	1.16569	0.00269666	0.229378	0.492591	-0.736574	0.0837369	-0.117603	0.647403
chr6(+):62745842-62746407	Bound	2.0331	0.797133	1.64393	1.81853	1.81233	-1.35079	0.00339488	-0.306529	0.135672	-0.160906	0.0974056	-0.165833	0.346819
chr6(+):62760616-62761090	Bound	0.740933	1.0659	0.830433	1.04427	0.637933	0.524656	0.10566	0.164521	0.582748	0.495075	0.202125	-0.215938	0.500785
chr6(+):62859894-62860484	Not_bound	0.3404	0.418133	0.412	0.346533	0.385033	0.296732	0.440956	0.275413	0.332292	0.0257631	0.933961	0.177752	0.686954
chr6(+):62868013-62868351	Not_bound	0.272033	0.600033	0.371333	0.238567	0.257	1.14126	0.016244	0.448931	0.433399	-0.189391	0.710774	-0.0820151	0.929981
chr6(+):62880045-62880237	Not_bound	0.229	0.1977	0.2537	0.184433	0.1319	-0.212035	0.214676	0.147776	0.622402	-0.312248	0.532235	-0.795903	0.018033
chr6(+):62938605-62939384	Not_bound	0.295967	0.0622	0.141333	0.170767	0.118567	-2.25045	0.00118186	-1.06633	0.0442662	-0.793408	0.0136812	-1.31974	0.00355521
chr6(+):62964459-62964632	Not_bound	0.263767	0.136233	0.243467	0.150467	0.214767	-0.953183	0.0169291	-0.115538	0.62814	-0.809818	0.169289	-0.296492	0.504587
chr6(+):62979431-62979956	Bound	2.23273	1.67667	1.9091	2.3187	2.2636	-0.413215	0.001498	-0.225918	0.40846	0.0545052	0.419103	0.0198081	0.802432
chr6(+):62995404-62996817	Not_bound	9.41627	10.0549	8.04257	9.9144	9.719	0.0946669	0.113431	-0.227499	0.3036	0.0743703	0.534362	0.0456527	0.443282
chr6(+):63100310-63100662	Not_bound	0.227767	0.783467	0.3398	0.272467	0.525233	1.78232	0.0034824	0.577129	0.254337	0.258523	0.621006	1.2054	0.146485
chr6(+):63139775-63140110	Not_bound	0.506867	0.238033	0.477067	0.356533	0.3686	-1.09044	0.209909	-0.0874154	0.868419	-0.507569	0.431935	-0.45955	0.529669
chr6(+):63156578-63157948	Bound	0.346633	0.394833	0.338933	0.479667	0.419067	0.187833	0.267194	-0.0324089	0.873657	0.468622	0.0617066	0.273769	0.0109076
chr6(+):63233401-63234531	Not_bound	1.31217	1.3751	1.09453	0.883233	1.1016	0.0675856	0.323013	-0.261635	0.0402184	-0.571084	0.0038488	-0.252351	0.0650159
chr6(+):63252329-63253053	Not_bound	1.01687	0.711367	0.749867	0.6612	0.4546	-0.515465	0.0489616	-0.439425	0.0262836	-0.620972	0.127313	-1.16146	0.00494338
chr6(+):63285918-63286200	Not_bound	0.125567	0.440367	0.276967	0.208367	0.235633	1.81025	0.00287105	1.14126	0.115298	0.730671	0.416627	0.90809	0.174008
chr6(+):63324503-63324653	Not_bound	0.068	0.178767	0.144733	0.0903333	0.176167	1.39447	0.172852	1.08979	0.402224	0.409724	0.690199	1.37333	0.0739594
chr6(+):63333824-63334112	Not_bound	0.3594	0.199767	0.416367	0.417433	0.3826	-0.847275	0.218293	0.212264	0.692845	0.215955	0.751008	0.0902465	0.849875
chr6(+):63373191-63373842	Bound	0.7286	0.383867	0.440467	0.536767	0.351567	-0.924522	0.000593796	-0.726094	0.0574998	-0.440832	0.00216325	-1.05133	0.0251432
chr6(+):63506178-63506740	Bound	0.8312	0.4604	0.879467	0.696933	0.530733	-0.852308	0.0517477	0.0814332	0.83235	-0.254175	0.476296	-0.647208	0.0736768
chr6(+):63513010-63513330	Not_bound	0.427467	0.419433	0.438933	0.340367	0.335267	-0.0273704	0.953365	0.0381899	0.906571	-0.328722	0.405024	-0.350503	0.466868
chr6(+):63514668-63515769	Not_bound	0.319933	0.2149	0.228433	0.2666	0.199933	-0.574106	0.111501	-0.485998	0.144957	-0.263095	0.406281	-0.678252	0.0861574
chr6(+):63529264-63529906	Bound	0.570333	0.7196	0.555033	0.498	0.531667	0.33539	0.0509507	-0.0392309	0.751156	-0.19566	0.592824	-0.101283	0.402654
chr6(+):63559440-63559590	Not_bound	0.106033	0.215433	0.145267	0.119867	0.0275667	1.02272	0.0831917	0.454186	0.510607	0.176913	0.794025	-1.94352	0.154196
chr6(+):63681374-63681524	Not_bound	0.167933	0.157067	0.198	0.2152	0.184633	-0.0965116	0.826179	0.237612	0.700556	0.357789	0.352724	0.136774	0.833861
chr6(+):63706885-63707158	Bound	0.362967	0.134633	0.2924	0.268367	0.2632	-1.4308	0.00137654	-0.311894	0.0555929	-0.435632	0.0243169	-0.463678	0.135808
chr6(+):63763231-63763467	Not_bound	0.3231	0.1486	0.1949	0.208	0.301333	-1.12055	0.126977	-0.729247	0.246902	-0.635397	0.247401	-0.10062	0.810535
chr6(+):63776020-63776423	Not_bound	0.704533	0.550767	0.5492	0.571733	0.463267	-0.355227	0.178752	-0.359336	0.323071	-0.301326	0.236961	-0.604825	0.193699
chr6(+):63788337-63788670	Not_bound	0.5578	0.665333	0.5253	0.499233	0.463967	0.254329	0.170774	-0.0866063	0.495029	-0.160034	0.214335	-0.265727	0.545351
chr6(+):63798399-63799390	Bound	0.605267	0.567467	0.5731	0.530933	0.505533	-0.0930353	0.466894	-0.078784	0.743232	-0.18904	0.391887	-0.259765	0.345753
chr6(+):63831167-63831382	Not_bound	0.2977	0.328367	0.223333	0.2694	0.19	0.141448	0.697195	-0.414661	0.317548	-0.144109	0.67899	-0.64786	0.251836
chr6(+):63850753-63850947	Not_bound	0.228833	0.0486	0.179233	0.178867	0.243433	-2.23527	0.150444	-0.352458	0.604799	-0.355413	0.617677	0.0892295	0.899738
chr6(+):63863748-63863898	Not_bound	0.0742333	0.211167	0.0889	0.0658667	0.0116333	1.50824	0.00520765	0.260116	0.793155	-0.172519	0.815331	-2.6738	0.0402969
chr6(+):63885584-63886417	Bound	0.971067	1.38013	0.7162	1.13267	0.990333	0.507165	0.0693428	-0.439208	0.172733	0.222081	0.435468	0.0283439	0.848017
chr6(+):63955871-63956159	Not_bound	0.340667	0.424967	0.400833	0.682667	0.448933	0.318989	0.432578	0.234642	0.459441	1.00282	0.0832234	0.39814	0.397347
chr6(+):63970049-63970672	Not_bound	1.09003	1.12963	1.03843	0.821333	0.620333	0.0514823	0.761479	-0.0699637	0.840539	-0.408332	0.23323	-0.813257	0.0256391
chr6(+):63982438-63982588	Not_bound	0.2787	0.329833	0.2932	0.276333	0.394467	0.243024	0.506665	0.0731721	0.862321	-0.0123034	0.982359	0.50119	0.47689
chr6(+):64017586-64018100	Not_bound	0.6817	0.639433	0.776167	0.727467	0.5203	-0.092343	0.638563	0.187229	0.214742	0.0937442	0.62763	-0.389793	0.0958424
chr6(+):64062991-64063262	Not_bound	0.357367	0.488133	0.3749	0.571133	0.486333	0.44987	0.256524	0.0691008	0.797941	0.676423	0.106155	0.44454	0.0795596
chr6(+):64113651-64113928	Not_bound	0.272633	0.3862	0.284433	0.2848	0.336033	0.502386	0.331962	0.0611286	0.874508	0.0629872	0.868683	0.301642	0.469402
chr6(+):64144908-64145205	Not_bound	0.370567	0.354467	0.2794	0.316633	0.241267	-0.0640831	0.82082	-0.407401	0.118061	-0.22692	0.289552	-0.619105	0.166875
chr6(+):64162101-64162381	Not_bound	0.282167	0.226733	0.325333	0.434233	0.465567	-0.315551	0.482582	0.205371	0.557124	0.621923	0.323398	0.72244	0.0749064
chr6(+):64168148-64168873	Bound	0.5523	0.577833	0.508333	0.683733	0.617233	0.0652013	0.808217	-0.119677	0.702291	0.307982	0.33854	0.160364	0.656578
chr6(+):64196985-64197599	Not_bound	1.1762	1.07063	1.13663	1.1201	0.948	-0.135669	0.427855	-0.0493665	0.870503	-0.0705059	0.651812	-0.311174	0.215601
chr6(+):64202105-64202787	Bound	2.57667	2.20037	2.23517	2.4424	2.06917	-0.227762	0.0353131	-0.205124	0.354355	-0.0772064	0.474217	-0.316456	0.0139721
chr6(+):64206183-64206440	Not_bound	0.2968	0.828733	0.200167	0.1688	0.208133	1.48142	0.000696756	-0.568289	0.140788	-0.814176	0.0968727	-0.511983	0.273656
chr6(+):64219592-64220308	Not_bound	0.343567	0.339533	0.3197	0.4309	0.380433	-0.0170369	0.902133	-0.103871	0.667719	0.326763	0.264707	0.147054	0.618532
chr6(+):64237624-64237876	Not_bound	0.234833	0.2495	0.245067	0.252233	0.344833	0.0874026	0.815293	0.0615371	0.879937	0.103122	0.842658	0.554262	0.364148
chr6(+):64270612-64271455	Bound	2.49937	2.70867	2.2599	2.5753	2.31477	0.11602	0.224126	-0.145304	0.469034	0.0431779	0.586117	-0.110696	0.320856
chr6(+):64275428-64275703	Bound	0.883033	1.23847	0.974367	0.9954	0.993467	0.488015	0.11082	0.141997	0.700264	0.172808	0.658501	0.170004	0.524729
chr6(+):64281749-64284023	Not_bound	5.3584	5.9895	4.778	5.58693	5.8632	0.160633	0.0987065	-0.165395	0.478788	0.0602543	0.474681	0.129886	0.0402536
chr6(+):64299816-64300108	Not_bound	0.297333	0.202133	0.257067	0.310667	0.314767	-0.556774	0.140833	-0.209939	0.434198	0.0632862	0.919473	0.0822016	0.742485
chr6(+):64307877-64308970	Not_bound	1.01307	1.0113	0.925467	1.10933	0.987433	-0.00251808	0.988558	-0.130476	0.496028	0.130964	0.541027	-0.0369739	0.860378
chr6(+):64345275-64346931	Bound	2.50103	2.52353	2.33343	2.3874	2.6623	0.0129209	0.826825	-0.10007	0.63465	-0.067084	0.702808	0.0901489	0.180614
chr6(+):64359657-64360050	Not_bound	0.0716333	0.315467	0.101867	0.0515333	0.0783667	2.13878	0.054321	0.507979	0.335154	-0.475125	0.486923	0.129609	0.928512
chr6(+):64381072-64381222	Not_bound	0.265267	0.117767	0.195167	0.2086	0.200367	-1.17151	0.0565523	-0.442737	0.357709	-0.346704	0.350866	-0.404801	0.471895
chr6(+):64442573-64442858	Not_bound	0.233233	0.0971333	0.274967	0.267433	0.250033	-1.26374	0.201339	0.237483	0.697451	0.197405	0.721696	0.100346	0.878046
chr6(+):64515681-64516805	Bound	2.1056	2.65447	2.05903	2.01417	1.89387	0.334191	0.146323	-0.0322642	0.865878	-0.0640483	0.583187	-0.152897	0.282616
chr6(+):64527049-64527566	Not_bound	0.445367	0.411367	0.3048	0.540433	0.475633	-0.114569	0.36713	-0.547131	0.0140404	0.279123	0.0911767	0.0948562	0.771998
chr6(+):64592242-64592447	Not_bound	0.179967	0.299367	0.2732	0.238667	0.393233	0.734184	0.127555	0.602228	0.206644	0.407267	0.429319	1.12766	0.131545
chr6(+):64646332-64646627	Not_bound	0.245133	0.331067	0.173467	0.187433	0.2661	0.433555	0.494582	-0.498908	0.207823	-0.387189	0.210206	0.118402	0.816943
chr6(+):64656005-64656155	Not_bound	0.223533	0.126967	0.128	0.113367	0.133933	-0.81604	0.0778592	-0.804346	0.109765	-0.979493	0.0468775	-0.738975	0.218242
chr6(+):64722160-64722627	Not_bound	0.9606	1.03243	0.925567	1.01797	1.0081	0.104041	0.630191	-0.0535989	0.864436	0.0836826	0.697508	0.069631	0.743827
chr6(+):64725578-64726133	Not_bound	0.638	0.623633	0.414433	0.7852	0.650033	-0.0328584	0.864423	-0.622416	0.0571723	0.299504	0.145832	0.0269573	0.923999
chr6(+):64777567-64777883	Not_bound	0.2723	0.0470667	0.363767	0.2296	0.135833	-2.53242	0.0202408	0.417816	0.0446195	-0.246074	0.306465	-1.00336	0.141129
chr6(+):64794016-64794586	Bound	1.90823	0.742033	2.2339	1.1664	0.988867	-1.36268	0.000741214	0.227327	0.244139	-0.710175	0.00101497	-0.94839	0.000424227
chr6(+):64832909-64833170	Not_bound	0.0148667	0.370833	0.0363333	0.0134667	0.00223333	4.64062	0.0379352	1.28921	0.455651	-0.142688	0.937448	-2.73481	0.48585
chr6(+):64966538-64966832	Not_bound	0.2997	0.198967	0.325567	0.158833	0.142367	-0.590992	0.0759725	0.119434	0.813998	-0.916005	0.025046	-1.07391	0.148858
chr6(+):64978020-64978170	Not_bound	0.121133	0.213133	0.212633	0.0684667	0.153367	0.81516	0.0927643	0.811772	0.309228	-0.823122	0.351775	0.340389	0.517295
chr6(+):65040653-65041179	Not_bound	1.06757	1.03517	0.9166	0.987767	1.01567	-0.0444631	0.877448	-0.219962	0.540084	-0.112084	0.70759	-0.0718992	0.820312
chr6(+):65087782-65087993	Not_bound	0.1003	0.432567	0.0863	0.0508333	0.0614667	2.1086	0.0271488	-0.216889	0.867593	-0.980475	0.573302	-0.706445	0.665596
chr6(+):65099248-65100310	Bound	1.13367	1.0678	1.0445	1.16237	1.23567	-0.0863551	0.55094	-0.118184	0.628952	0.0360687	0.704455	0.124293	0.415755
chr6(+):65141753-65142149	Bound	0.3926	0.323133	0.354233	0.281833	0.267767	-0.280931	0.322061	-0.14836	0.690054	-0.478218	0.149123	-0.552084	0.223113
chr6(+):65170765-65171076	Not_bound	0.5017	0.536967	0.470433	0.710267	0.799133	0.0980076	0.611828	-0.0928346	0.754539	0.501536	0.20145	0.671611	0.0863296
chr6(+):65179290-65179810	Not_bound	1.05063	0.969467	0.977667	1.28793	1.16733	-0.115996	0.662433	-0.103845	0.725161	0.293799	0.317284	0.151957	0.542597
chr6(+):65198345-65198495	Bound	0.0652667	0.203567	0.1099	0.1121	0.105767	1.64108	0.0404589	0.751773	0.365765	0.780368	0.373818	0.696467	0.574187
chr6(+):65214326-65215037	Bound	2.7697	2.9207	2.51877	2.9944	2.96433	0.0765845	0.601336	-0.137012	0.475771	0.112537	0.461585	0.097978	0.420033
chr6(+):65442791-65443090	Not_bound	0.257933	0.3697	0.351233	0.331133	0.382267	0.519357	0.421515	0.445432	0.47705	0.360414	0.466336	0.567581	0.283963
chr6(+):65484218-65485295	Bound	0.809667	0.739267	0.656867	0.590667	0.553767	-0.131233	0.260184	-0.301728	0.18829	-0.454984	0.0890739	-0.54805	0.0424135
chr6(+):65495381-65496449	Bound	1.22293	1.13847	1.05797	1.12657	1.14297	-0.103254	0.595803	-0.209052	0.471859	-0.118413	0.528036	-0.0975624	0.610059
chr6(+):65523098-65523481	Bound	0.798533	0.4578	0.772767	0.9946	0.585833	-0.802635	0.0808345	-0.0473198	0.930702	0.316764	0.21653	-0.446862	0.183902
chr6(+):65527454-65527747	Not_bound	0.358533	0.437333	0.4352	0.346867	0.2918	0.286626	0.511548	0.279571	0.427959	-0.047726	0.890631	-0.297127	0.505898
chr6(+):65532070-65532251	Not_bound	0.212033	0.130533	0.204633	0.3971	0.119333	-0.699873	0.0967783	-0.0512499	0.828087	0.905211	0.0963826	-0.829294	0.0695418
chr6(+):65600497-65601424	Bound	0.168233	0.142067	0.2363	0.189533	0.162633	-0.243895	0.220119	0.490156	0.324126	0.171988	0.567059	-0.0488406	0.792256
chr6(+):65602474-65602902	Bound	0.454433	0.509833	0.214633	0.3484	0.322067	0.165957	0.584948	-1.08219	0.00255087	-0.383324	0.175366	-0.496709	0.161057
chr6(+):65709230-65709489	Not_bound	0.274	0.301833	0.327633	0.395133	0.457867	0.139576	0.830832	0.257906	0.279811	0.528164	0.205432	0.740752	0.0236403
chr6(+):65737510-65737805	Not_bound	0.2388	0.307067	0.316633	0.255167	0.1644	0.362749	0.487172	0.40701	0.510548	0.095637	0.856098	-0.538593	0.46236
chr6(+):65969045-65969316	Not_bound	0.3173	0.330467	0.248167	0.1805	0.345567	0.0586572	0.886949	-0.354538	0.405326	-0.813849	0.141949	0.123117	0.749119
chr6(+):65987655-65987920	Bound	0.404733	0.2986	0.4025	0.365233	0.384833	-0.438758	0.339194	-0.00798289	0.986766	-0.148153	0.71045	-0.0727379	0.890403
chr6(+):65989976-65990288	Not_bound	0.601767	0.8603	0.502567	0.666233	0.5528	0.515636	0.254141	-0.259889	0.608588	0.146823	0.807826	-0.122447	0.805619
chr6(+):66054640-66055096	Bound	0.371133	0.981167	0.394933	0.423967	0.319467	1.40256	0.0244545	0.0896716	0.855547	0.192013	0.600304	-0.216272	0.451872
chr6(+):66171149-66171455	Not_bound	0.2483	0.2541	0.257867	0.2851	0.4026	0.0333121	0.954288	0.054541	0.928152	0.199384	0.696287	0.697263	0.286997
chr6(+):66206406-66206682	Not_bound	0.320367	0.3717	0.3308	0.303733	0.228933	0.214415	0.612698	0.0462352	0.70198	-0.0769188	0.696471	-0.484797	0.0835414
chr6(+):66259271-66260113	Not_bound	0.4085	0.4064	0.345933	0.2594	0.2701	-0.00743568	0.977312	-0.239842	0.450605	-0.655158	0.14358	-0.596842	0.184165
chr6(+):66267007-66267278	Not_bound	0.2468	0.2591	0.323867	0.260267	0.2425	0.0701666	0.892039	0.392058	0.274643	0.0766482	0.703051	-0.0253576	0.900809
chr6(+):66272029-66272200	Bound	0.217367	0.2741	0.124467	0.1068	0.0826	0.334572	0.748051	-0.804371	0.59714	-1.02522	0.541717	-1.39592	0.461452
chr6(+):66312762-66312912	Not_bound	0.0417333	0.156867	0.0769	0.0780333	0.0577	1.91027	0.136945	0.881783	0.296715	0.90289	0.296199	0.467371	0.61269
chr6(+):66347972-66349078	Not_bound	2.4443	2.13173	2.18213	2.60343	2.16617	-0.197394	0.123662	-0.163682	0.364999	0.0909941	0.4196	-0.174277	0.150716
chr6(+):66378270-66378493	Bound	0.1107	0.264433	0.114067	0.0360667	0.0747667	1.25625	0.110936	0.043222	0.950276	-1.61792	0.245518	-0.566188	0.51633
chr6(+):66381810-66382247	Not_bound	0.4225	0.4758	0.361367	0.262467	0.3024	0.171404	0.570896	-0.225488	0.655483	-0.686817	0.18011	-0.482493	0.386995
chr6(+):66470253-66470498	Not_bound	0.364733	0.274567	0.157533	0.231433	0.307767	-0.409686	0.192868	-1.21118	0.0993523	-0.656245	0.0684849	-0.245005	0.31025
chr6(+):66476592-66477703	Not_bound	0.4514	0.4733	0.4872	0.365533	0.2868	0.0683485	0.565089	0.110108	0.750587	-0.304403	0.164383	-0.654361	0.0171546
chr6(+):66545604-66545951	Bound	1.06723	0.2582	0.907167	0.846367	0.798067	-2.04731	0.0219233	-0.234436	0.456089	-0.334521	0.279395	-0.419294	0.258158
chr6(+):66836190-66836858	Not_bound	0.784467	0.4859	0.625967	0.8241	0.619567	-0.691053	0.0513765	-0.325626	0.217602	0.0711073	0.736592	-0.340453	0.146257
chr6(+):66935948-66936393	Not_bound	0.804367	1.16163	0.785667	0.749833	0.895667	0.53023	0.109124	-0.0339359	0.922276	-0.101283	0.761548	0.155109	0.571529
chr6(+):66940059-66940340	Not_bound	0.238667	0.617667	0.266767	0.214133	0.128733	1.37183	0.00250118	0.160581	0.626805	-0.156488	0.606756	-0.890611	0.0956788
chr6(+):66987344-66987646	Not_bound	0.352067	0.261267	0.350667	0.445167	0.442133	-0.430326	0.374268	-0.00574834	0.990901	0.338497	0.383862	0.328633	0.48515
chr6(+):67011402-67012346	Bound	1.0577	1.20547	1.20953	0.891233	0.7107	0.188661	0.441206	0.19352	0.582859	-0.247055	0.0888925	-0.573618	0.0150944
chr6(+):67106390-67107047	Not_bound	2.39773	2.62713	2.09627	1.6721	1.88833	0.131818	0.129394	-0.193849	0.377171	-0.52001	0.00618833	-0.344558	0.0255686
chr6(+):67206603-67206918	Not_bound	0.5741	0.6629	0.552633	0.473933	0.709633	0.207489	0.524978	-0.0549795	0.865776	-0.276618	0.456708	0.305772	0.33156
chr6(+):67216720-67217120	Bound	0.3702	0.1094	0.4226	0.294967	0.650867	-1.75869	0.0482757	0.190988	0.627151	-0.327753	0.413441	0.814057	0.0414268
chr6(+):67248367-67248763	Bound	0.233867	0.4755	0.2663	0.168333	0.1542	1.02376	0.0447995	0.187366	0.693627	-0.474365	0.247755	-0.600883	0.122837
chr6(+):67268110-67268392	Not_bound	0.2806	0.350267	0.292667	0.300633	0.266933	0.319939	0.471159	0.0607434	0.865351	0.09949	0.76628	-0.0720355	0.843477
chr6(+):67308604-67308853	Not_bound	0.0475333	0.367867	0.0901	0.0649	0.104167	2.95217	0.015387	0.922588	0.35187	0.449279	0.695391	1.13188	0.0791767
chr6(+):67412603-67412957	Not_bound	0.390033	0.363533	0.276567	0.284167	0.237633	-0.10151	0.840269	-0.49597	0.189668	-0.45686	0.276012	-0.71486	0.139373
chr6(+):67433968-67434396	Not_bound	0.197	0.472733	0.247833	0.2479	0.267967	1.26283	0.0740157	0.331175	0.520804	0.331563	0.287396	0.443858	0.45304
chr6(+):67436609-67436759	Not_bound	0.127667	0.0828667	0.121833	0.242133	0.0925333	-0.623518	0.563409	-0.067473	0.938976	0.92342	0.304445	-0.464337	0.663778
chr6(+):67438355-67438543	Bound	0.249467	0.194467	0.218133	0.1764	0.3559	-0.359324	0.559176	-0.193637	0.758358	-0.499996	0.572822	0.512625	0.387648
chr6(+):67636069-67636322	Not_bound	0.444733	0.370567	0.4194	0.302333	0.586033	-0.263207	0.462242	-0.0846137	0.749912	-0.5568	0.206358	0.398042	0.16277
chr6(+):67695699-67697332	Bound	1.36183	1.06337	1.20527	1.3509	1.49377	-0.356911	0.0214381	-0.176198	0.351744	-0.0116293	0.941619	0.133405	0.140313
chr6(+):67769483-67769846	Not_bound	0.331367	0.1543	0.355767	0.486233	0.4576	-1.10269	0.212845	0.102503	0.834704	0.55322	0.274205	0.465659	0.421274
chr6(+):67776424-67776737	Not_bound	0.450233	0.5354	0.4653	0.5468	0.4582	0.249944	0.0253644	0.0474883	0.791436	0.28034	0.413388	0.0253046	0.664408
chr6(+):67795852-67796604	Not_bound	0.226733	0.468733	0.302633	0.172267	0.2412	1.04777	0.0641032	0.416574	0.260222	-0.396353	0.167042	0.0892334	0.688195
chr6(+):67841802-67842042	Not_bound	0.309133	0.272867	0.315967	0.114067	0.2628	-0.180033	0.627191	0.0315431	0.929597	-1.43835	0.067403	-0.234264	0.547586
chr6(+):67850935-67851313	Bound	0.2995	0.3698	0.439	0.322733	0.673	0.304189	0.302595	0.551665	0.461879	0.107787	0.782144	1.16805	0.0173455
chr6(+):67923338-67923823	Not_bound	0.4422	0.4266	0.4287	0.4827	0.368433	-0.0518151	0.785159	-0.0447306	0.79878	0.126428	0.539605	-0.263295	0.512002
chr6(+):68002195-68002533	Not_bound	0.3072	0.223833	0.193433	0.196567	0.3386	-0.456753	0.309659	-0.667342	0.218896	-0.64416	0.179342	0.140404	0.860068
chr6(+):68021731-68022041	Bound	0.3979	0.306367	0.449367	0.4039	0.337933	-0.377147	0.408464	0.175487	0.595943	0.0215922	0.948308	-0.235667	0.662142
chr6(+):68060729-68060959	Not_bound	0.322767	0.294433	0.152367	0.195433	0.2134	-0.132551	0.784963	-1.08294	0.186745	-0.723815	0.287358	-0.596931	0.377616
chr6(+):68076605-68077446	Not_bound	0.262033	0.4516	0.219833	0.1655	0.163767	0.785295	0.0385657	-0.25334	0.623458	-0.662919	0.219556	-0.678109	0.063078
chr6(+):68099415-68099683	Not_bound	0.1928	0.376267	0.126033	0.180233	0.143833	0.96465	0.0603368	-0.6133	0.357827	-0.0972392	0.878876	-0.422707	0.521699
chr6(+):68301814-68302142	Bound	0.429667	0.6194	0.406767	0.5807	0.705433	0.527654	0.22651	-0.0790164	0.874473	0.434575	0.313246	0.715292	0.230285
chr6(+):68314618-68315109	Bound	0.931067	0.702133	1.0266	0.9967	0.914567	-0.407139	0.15758	0.140918	0.672873	0.0982749	0.254157	-0.0257961	0.877897
chr6(+):68317189-68317379	Bound	0.1887	0.1141	0.208167	0.1576	0.147867	-0.725796	0.198158	0.141645	0.81808	-0.259827	0.59844	-0.351798	0.598007
chr6(+):68386854-68387097	Bound	0.823667	0.290933	0.718767	0.5164	0.542433	-1.50137	0.00863794	-0.196537	0.577133	-0.673572	0.0512369	-0.602615	0.107622
chr6(+):68389324-68390433	Bound	2.0573	2.0341	1.74477	1.292	1.08993	-0.0163616	0.855632	-0.237718	0.385181	-0.671146	0.0220955	-0.916512	0.00322153
chr6(+):68431991-68432230	Not_bound	0.276167	0.261433	0.2118	0.3134	0.313433	-0.0790961	0.850186	-0.382837	0.433904	0.182466	0.506761	0.182619	0.693234
chr6(+):68452045-68452375	Bound	0.3348	0.275733	0.373667	0.173967	0.1239	-0.280026	0.636979	0.158452	0.765568	-0.944489	0.184287	-1.43412	0.107645
chr6(+):68487841-68488201	Not_bound	0.609233	0.366833	0.383567	0.458467	0.434333	-0.73187	0.0651769	-0.667518	0.067033	-0.410178	0.224295	-0.488192	0.149469
chr6(+):68502893-68503133	Not_bound	0.344867	0.234333	0.295133	0.371967	0.257233	-0.557477	0.189903	-0.224672	0.394153	0.109135	0.851025	-0.422961	0.130844
chr6(+):68547919-68548276	Bound	0.458467	0.6467	0.372267	0.356933	0.518867	0.49628	0.225059	-0.30048	0.607318	-0.361162	0.0338441	0.178547	0.714321
chr6(+):68573098-68573691	Bound	0.768333	1.10893	0.640367	0.617967	0.777	0.529368	0.00690351	-0.262834	0.289201	-0.314203	0.235616	0.0161823	0.91134
chr6(+):68854358-68854954	Not_bound	0.510033	0.648167	0.475333	0.603033	0.510733	0.345773	0.280494	-0.101652	0.374907	0.241646	0.106149	0.00197868	0.990665
chr6(+):68994199-68994418	Not_bound	0.244033	0.171767	0.263033	0.322767	0.332667	-0.506628	0.530641	0.108167	0.829921	0.403413	0.405682	0.446999	0.415175
chr6(+):69043442-69043630	Not_bound	0.229233	0.181367	0.188633	0.296733	0.285767	-0.337908	0.518277	-0.281232	0.571451	0.37235	0.472937	0.318021	0.596312
chr6(+):69053768-69054154	Not_bound	1.0952	1.21923	1.11123	1.1487	1.19923	0.15478	0.521731	0.0209674	0.931823	0.0688077	0.767786	0.130918	0.587015
chr6(+):69222253-69222996	Bound	0.9211	1.3758	0.967133	0.8601	0.935333	0.578841	0.00973767	0.070357	0.704606	-0.0988534	0.44973	0.0221228	0.92314
chr6(+):69282437-69282762	Not_bound	0.6101	0.6426	0.662433	0.620467	0.740767	0.0748753	0.674312	0.11873	0.428276	0.024308	0.918132	0.279973	0.0995283
chr6(+):69344360-69345894	Not_bound	2.5754	2.1647	1.92783	2.25913	2.30953	-0.250629	0.0183906	-0.417816	0.0741751	-0.189027	0.236723	-0.157195	0.247072
chr6(+):69411196-69411348	Not_bound	0.0567333	0.198533	0.0674	0.0768333	0.1969	1.80711	0.0934735	0.248552	0.840111	0.437536	0.565153	1.79519	0.390213
chr6(+):69428562-69428918	Bound	0.3692	0.562233	0.423367	0.395067	0.4232	0.606766	0.129548	0.197505	0.620673	0.0976936	0.767155	0.196937	0.405046
chr6(+):69487893-69488843	Not_bound	0.308733	0.341	0.294733	0.308767	0.4008	0.14341	0.523338	-0.066951	0.76863	0.000155757	0.999442	0.376521	0.15575
chr6(+):69668366-69668538	Not_bound	0.223267	0.285433	0.3029	0.250333	0.3367	0.354386	0.593726	0.440074	0.40703	0.165083	0.783106	0.592696	0.464088
chr6(+):69674648-69674834	Not_bound	0.0417333	0.2223	0.0528	0.0173	0.0833333	2.41324	0.0387398	0.339338	0.818583	-1.27043	0.609455	0.997694	0.635109
chr6(+):69677877-69678228	Bound	0.4043	0.338633	0.253033	0.354933	0.450067	-0.255702	0.698694	-0.676099	0.36793	-0.187878	0.744693	0.154713	0.781351
chr6(+):69684997-69686137	Bound	0.8182	0.783667	0.7167	0.770067	0.735833	-0.0622134	0.589683	-0.191084	0.526387	-0.0874702	0.565224	-0.153075	0.476243
chr6(+):69708338-69709235	Bound	0.1975	0.177067	0.2043	0.175	0.268633	-0.15756	0.695168	0.0488366	0.891561	-0.174498	0.644634	0.443786	0.229839
chr6(+):69754648-69754800	Bound	0.168267	0.0862333	0.262633	0.113	0.1866	-0.964432	0.415831	0.642301	0.315988	-0.574427	0.528973	0.1492	0.823009
chr6(+):69793233-69793742	Bound	0.354333	0.3225	0.281433	0.244033	0.245033	-0.135808	0.466423	-0.332314	0.258171	-0.538029	0.158268	-0.532129	0.099378
chr6(+):69869323-69869729	Not_bound	0.222367	0.3807	0.1857	0.1267	0.172333	0.775714	0.0545098	-0.259967	0.529546	-0.811524	0.0635849	-0.367739	0.559952
chr6(+):69874786-69875086	Not_bound	0.800633	0.646067	0.738133	0.7937	0.8263	-0.309459	0.277196	-0.11726	0.669354	-0.0125479	0.926661	0.045524	0.786493
chr6(+):69876639-69877210	Not_bound	1.08757	0.497567	1.0341	0.8741	1.01067	-1.12814	0.0134926	-0.0727281	0.738959	-0.315234	0.171451	-0.105797	0.596078
chr6(+):69888152-69888543	Bound	2.7734	2.1034	2.31783	2.49753	2.71837	-0.398932	0.0628016	-0.258879	0.356582	-0.151152	0.411055	-0.0289156	0.849715
chr6(+):69889544-69890548	Bound	2.0264	2.21553	1.89867	2.21593	2.43617	0.128735	0.460614	-0.0939323	0.48517	0.128995	0.195104	0.265694	0.106508
chr6(+):69895017-69895543	Bound	0.974033	0.5705	0.546533	0.663233	0.536633	-0.771744	0.0240731	-0.833662	0.0107914	-0.554455	0.0836895	-0.860034	0.0204339
chr6(+):69942005-69943391	Not_bound	2.59633	2.90873	2.2504	2.84847	2.64393	0.163915	0.148366	-0.206294	0.355738	0.13371	0.218533	0.0262102	0.812047
chr6(+):70023303-70023841	Not_bound	0.473433	0.297067	0.571367	0.425433	0.372467	-0.672375	0.0233147	0.271256	0.439539	-0.154228	0.489351	-0.34605	0.0654136
chr6(+):70132415-70132732	Not_bound	0.3654	0.3167	0.215633	0.297433	0.304	-0.20636	0.475098	-0.760896	0.0476973	-0.29691	0.21957	-0.265405	0.231355
chr6(+):70244733-70245349	Bound	0.419433	0.3482	0.336267	0.464367	0.381867	-0.268525	0.10443	-0.318836	0.197502	0.146823	0.434392	-0.135373	0.603424
chr6(+):70304209-70304870	Bound	2.85743	4.53377	2.74123	2.54977	2.79157	0.66599	0.000729132	-0.0598947	0.699471	-0.164355	0.291823	-0.0336448	0.658408
chr6(+):70310818-70311696	Not_bound	2.88533	2.88453	2.6181	2.23647	2.93263	-0.000400063	0.997407	-0.140218	0.592763	-0.367517	0.0739988	0.0234587	0.833665
chr6(+):70331868-70332453	Bound	2.95237	3.1638	2.44077	2.8233	3.37557	0.0997865	0.38134	-0.274538	0.177781	-0.0644895	0.378977	0.193258	0.166142
chr6(+):70383300-70383471	Not_bound	0.265567	0.1543	0.186533	0.2385	0.176367	-0.783336	0.236383	-0.509641	0.349085	-0.155085	0.725856	-0.590496	0.298938
chr6(+):70398632-70399110	Not_bound	0.169433	0.4417	0.202833	0.2133	0.2408	1.38235	0.0703599	0.259577	0.573277	0.332166	0.581439	0.507118	0.38951
chr6(+):70429573-70429813	Not_bound	0.235133	0.329	0.2761	0.369467	0.458867	0.484609	0.331301	0.231712	0.389249	0.651965	0.000601952	0.964596	0.13251
chr6(+):70490754-70491070	Not_bound	0.400767	0.5865	0.348833	0.389733	0.303933	0.549369	0.216041	-0.200225	0.585309	-0.0402752	0.906045	-0.399008	0.375114
chr6(+):70505964-70507374	Bound	4.2411	4.13573	3.73277	4.0516	4.48607	-0.0362953	0.356251	-0.184193	0.340698	-0.0659468	0.5431	0.0810126	0.357486
chr6(+):70528029-70528507	Bound	2.56393	1.9641	2.21673	2.63167	2.25837	-0.38449	0.100509	-0.209924	0.311805	0.037618	0.882472	-0.183079	0.308262
chr6(+):70545700-70545850	Not_bound	0.243367	0.275367	0.179433	0.243433	0.313633	0.178222	0.381927	-0.439684	0.424003	0.000395151	0.998778	0.365947	0.243443
chr6(+):70576224-70577533	Not_bound	2.9042	3.14153	2.45697	3.21813	3.14387	0.113328	0.189934	-0.241263	0.149661	0.148083	0.351947	0.114399	0.0755089
chr6(+):70620572-70620890	Not_bound	0.3796	0.483567	0.3355	0.3476	0.299533	0.349235	0.489963	-0.178167	0.643954	-0.127052	0.728248	-0.341763	0.474536
chr6(+):70646634-70646995	Not_bound	0.447267	0.388467	0.462467	0.471633	0.432567	-0.203344	0.68258	0.0482141	0.914623	0.0765304	0.862494	-0.0482127	0.92402
chr6(+):70720047-70720854	Bound	2.5444	3.0443	2.13853	2.80653	3.57633	0.258785	0.106461	-0.250704	0.330165	0.141464	0.365001	0.491156	0.00996558
chr6(+):70761944-70762520	Bound	0.277667	2.22013	0.434533	0.3989	0.4222	2.99922	2.77853e-05	0.646113	0.166091	0.522673	0.0502354	0.604573	0.146725
chr6(+):70876035-70876704	Not_bound	0.818167	0.9692	0.8861	1.02323	0.920433	0.2444	0.373673	0.115075	0.653181	0.322669	0.157346	0.169918	0.476258
chr6(+):70931989-70932219	Not_bound	0.176467	0.135767	0.2013	0.133433	0.0967	-0.378266	0.583739	0.189951	0.804434	-0.403277	0.594626	-0.867808	0.228611
chr6(+):70950799-70952233	Bound	1.39183	1.10547	1.24737	1.3902	1.45727	-0.332331	0.0206064	-0.158101	0.368549	-0.00169401	0.991126	0.0662784	0.435531
chr6(+):70990043-70990642	Not_bound	0.6039	0.412933	0.420933	0.557567	0.477567	-0.548401	0.152889	-0.520718	0.245962	-0.115165	0.687456	-0.338608	0.286233
chr6(+):71001059-71001408	Bound	0.312967	1.21043	0.348167	0.283033	0.2394	1.95144	0.02249	0.153769	0.739474	-0.145037	0.824056	-0.386586	0.425495
chr6(+):71019870-71020023	Not_bound	0.0869333	0.176567	0.0976667	0.127933	0.2327	1.02223	0.31156	0.167957	0.772052	0.557411	0.591353	1.42049	0.0991006
chr6(+):71027168-71028137	Bound	1.02147	0.8555	0.872167	0.9265	0.969867	-0.255802	0.070362	-0.227966	0.282402	-0.140779	0.283679	-0.0747838	0.529669
chr6(+):71079062-71079380	Not_bound	0.412833	0.670533	0.490467	0.503167	0.565367	0.69975	0.0428969	0.248596	0.614973	0.285477	0.291063	0.453627	0.349646
chr6(+):71081169-71081541	Bound	0.723167	0.784767	0.744233	0.609	0.581167	0.117936	0.66834	0.0414268	0.907315	-0.247886	0.440359	-0.315376	0.355353
chr6(+):71098034-71098400	Not_bound	0.3496	0.327467	0.419	0.264667	0.270333	-0.0943571	0.804285	0.261245	0.489923	-0.401529	0.380408	-0.370966	0.395179
chr6(+):71099879-71100257	Bound	0.400633	1.08403	0.408267	0.4317	0.244533	1.43605	0.00218847	0.0272293	0.943446	0.107747	0.761614	-0.712251	0.29035
chr6(+):71108410-71109502	Bound	2.027	3.22313	1.8583	2.1726	2.25437	0.669118	0.00339055	-0.125363	0.514134	0.100076	0.264313	0.153376	0.154459
chr6(+):71122582-71123771	Bound	4.06533	4.31147	3.61633	3.8601	4.02623	0.0848051	0.312305	-0.168846	0.497262	-0.0747354	0.445795	-0.0139429	0.924184
chr6(+):71216858-71217243	Bound	1.1198	0.7208	1.29317	0.877267	0.975567	-0.63557	0.00599633	0.207667	0.144897	-0.352154	0.037307	-0.198929	0.142943
chr6(+):71230407-71230614	Not_bound	0.1611	0.2386	0.233733	0.196467	0.246967	0.566638	0.323338	0.536907	0.246634	0.286328	0.646798	0.61636	0.46583
chr6(+):71276362-71277131	Not_bound	4.09117	3.8483	3.42743	3.88423	4.2235	-0.088291	0.20938	-0.255384	0.276142	-0.0748824	0.100813	0.0459267	0.49836
chr6(+):71285609-71286034	Not_bound	0.505133	0.349433	0.3243	0.415633	0.3711	-0.531647	0.191915	-0.639335	0.103027	-0.281353	0.402559	-0.444856	0.296537
chr6(+):71377262-71378397	Not_bound	5.5518	5.73043	4.84377	5.36383	5.64353	0.0456886	0.196238	-0.196826	0.332751	-0.0496912	0.626143	0.0236431	0.438736
chr6(+):71394509-71395154	Not_bound	0.404933	0.336833	0.2375	0.3828	0.390267	-0.265649	0.268749	-0.769757	0.0430667	-0.0810936	0.414586	-0.0532242	0.864542
chr6(+):71419679-71419829	Not_bound	0.223633	0.2118	0.2146	0.185067	0.367267	-0.0784327	0.815645	-0.0594852	0.922435	-0.27309	0.487853	0.715693	0.129754
chr6(+):71439960-71440323	Not_bound	0.4206	0.264333	0.348233	0.243233	0.149833	-0.67009	0.084929	-0.272395	0.335194	-0.790108	0.075665	-1.48909	0.0203631
chr6(+):71584020-71584772	Bound	0.532267	0.898933	0.5537	0.5928	0.402533	0.756065	0.0132622	0.0569553	0.751192	0.155396	0.213691	-0.403041	0.113404
chr6(+):71593903-71594565	Not_bound	0.8917	0.844867	0.820967	1.02213	0.907667	-0.0778347	0.54443	-0.119235	0.647803	0.196953	0.416979	0.0256042	0.925395
chr6(+):71618743-71619630	Bound	0.321833	0.459833	0.301567	0.323267	0.2584	0.514797	0.0428557	-0.0938368	0.70235	0.00641099	0.977856	-0.316708	0.196084
chr6(+):71660265-71660601	Not_bound	0.6891	0.676867	0.5543	0.4784	0.4511	-0.0258417	0.948419	-0.314046	0.496491	-0.526496	0.337583	-0.611266	0.265082
chr6(+):71665208-71666765	Not_bound	3.41293	3.36147	3.17083	3.48567	3.60073	-0.0219214	0.661007	-0.10615	0.43716	0.0304224	0.759902	0.0772785	0.34554
chr6(+):71722384-71722963	Not_bound	0.8516	0.9382	0.740467	0.900433	0.991067	0.13972	0.477114	-0.201741	0.503076	0.0804435	0.696678	0.218806	0.576258
chr6(+):71749852-71750002	Not_bound	0.0996	0.0679	0.0766667	0.111667	0.0906667	-0.552734	0.599519	-0.377546	0.693484	0.164981	0.837368	-0.135573	0.895658
chr6(+):71918172-71919663	Bound	0.2048	0.166567	0.188933	0.2479	0.2012	-0.298116	0.215079	-0.116338	0.513156	0.275543	0.398044	-0.0255854	0.863169
chr6(+):71967828-71968039	Not_bound	0.279267	0.220167	0.1286	0.1722	0.270267	-0.343047	0.635602	-1.11875	0.070606	-0.697558	0.150103	-0.0472598	0.87312
chr6(+):71994529-71994839	Not_bound	1.6926	1.08817	1.47417	1.7198	1.4819	-0.637342	0.0176164	-0.199341	0.559385	0.0229997	0.936879	-0.191793	0.397182
chr6(+):71997943-71999104	Not_bound	3.75003	3.1345	3.16983	3.06373	3.41393	-0.258668	0.0189588	-0.242496	0.366252	-0.291613	0.110058	-0.135469	0.218483
chr6(+):72030939-72031560	Not_bound	0.584633	0.5404	0.556733	0.631733	0.609633	-0.113504	0.262528	-0.0705456	0.702665	0.111784	0.762999	0.0604097	0.62239
chr6(+):72074721-72076133	Bound	1.21577	1.139	1.03887	1.1767	1.26177	-0.0940986	0.472138	-0.226856	0.363066	-0.0471198	0.699596	0.0535788	0.760869
chr6(+):72082605-72083366	Bound	0.369367	0.373967	0.445233	0.3189	0.332767	0.017856	0.965342	0.269508	0.478734	-0.21195	0.548583	-0.150543	0.637558
chr6(+):72093197-72093515	Not_bound	1.1805	1.0073	0.763733	0.932467	1.09813	-0.228905	0.444695	-0.628257	0.123879	-0.340274	0.276402	-0.104345	0.697789
chr6(+):72103138-72104096	Bound	0.603167	1.916	0.607567	0.593	0.606033	1.66747	0.00119377	0.010486	0.962592	-0.0245246	0.949678	0.00684045	0.97566
chr6(+):72122163-72122714	Not_bound	0.745367	0.7152	0.752733	0.635467	0.8451	-0.0596036	0.822747	0.0141886	0.966003	-0.230134	0.539113	0.181172	0.570605
chr6(+):72129739-72131152	Not_bound	5.51547	5.6523	4.9765	5.68107	5.99243	0.0353551	0.615687	-0.148352	0.558255	0.0426789	0.717842	0.119659	0.0818294
chr6(+):72167621-72168048	Not_bound	0.358233	0.341233	0.3561	0.386333	0.4299	-0.070141	0.838164	-0.00861715	0.972212	0.108947	0.684344	0.263102	0.596186
chr6(+):72189014-72189164	Not_bound	0.1909	0.2422	0.0598667	0.134467	0.102633	0.343382	0.60708	-1.67299	0.229826	-0.505569	0.559007	-0.895318	0.376925
chr6(+):72192584-72192734	Not_bound	0.217833	0.182667	0.1837	0.1115	0.1745	-0.254011	0.758727	-0.245873	0.752508	-0.966181	0.376722	-0.319998	0.722729
chr6(+):72209392-72209947	Bound	0.229367	0.2965	0.297267	0.255567	0.307833	0.370376	0.534563	0.374102	0.473307	0.156044	0.794242	0.424494	0.181427
chr6(+):72219902-72220102	Not_bound	0.1915	0.302367	0.242333	0.364233	0.3112	0.658955	0.304522	0.339648	0.494258	0.927519	0.194894	0.700498	0.227791
chr6(+):72331666-72331896	Not_bound	0.265733	0.279433	0.3353	0.2235	0.191267	0.0725249	0.836709	0.335473	0.598586	-0.249704	0.661597	-0.474394	0.373687
chr6(+):72391107-72391576	Bound	0.739133	0.699167	0.5518	0.785533	0.613067	-0.0801982	0.793583	-0.421689	0.247873	0.0878379	0.732547	-0.269791	0.398282
chr6(+):72396290-72397126	Not_bound	0.621733	0.6616	0.5692	0.5545	0.6296	0.0896633	0.671294	-0.12736	0.58426	-0.165108	0.439543	0.0181396	0.951677
chr6(+):72470286-72470717	Bound	0.246567	0.398367	0.164333	0.2218	0.208767	0.692119	0.0225913	-0.585353	0.097566	-0.152718	0.129574	-0.240086	0.157421
chr6(+):72500677-72501097	Not_bound	0.683667	0.662567	0.519567	0.634033	0.860633	-0.0452275	0.857861	-0.395984	0.175655	-0.108734	0.653898	0.332106	0.150533
chr6(+):72541733-72542501	Bound	2.44033	2.40403	2.27143	2.63053	2.59353	-0.0216213	0.843796	-0.103475	0.653761	0.108277	0.295954	0.0878407	0.156047
chr6(+):72565139-72566460	Not_bound	0.199267	0.285633	0.2786	0.300467	0.2679	0.519464	0.0271786	0.483495	0.124314	0.592505	0.0891565	0.426994	0.198376
chr6(+):72596099-72596972	Not_bound	0.764867	0.647167	0.7496	0.689767	0.737167	-0.241071	0.315691	-0.0290873	0.915749	-0.1491	0.487873	-0.0532174	0.78231
chr6(+):72622224-72622563	Not_bound	0.282933	0.688333	0.194567	0.1571	0.121633	1.28265	0.0548602	-0.540198	0.405659	-0.848779	0.0275318	-1.21792	0.0631275
chr6(+):72675135-72675513	Not_bound	0.337967	0.318733	0.322567	0.253333	0.349167	-0.0845311	0.883331	-0.0672836	0.89303	-0.415844	0.467248	0.0470349	0.90286
chr6(+):72686880-72687619	Not_bound	0.701467	0.3723	0.7556	0.8197	0.760967	-0.913909	0.102108	0.107248	0.799115	0.224721	0.563056	0.117459	0.680572
chr6(+):72728620-72729260	Bound	2.1952	2.7041	2.15453	2.14307	2.3914	0.300796	0.0138178	-0.026977	0.879217	-0.0346757	0.815403	0.123503	0.365131
chr6(+):72731156-72731306	Not_bound	0.110867	0.243367	0.172767	0.0902	0.143233	1.13431	0.216229	0.639999	0.334619	-0.297626	0.662543	0.369542	0.688963
chr6(+):72736837-72737473	Not_bound	0.8942	0.432967	0.669567	0.895467	0.7307	-1.04634	0.0193124	-0.41737	0.267	0.00204218	0.986499	-0.291318	0.10433
chr6(+):72751850-72752040	Not_bound	0.2137	0.127033	0.144433	0.178167	0.242267	-0.75038	0.211354	-0.565183	0.32781	-0.262359	0.700438	0.181009	0.788906
chr6(+):72786682-72787111	Not_bound	0.376267	0.444133	0.352633	0.4068	0.3064	0.239237	0.397177	-0.0935866	0.750522	0.112564	0.703326	-0.296339	0.322227
chr6(+):72843088-72843585	Not_bound	0.686767	0.5488	0.7051	0.831933	0.895167	-0.32354	0.311686	0.0380079	0.89462	0.276648	0.330006	0.382336	0.0950122
chr6(+):72850584-72850786	Not_bound	0.280033	0.3875	0.257433	0.176	0.216467	0.468598	0.339486	-0.1214	0.667218	-0.670023	0.12872	-0.371454	0.523215
chr6(+):72892151-72893033	Not_bound	5.28193	5.34057	4.65503	5.21563	5.66	0.0159267	0.773436	-0.182275	0.209498	-0.0182236	0.879234	0.099736	0.194658
chr6(+):72925953-72926786	Bound	2.67147	2.70477	2.0224	2.52783	2.83393	0.0178721	0.848584	-0.401564	0.151491	-0.0797307	0.297695	0.0851738	0.558903
chr6(+):72927899-72928161	Not_bound	0.881533	0.913467	0.6997	0.961867	1.15677	0.051337	0.759122	-0.333279	0.159535	0.125822	0.736733	0.392011	0.119887
chr6(+):72932518-72932828	Bound	0.3914	0.421033	0.461967	0.504333	0.327033	0.105291	0.597532	0.239145	0.31485	0.365734	0.0993964	-0.259206	0.375479
chr6(+):72956731-72956990	Not_bound	0.2611	0.400467	0.2729	0.3966	0.3756	0.61708	0.207094	0.0637699	0.820877	0.603082	0.305172	0.524595	0.23076
chr6(+):72970262-72972303	Not_bound	0.653733	0.7438	0.5267	0.617467	0.620733	0.186212	0.445841	-0.311721	0.249207	-0.082341	0.490514	-0.0747286	0.644159
chr6(+):72981163-72981920	Bound	1.35427	1.21237	1.34033	1.41093	1.05753	-0.159686	0.0740702	-0.01492	0.94846	0.059138	0.756261	-0.356809	0.0432432
chr6(+):73015341-73016204	Not_bound	1.0347	1.3885	0.7643	0.838233	0.799633	0.424315	0.140855	-0.437002	0.236356	-0.303789	0.161068	-0.371802	0.206264
chr6(+):73059971-73060625	Bound	1.16227	1.74987	1.13663	1.07453	0.8721	0.590304	0.00691972	-0.0321742	0.917904	-0.113231	0.427175	-0.414376	0.0880634
chr6(+):73066976-73067247	Not_bound	0.0427667	0.373667	0.0555667	0.0709333	0.0193667	3.12719	0.0709693	0.377733	0.751584	0.729977	0.353335	-1.14291	0.367681
chr6(+):73112207-73113728	Bound	0.144167	0.260667	0.1354	0.1515	0.148333	0.854468	0.0317445	-0.0905099	0.683741	0.0715802	0.432277	0.0411052	0.587503
chr6(+):73121905-73122251	Not_bound	0.396133	0.535733	0.363467	0.568867	0.412533	0.435529	0.246892	-0.124163	0.780938	0.522104	0.233866	0.0585246	0.907165
chr6(+):73123588-73123944	Not_bound	1.0253	0.705767	0.7258	0.764133	1.0191	-0.538783	0.0698115	-0.498402	0.0993948	-0.42415	0.141951	-0.00875048	0.970073
chr6(+):73131310-73131472	Not_bound	0.1968	0.256333	0.126233	0.2102	0.229533	0.381291	0.0250261	-0.640637	0.0255073	0.0950324	0.49601	0.221973	0.452565
chr6(+):73155732-73156436	Not_bound	0.1581	0.3061	0.1148	0.1977	0.209333	0.953166	0.168788	-0.461715	0.39046	0.322476	0.439941	0.404965	0.195663
chr6(+):73176273-73176637	Not_bound	0.425733	0.289167	0.5633	0.150033	0.105167	-0.558049	0.114329	0.403953	0.152435	-1.50467	0.0177638	-2.01727	0.0116163
chr6(+):73197694-73198200	Bound	0.486867	0.997833	0.505667	0.5215	0.579067	1.03527	0.0195312	0.0546599	0.889061	0.0991405	0.768797	0.250203	0.611292
chr6(+):73232552-73232776	Not_bound	0.232933	0.188733	0.2598	0.192033	0.209533	-0.303568	0.666491	0.157484	0.801983	-0.27856	0.699722	-0.152737	0.818586
chr6(+):73262392-73263048	Bound	0.5044	0.345833	0.458267	0.506467	0.406033	-0.544491	0.0576347	-0.138381	0.71148	0.00589904	0.980223	-0.31297	0.171189
chr6(+):73273918-73274377	Bound	0.374	0.104267	0.364133	0.2733	0.1933	-1.84276	0.0247371	-0.0385715	0.893532	-0.452553	0.336373	-0.952197	0.0825338
chr6(+):73290145-73290385	Not_bound	0.286567	0.283433	0.3026	0.376533	0.428767	-0.0158614	0.96298	0.0785412	0.8739	0.393907	0.348602	0.581322	0.449294
chr6(+):73291633-73291904	Not_bound	0.381633	0.2005	0.250233	0.478133	0.2538	-0.928585	0.036386	-0.608913	0.0757368	0.325226	0.167553	-0.588495	0.333184
chr6(+):73298904-73299412	Bound	0.2811	0.155533	0.217467	0.303767	0.3756	-0.85386	0.00430232	-0.370289	0.339781	0.11188	0.812097	0.418114	0.112556
chr6(+):73331015-73333273	Not_bound	1.99703	1.9196	1.71513	1.986	1.73563	-0.0570527	0.481907	-0.219538	0.330637	-0.00799279	0.940184	-0.202396	0.0148234
chr6(+):73469792-73470643	Not_bound	1.09523	0.671833	0.953	1.0552	1.19057	-0.705063	0.0270995	-0.20069	0.553203	-0.0537218	0.695952	0.12041	0.355356
chr6(+):73493335-73493755	Not_bound	0.387	0.337967	0.3489	0.5045	0.4532	-0.195453	0.493684	-0.14952	0.570938	0.382521	0.121255	0.227814	0.534809
chr6(+):73497265-73497739	Not_bound	0.319533	0.284567	0.2875	0.277533	0.2553	-0.1672	0.637331	-0.152404	0.724773	-0.203305	0.606833	-0.323773	0.589877
chr6(+):73560077-73560555	Bound	0.999433	0.5418	0.626867	0.860033	0.7055	-0.88335	0.000990965	-0.672952	0.0144653	-0.216718	0.135644	-0.502464	0.0836284
chr6(+):73639117-73639453	Not_bound	0.207933	0.2949	0.237467	0.2032	0.234	0.504105	0.164132	0.191604	0.758863	-0.0332206	0.925886	0.170387	0.81294
chr6(+):73651450-73651936	Bound	0.989533	1.74733	0.678267	0.770933	0.810767	0.820335	0.000701196	-0.544896	0.00733184	-0.360142	0.147226	-0.287462	0.381653
chr6(+):73657021-73657661	Bound	0.723633	0.8773	0.644267	0.423367	0.441633	0.277811	0.399735	-0.167601	0.733342	-0.773351	0.155733	-0.71241	0.168874
chr6(+):73662600-73664039	Not_bound	0.231667	0.3279	0.2065	0.232733	0.235967	0.501205	0.128327	-0.165909	0.620387	0.00662738	0.983181	0.0265326	0.931807
chr6(+):73673799-73674067	Not_bound	0.520767	0.2306	0.276267	0.377167	0.363567	-1.17524	0.0130428	-0.914576	0.0756048	-0.465435	0.0451554	-0.518417	0.0431878
chr6(+):73678431-73678816	Not_bound	0.298467	0.647633	0.256067	0.278833	0.4986	1.11761	0.0613723	-0.22105	0.654303	-0.0981668	0.833605	0.740313	0.219027
chr6(+):73693768-73694536	Bound	3.77923	3.6774	3.30717	4.20137	4.85333	-0.0394075	0.560869	-0.192498	0.355084	0.152765	0.411907	0.360882	0.00759153
chr6(+):73737466-73739007	Bound	0.997233	0.624867	0.759867	0.7535	0.781833	-0.674383	0.0334658	-0.392185	0.21241	-0.404324	0.00572755	-0.35107	0.254885
chr6(+):73831610-73831770	Not_bound	0.0555667	0.120867	0.1028	0.3038	0.0355	1.12112	0.347182	0.887549	0.154119	2.45083	0.0952001	-0.646401	0.293078
chr6(+):73839442-73840223	Not_bound	3.20923	2.8607	2.7156	2.86957	2.808	-0.16586	0.104992	-0.240958	0.262455	-0.161396	0.140836	-0.192686	0.0319802
chr6(+):73890508-73891119	Not_bound	0.584233	0.566033	0.4923	0.647933	0.661	-0.0456577	0.812217	-0.247007	0.489426	0.149301	0.483649	0.178106	0.41249
chr6(+):73972421-73973255	Not_bound	3.36787	2.99167	2.78607	3.08047	3.21857	-0.170886	0.0306788	-0.273605	0.184077	-0.128686	0.501933	-0.0654167	0.284521
chr6(+):73984625-73984775	Not_bound	0.138967	0.0698	0.0877333	0.0357	0.0920333	-0.99344	0.192191	-0.663542	0.291576	-1.96074	0.0889495	-0.59451	0.441813
chr6(+):73995483-73995633	Not_bound	0.156633	0.240533	0.213667	0.200567	0.1809	0.618846	0.138249	0.447971	0.336127	0.356691	0.403809	0.207801	0.647331
chr6(+):74012130-74012466	Not_bound	0.410767	0.267267	0.411967	0.285433	0.4789	-0.620039	0.386028	0.0042085	0.993994	-0.525165	0.395804	0.221405	0.655884
chr6(+):74019331-74020291	Not_bound	3.08573	2.53737	2.64987	2.78583	2.60937	-0.282281	0.0486289	-0.219694	0.375458	-0.147504	0.158187	-0.241914	0.0132043
chr6(+):74063490-74064244	Not_bound	0.468467	0.327767	0.376867	0.384433	0.356267	-0.515277	0.238125	-0.313892	0.399258	-0.285213	0.461625	-0.394989	0.349779
chr6(+):74085004-74085285	Not_bound	0.422367	0.380733	0.296233	0.384867	0.396733	-0.149715	0.813182	-0.511762	0.387715	-0.134137	0.787806	-0.0903264	0.844177
chr6(+):74092230-74092532	Not_bound	0.355933	0.310933	0.3891	0.456	0.481567	-0.195002	0.531023	0.128534	0.625245	0.357427	0.359298	0.436128	0.356225
chr6(+):74098397-74099122	Not_bound	1.8696	1.8058	1.56107	1.90973	1.7303	-0.0500915	0.54105	-0.260197	0.371913	0.0306416	0.598018	-0.111707	0.165835
chr6(+):74131529-74131821	Not_bound	0.2179	0.0872333	0.2694	0.257233	0.222167	-1.32071	0.0523498	0.306084	0.297456	0.239411	0.738635	0.0279762	0.94984
chr6(+):74170919-74172277	Not_bound	2.44087	2.99407	2.20723	2.69907	2.93093	0.294713	0.00206969	-0.145154	0.402484	0.145067	0.435844	0.263967	0.000885605
chr6(+):74223681-74225698	Not_bound	0.796667	0.228033	0.9327	0.246433	0.202967	-1.80473	0.00053974	0.227437	0.301139	-1.69278	0.00186343	-1.97273	0.000820915
chr6(+):74229912-74231659	Bound	4.3331	5.412	4.21837	4.57387	4.91103	0.320762	0.00456129	-0.038715	0.87081	0.0780148	0.549519	0.180627	0.0365621
chr6(+):74233220-74233700	Not_bound	3.28507	2.73733	2.99717	3.0414	3.03377	-0.263152	0.0467189	-0.132323	0.546272	-0.111187	0.281072	-0.114813	0.23074
chr6(+):74274573-74274777	Not_bound	0.3059	0.3482	0.257167	0.377067	0.4394	0.186856	0.586923	-0.250356	0.559417	0.30176	0.411703	0.522475	0.159142
chr6(+):74276728-74277097	Not_bound	0.972933	1.04577	0.935833	0.9891	0.9823	0.104148	0.645326	-0.0560893	0.795969	0.0237754	0.916695	0.0138227	0.949088
chr6(+):74281723-74282109	Not_bound	0.366367	0.302167	0.183067	0.346033	0.501533	-0.277944	0.548282	-1.00092	0.152874	-0.0823772	0.851978	0.453057	0.389171
chr6(+):74294905-74295611	Bound	1.59667	1.44023	1.33663	1.31667	1.17377	-0.148761	0.330209	-0.256459	0.240813	-0.278173	0.227278	-0.443918	0.0876425
chr6(+):74316011-74316494	Not_bound	0.465133	0.233333	0.343867	0.290733	0.419467	-0.995252	0.0849894	-0.435795	0.322475	-0.677948	0.166671	-0.149088	0.766879
chr6(+):74355047-74355718	Not_bound	1.90953	1.9247	1.754	1.8234	2.13023	0.0114135	0.943528	-0.122571	0.588595	-0.066589	0.52217	0.157791	0.112438
chr6(+):74362812-74364246	Not_bound	5.70803	6.372	5.47297	5.99273	6.17503	0.158753	0.0436059	-0.0606707	0.72498	0.0702204	0.441932	0.113453	0.109036
chr6(+):74385218-74385565	Not_bound	0.885	1.1237	1.15297	1.15947	1.07837	0.344508	0.215101	0.381601	0.309917	0.389712	0.337827	0.285098	0.175221
chr6(+):74405353-74406284	Bound	2.36703	2.019	1.9265	2.13287	2.13777	-0.229439	0.00949053	-0.297098	0.274428	-0.150286	0.378517	-0.146976	0.0735276
chr6(+):74420233-74420415	Not_bound	0.118067	0.256667	0.0789333	0.147533	0.174133	1.12029	0.263669	-0.580895	0.243621	0.321439	0.598309	0.560591	0.241179
chr6(+):74442753-74443153	Not_bound	0.479767	0.4947	0.4939	0.567233	0.451967	0.044221	0.894738	0.041886	0.889387	0.241609	0.495559	-0.0861165	0.854877
chr6(+):74448893-74449167	Not_bound	0.2487	0.2791	0.2295	0.2425	0.3186	0.166376	0.593434	-0.115912	0.459533	-0.0364218	0.918959	0.35734	0.32684
chr6(+):74483283-74484735	Bound	1.0245	0.665133	0.9947	0.935967	0.844867	-0.623205	0.00735156	-0.0425866	0.790198	-0.130391	0.205066	-0.278124	0.0656423
chr6(+):74508307-74508574	Not_bound	0.253	0.330833	0.372867	0.301833	0.415967	0.386967	0.643376	0.559522	0.415519	0.254615	0.719594	0.717331	0.303361
chr6(+):74513295-74513880	Not_bound	0.383933	0.3958	0.315267	0.292033	0.391233	0.0439158	0.867585	-0.284283	0.396801	-0.394723	0.16025	0.0271735	0.903178
chr6(+):74550467-74551192	Bound	0.938767	0.694567	0.710633	0.7579	0.8484	-0.434653	0.0400099	-0.401661	0.133702	-0.308759	0.167585	-0.146022	0.532533
chr6(+):74580676-74580984	Not_bound	0.535333	0.587933	0.415733	0.446467	0.557533	0.135215	0.798852	-0.364779	0.27654	-0.261885	0.128668	0.0586206	0.750603
chr6(+):74594418-74594568	Not_bound	0.316167	0.226933	0.264567	0.214367	0.153267	-0.478417	0.138249	-0.257054	0.485317	-0.560605	0.0946318	-1.04464	0.0309436
chr6(+):74608413-74608585	Not_bound	0.12	0.242767	0.2382	0.218367	0.190033	1.01654	0.197315	0.989139	0.203352	0.863718	0.269413	0.663218	0.554485
chr6(+):74627605-74627785	Bound	0.256333	0.156267	0.1803	0.156733	0.3029	-0.714011	0.160319	-0.507622	0.369713	-0.709709	0.192541	0.24082	0.64762
chr6(+):74652334-74652634	Not_bound	0.516533	0.5164	0.4388	0.5502	0.609667	-0.000372453	0.999326	-0.235298	0.551574	0.0910947	0.789492	0.239159	0.448879
chr6(+):74695765-74696031	Not_bound	0.492033	0.2687	0.372267	0.349733	0.5363	-0.87276	0.0297304	-0.40242	0.217798	-0.492501	0.210661	0.124284	0.692967
chr6(+):74712977-74713177	Not_bound	0.2541	0.191367	0.181067	0.1176	0.2682	-0.409057	0.462937	-0.488875	0.420877	-1.11151	0.177953	0.0779129	0.86238
chr6(+):74727029-74727326	Not_bound	0.320667	0.283667	0.365867	0.3389	0.4282	-0.176878	0.452277	0.190244	0.709053	0.0797852	0.71878	0.41721	0.373607
chr6(+):74801139-74801535	Not_bound	0.558367	0.626833	0.395333	0.6709	0.596433	0.166869	0.457801	-0.498143	0.274381	0.264885	0.496548	0.0951481	0.791413
chr6(+):74847812-74848067	Not_bound	0.196033	0.223467	0.239533	0.107033	0.0718333	0.188961	0.741612	0.289127	0.503612	-0.873039	0.168529	-1.44837	0.0870575
chr6(+):74849791-74849941	Not_bound	0.0092	0.0285333	0.0168	0.00383333	0.0494	1.63294	0.272138	0.868755	0.648693	-1.26303	0.57227	2.42481	0.339529
chr6(+):74892837-74893029	Not_bound	0.151533	0.313633	0.226233	0.245733	0.180467	1.04944	0.0739453	0.578176	0.301388	0.697458	0.115086	0.252097	0.518629
chr6(+):74965492-74965701	Not_bound	0.2349	0.1606	0.1989	0.226933	0.2548	-0.548575	0.48446	-0.240003	0.721979	-0.0497782	0.939969	0.117319	0.886925
chr6(+):74987491-74987790	Not_bound	0.308167	0.293933	0.314133	0.390167	0.242167	-0.0682218	0.853135	0.0276662	0.949956	0.34038	0.583357	-0.347711	0.10031
chr6(+):74989558-74989858	Not_bound	0.239667	0.1446	0.309433	0.448733	0.335067	-0.728962	0.318834	0.368599	0.460935	0.904829	0.152729	0.483419	0.378194
chr6(+):75001409-75001559	Bound	0.092	0.1636	0.0881333	0.0325333	0.135467	0.830467	0.283758	-0.0619461	0.945027	-1.49972	0.356909	0.558232	0.569742
chr6(+):75029072-75030178	Bound	0.220367	0.290833	0.2095	0.238567	0.2379	0.400287	0.0265432	-0.0729558	0.625506	0.114486	0.476459	0.110449	0.762419
chr6(+):75079293-75079617	Not_bound	0.181167	0.149233	0.184867	0.2945	0.187167	-0.279748	0.697045	0.0291676	0.951387	0.70095	0.142399	0.047006	0.886542
chr6(+):75119230-75119527	Not_bound	0.414633	0.490633	0.441167	0.590967	0.558833	0.242809	0.637042	0.0894877	0.848554	0.511241	0.254847	0.430582	0.318574
chr6(+):75163554-75164048	Not_bound	0.781933	0.493067	0.657167	0.792567	0.6236	-0.665263	0.159895	-0.250786	0.524522	0.0194867	0.95096	-0.326425	0.36127
chr6(+):75168342-75168985	Bound	0.574367	0.272467	0.536367	0.4248	0.421633	-1.07589	0.000846478	-0.0987524	0.776515	-0.435188	0.177487	-0.445983	0.0681557
chr6(+):75244072-75244944	Bound	1.7443	1.56513	1.57817	1.99263	1.61643	-0.156363	0.419597	-0.144399	0.602858	0.192028	0.276236	-0.109834	0.570259
chr6(+):75284433-75284899	Not_bound	0.378467	0.736233	0.443333	0.579033	0.6844	0.959997	0.00914949	0.228226	0.373451	0.61348	0.0763941	0.854674	0.0162418
chr6(+):75308215-75308784	Bound	0.440933	0.766433	0.520767	0.4017	0.4199	0.7976	0.0237946	0.240077	0.536651	-0.134442	0.626689	-0.0705148	0.8056
chr6(+):75406504-75406804	Not_bound	0.316433	0.361433	0.5728	0.478967	0.356	0.191828	0.599868	0.85613	0.0917229	0.598024	0.108988	0.169976	0.558777
chr6(+):75493255-75493658	Bound	0.359267	0.6026	0.4377	0.243667	0.172833	0.746146	0.0101704	0.284887	0.0639527	-0.560146	0.0288445	-1.05567	0.0240661
chr6(+):75580196-75580510	Not_bound	0.3215	0.548133	0.492267	0.412233	0.599833	0.769708	0.00705625	0.614621	0.0140861	0.358642	0.413906	0.899743	0.136762
chr6(+):75613802-75614067	Bound	0.270533	0.233767	0.196833	0.337833	0.210133	-0.210737	0.736807	-0.458832	0.555086	0.320505	0.591737	-0.364501	0.695372
chr6(+):75649147-75649297	Not_bound	0.133833	0.219233	0.215567	0.1612	0.3881	0.71203	0.405003	0.687697	0.220441	0.268414	0.635575	1.53599	0.0343245
chr6(+):75679701-75679861	Not_bound	0.141933	0.179067	0.2315	0.0992	0.0760667	0.335283	0.508883	0.705799	0.256717	-0.516801	0.55062	-0.899877	0.399071
chr6(+):75683559-75683817	Not_bound	0.200767	0.200433	0.203333	0.159833	0.124967	-0.0023973	0.996785	0.018327	0.976813	-0.328951	0.443627	-0.683976	0.280546
chr6(+):75686714-75686928	Not_bound	0.122	0.371567	0.0981667	0.170633	0.173367	1.60674	0.126596	-0.313576	0.681795	0.484018	0.541343	0.506945	0.291097
chr6(+):75771718-75771999	Not_bound	0.268733	0.307733	0.238167	0.210367	0.2624	0.195505	0.610393	-0.174204	0.804163	-0.353269	0.286423	-0.0344076	0.847138
chr6(+):75794506-75795235	Not_bound	2.70683	2.46423	2.32427	2.79007	2.8565	-0.135467	0.122245	-0.21983	0.183081	0.0436935	0.51632	0.0776425	0.3417
chr6(+):75850030-75850638	Not_bound	0.4464	0.535133	0.401633	0.473233	0.408367	0.261561	0.56209	-0.152458	0.698027	0.0842147	0.794947	-0.128472	0.722654
chr6(+):75914076-75914232	Not_bound	0.637067	0.872367	0.5602	0.6488	0.8509	0.45349	0.0885963	-0.185502	0.296831	0.0263295	0.925713	0.417545	0.115261
chr6(+):75915303-75916041	Not_bound	3.23213	3.6401	3.22033	3.61083	3.7439	0.171491	0.0892894	-0.00527669	0.978638	0.159845	0.339829	0.212055	0.104268
chr6(+):75918519-75918914	Bound	2.59867	2.2602	2.18467	2.4048	2.27353	-0.201321	0.258281	-0.250358	0.10875	-0.111855	0.351435	-0.192835	0.183189
chr6(+):75921770-75922040	Not_bound	0.7739	0.659533	0.5369	0.4766	0.6514	-0.230702	0.587435	-0.527494	0.231712	-0.699368	0.141196	-0.248603	0.46534
chr6(+):75940255-75940536	Not_bound	0.488833	0.5028	0.483967	0.5227	0.5557	0.040642	0.887033	-0.014435	0.879883	0.0966405	0.765417	0.184964	0.607443
chr6(+):75952881-75954182	Not_bound	4.57497	4.6348	3.6244	4.63063	5.0584	0.0187459	0.794256	-0.336019	0.189284	0.0174483	0.830763	0.14492	0.0338569
chr6(+):75972449-75973101	Bound	0.4598	0.733633	0.291867	0.391067	0.336167	0.674053	0.216863	-0.655697	0.128868	-0.233592	0.669214	-0.45183	0.226668
chr6(+):75976540-75976713	Not_bound	0.166333	0.3448	0.389833	0.2512	0.3292	1.05168	0.0749611	1.22878	0.0652678	0.594759	0.337198	0.984887	0.0553809
chr6(+):75981953-75982173	Not_bound	0.185167	0.419467	0.2267	0.347967	0.223067	1.17973	0.0672233	0.29196	0.350663	0.910125	0.041742	0.268651	0.555781
chr6(+):75985893-75986043	Not_bound	0.0482667	0.225667	0.0603333	0.0581333	0.0994	2.22509	0.00134218	0.321928	0.56251	0.268338	0.69825	1.04222	0.0419479
chr6(+):75993920-75995266	Bound	9.64387	10.2185	9.0581	10.0267	10.0944	0.0835045	0.192669	-0.0904032	0.660286	0.0561585	0.328133	0.0658668	0.398171
chr6(+):76006975-76007187	Not_bound	0.333	0.459167	0.287067	0.307967	0.258867	0.463496	0.34089	-0.214136	0.445287	-0.112748	0.587275	-0.363313	0.165157
chr6(+):76044487-76044640	Not_bound	0.188533	0.212967	0.232167	0.2341	0.261233	0.175808	0.777983	0.300341	0.558918	0.312305	0.574697	0.470519	0.341352
chr6(+):76055109-76055514	Bound	0.9098	0.6983	0.6992	0.756833	0.9364	-0.381702	0.188921	-0.379844	0.213491	-0.265574	0.34591	0.0415755	0.854331
chr6(+):76059312-76059533	Not_bound	0.408667	0.4308	0.272767	0.458367	0.5872	0.0760937	0.798267	-0.583257	0.307664	0.165578	0.594963	0.522927	0.234951
chr6(+):76060592-76061727	Not_bound	0.7538	0.7404	0.656667	0.699967	0.746233	-0.0258769	0.801174	-0.199021	0.203408	-0.106896	0.636585	-0.014555	0.869291
chr6(+):76077732-76078348	Not_bound	0.564267	0.625067	0.543933	0.753667	0.858133	0.147633	0.46767	-0.0529473	0.657981	0.417549	0.189482	0.604825	0.136294
chr6(+):76107575-76108030	Bound	0.765033	0.279167	0.8221	0.597967	0.5836	-1.4544	0.00149676	0.103791	0.599516	-0.355458	0.259567	-0.390543	0.102488
chr6(+):76122942-76123428	Not_bound	0.4148	0.191433	0.569333	0.202533	0.2493	-1.11557	0.158091	0.456858	0.362585	-1.03426	0.175717	-0.734533	0.249346
chr6(+):76128088-76128404	Not_bound	0.393933	0.345567	0.454567	0.405567	0.4127	-0.188987	0.656487	0.20654	0.661597	0.0419876	0.924794	0.0671419	0.893571
chr6(+):76196602-76197162	Not_bound	1.29483	0.854833	1.03343	1.19393	0.8931	-0.599051	0.0121566	-0.325321	0.113778	-0.117044	0.490963	-0.535873	0.0671526
chr6(+):76198719-76199112	Not_bound	1.10973	0.891633	0.980767	1.01887	0.857833	-0.315691	0.255507	-0.178231	0.669459	-0.123248	0.610827	-0.371444	0.345404
chr6(+):76234050-76234662	Bound	2.064	2.12623	1.63923	2.43007	2.82073	0.042857	0.56137	-0.332422	0.177891	0.235553	0.184125	0.450627	0.0094909
chr6(+):76236292-76236594	Not_bound	1.27553	1.4743	1.2162	0.927867	1.2491	0.20893	0.314332	-0.0687201	0.833819	-0.459111	0.294757	-0.0302116	0.848717
chr6(+):76272564-76273107	Not_bound	0.709	0.867633	0.702933	0.764733	0.714	0.2913	0.0489229	-0.0123978	0.936989	0.109171	0.674709	0.0101384	0.946977
chr6(+):76311234-76312573	Not_bound	3.1138	3.3982	2.9654	3.06117	3.33843	0.126094	0.199214	-0.0704496	0.696988	-0.0245947	0.827107	0.100495	0.354525
chr6(+):76329041-76329241	Bound	0.130733	0.264733	0.08	0.0991667	0.1957	1.01791	0.20296	-0.708555	0.294874	-0.3987	0.220438	0.582017	0.514711
chr6(+):76331705-76332131	Bound	0.242967	0.720433	0.3346	0.211367	0.1777	1.56811	0.00315304	0.461679	0.349032	-0.201011	0.680537	-0.451315	0.363835
chr6(+):76445211-76445970	Bound	1.15887	1.58643	0.9423	1.0735	1.11203	0.453072	0.00680996	-0.298456	0.255917	-0.110392	0.431288	-0.0595146	0.649941
chr6(+):76457186-76459637	Bound	2.09607	2.12553	1.86557	2.04907	2.1495	0.0201403	0.781363	-0.168071	0.430741	-0.0327177	0.835396	0.0363165	0.489719
chr6(+):76484930-76485342	Not_bound	0.4648	0.294367	0.307833	0.295	0.2456	-0.658996	0.156378	-0.594461	0.228916	-0.655895	0.151978	-0.9203	0.0916709
chr6(+):76558806-76559757	Bound	1.17323	1.23347	0.884033	1.2185	1.27793	0.0722288	0.659168	-0.408317	0.116489	0.0546163	0.804523	0.123323	0.463517
chr6(+):76562480-76562777	Bound	0.5547	0.868267	0.7186	0.7393	0.702167	0.64643	0.0282091	0.373481	0.39796	0.414452	0.123707	0.340106	0.32067
chr6(+):76564907-76565075	Not_bound	0.1223	0.363967	0.1403	0.178233	0.282333	1.57338	0.0384563	0.198091	0.479598	0.543343	0.17939	1.20698	0.0046759
chr6(+):76580120-76580375	Not_bound	0.179467	0.413433	0.181	0.147833	0.123467	1.20394	0.260827	0.0122738	0.989815	-0.279744	0.785841	-0.539594	0.654563
chr6(+):76590022-76590384	Not_bound	0.602867	0.310233	0.554467	0.655167	0.605333	-0.958485	0.0451877	-0.120738	0.783259	0.120023	0.573553	0.00589083	0.963511
chr6(+):76603085-76603364	Not_bound	0.1811	0.260967	0.138667	0.2477	0.0868667	0.527079	0.534511	-0.385166	0.530417	0.451807	0.277388	-1.05991	0.0211696
chr6(+):76641842-76642046	Not_bound	0.230167	0.2292	0.184267	0.148367	0.185533	-0.00607187	0.992933	-0.320884	0.507467	-0.633512	0.25994	-0.311001	0.594926
chr6(+):76644458-76645092	Not_bound	0.743667	0.447067	0.5136	0.5708	0.6616	-0.734166	0.0230765	-0.534011	0.0997425	-0.381671	0.175556	-0.168697	0.306709
chr6(+):76774457-76774630	Not_bound	0.238133	0.174067	0.1909	0.277133	0.2835	-0.45213	0.388109	-0.318952	0.392924	0.218811	0.0940902	0.251579	0.623901
chr6(+):76833599-76834265	Bound	3.01617	1.83647	2.64723	2.25503	1.7587	-0.715783	0.0168267	-0.188231	0.229263	-0.419567	0.0408202	-0.778207	0.00883861
chr6(+):76840651-76841010	Not_bound	0.4978	0.287133	0.365633	0.473367	0.586867	-0.793845	0.238605	-0.445169	0.446736	-0.0726081	0.892955	0.237467	0.624379
chr6(+):76940448-76940752	Not_bound	0.566333	0.626067	0.5079	0.6757	0.447067	0.144665	0.63138	-0.157107	0.633348	0.254731	0.410288	-0.341161	0.225373
chr6(+):76985435-76986154	Not_bound	3.21657	3.0592	2.90963	3.37633	3.01157	-0.0723672	0.355358	-0.144684	0.370364	0.0699358	0.439663	-0.0950074	0.3665
chr6(+):77057360-77057544	Not_bound	0.2395	0.159233	0.0977333	0.250267	0.255567	-0.588883	0.277858	-1.2931	0.107936	0.0634405	0.881282	0.093674	0.910327
chr6(+):77061050-77061351	Not_bound	0.525733	0.7703	0.539467	0.6639	0.6671	0.551089	0.0746401	0.0372026	0.905796	0.336635	0.406915	0.343572	0.338819
chr6(+):77126537-77127059	Bound	1.91013	1.96947	1.7306	2.1622	2.0994	0.0441317	0.787894	-0.142401	0.47343	0.178827	0.257181	0.136304	0.301829
chr6(+):77128280-77128920	Bound	2.00447	0.952567	1.6028	2.28247	2.4537	-1.07333	0.00119073	-0.322624	0.19318	0.187375	0.156883	0.29174	0.106205
chr6(+):77151678-77151982	Not_bound	0.417167	0.341267	0.333667	0.4306	0.3867	-0.289724	0.240266	-0.322216	0.118158	0.0457244	0.851613	-0.109409	0.746708
chr6(+):77208911-77209282	Bound	0.5127	1.058	0.641	0.4055	0.483967	1.04515	0.0719473	0.322209	0.103379	-0.338413	0.465463	-0.0832072	0.820645
chr6(+):77244867-77245120	Not_bound	0.6808	0.528833	0.435	0.542133	0.7055	-0.364418	0.257746	-0.646216	0.025341	-0.328583	0.285197	0.051415	0.835703
chr6(+):77296782-77297219	Not_bound	0.4845	1.0917	0.469267	0.195467	0.494267	1.17201	0.000296467	-0.0460887	0.871811	-1.30957	0.00136279	0.0287929	0.840996
chr6(+):77360744-77361281	Not_bound	0.794533	0.9088	0.4639	0.5903	0.817333	0.193855	0.48054	-0.776294	0.0922124	-0.428659	0.283578	0.0408168	0.879891
chr6(+):77394755-77394905	Not_bound	0.181267	0.196133	0.168033	0.1699	0.2305	0.113721	0.651839	-0.109366	0.563425	-0.0934278	0.777664	0.346653	0.30073
chr6(+):77400855-77401262	Not_bound	0.237233	0.177333	0.163767	0.195433	0.152167	-0.419843	0.523249	-0.534665	0.495264	-0.27963	0.654962	-0.640654	0.35969
chr6(+):77404569-77404824	Not_bound	0.1559	0.254733	0.2083	0.400067	0.293233	0.708367	0.264964	0.418042	0.394087	1.35962	0.103975	0.911428	0.0441589
chr6(+):77412029-77412236	Not_bound	0.237667	0.288033	0.238333	0.141667	0.1817	0.277296	0.585229	0.00404117	0.993908	-0.746439	0.340634	-0.387381	0.540372
chr6(+):77418410-77418612	Not_bound	0.184533	0.1862	0.243067	0.2055	0.322967	0.0129716	0.98484	0.397471	0.518725	0.155257	0.800841	0.807504	0.222418
chr6(+):77480878-77481550	Not_bound	0.2351	0.221833	0.2442	0.2951	0.373067	-0.0837984	0.821412	0.0547887	0.824075	0.327929	0.232064	0.666159	0.163211
chr6(+):77488607-77489160	Bound	1.74533	1.7872	1.79023	2.1538	2.0323	0.0341985	0.883376	0.036645	0.735695	0.303382	0.0861345	0.219611	0.0145915
chr6(+):77566666-77566897	Not_bound	0.3077	0.311967	0.238167	0.303033	0.194667	0.0198674	0.958711	-0.369553	0.481664	-0.0220479	0.955043	-0.660519	0.283151
chr6(+):77571112-77571611	Not_bound	0.7871	0.604433	0.892833	0.9034	0.964233	-0.380964	0.333493	0.181844	0.627762	0.198818	0.515368	0.292835	0.439772
chr6(+):77586156-77587047	Bound	2.53347	2.7175	2.2641	2.45257	2.82773	0.101167	0.5269	-0.162175	0.486197	-0.0468205	0.800375	0.158533	0.280999
chr6(+):77615202-77615621	Bound	0.8618	0.7989	0.843767	0.737767	0.9253	-0.109338	0.555138	-0.030509	0.869544	-0.224188	0.385648	0.102568	0.539212
chr6(+):77682036-77683100	Bound	0.484467	0.709733	0.514067	0.478167	0.524167	0.55088	0.0278866	0.0855581	0.810753	-0.0188838	0.921724	0.113628	0.41003
chr6(+):77782469-77783095	Bound	0.544533	0.970867	0.688067	0.5472	0.302333	0.834253	0.00990685	0.337528	0.373386	0.00704786	0.973516	-0.84888	0.0469074
chr6(+):77814626-77815168	Bound	0.934933	1.00923	0.9247	0.5758	0.6279	0.110324	0.576164	-0.0158781	0.958658	-0.699296	0.0274834	-0.574329	0.0423992
chr6(+):77823996-77824146	Not_bound	0.248267	0.116233	0.146733	0.185733	0.223233	-1.09487	0.0160007	-0.758694	0.0674688	-0.418658	0.124417	-0.153338	0.501133
chr6(+):77834244-77834746	Not_bound	1.1567	0.9635	0.877933	1.12173	1.06317	-0.263658	0.284149	-0.397831	0.193769	-0.044285	0.835851	-0.121647	0.703161
chr6(+):77961621-77961771	Not_bound	0.1199	0.048	0.0668667	0.1974	0.0777	-1.32073	0.227162	-0.842473	0.331515	0.71929	0.405701	-0.625845	0.459172
chr6(+):77995646-77995908	Bound	0.362867	0.131933	0.4218	0.3478	0.4441	-1.45963	0.0885365	0.21712	0.6169	-0.0611816	0.871709	0.291445	0.423365
chr6(+):77997882-77998032	Not_bound	0.1363	0.0909667	0.220267	0.117933	0.115167	-0.583376	0.383169	0.692466	0.159193	-0.208814	0.793279	-0.243062	0.74728
chr6(+):78002307-78003345	Not_bound	0.362767	0.4158	0.350933	0.3134	0.357233	0.196848	0.287163	-0.0478449	0.758086	-0.211037	0.229424	-0.0221752	0.926914
chr6(+):78007983-78008413	Bound	0.652367	0.930867	0.632033	0.6696	0.636	0.512891	0.0127282	-0.0456824	0.935681	0.0376165	0.857462	-0.0366563	0.82709
chr6(+):78019965-78020424	Bound	0.439833	0.669633	0.443367	0.328733	0.437467	0.606414	0.0695718	0.0115434	0.966194	-0.420039	0.222277	-0.00778385	0.958535
chr6(+):78051145-78051310	Not_bound	0.161567	0.170733	0.253433	0.207433	0.104733	0.0796152	0.841721	0.649477	0.252822	0.360518	0.554063	-0.625409	0.255533
chr6(+):78086058-78086871	Bound	1.47677	1.14077	1.01827	1.65307	1.71563	-0.372438	0.0495362	-0.536326	0.0575151	0.162703	0.149238	0.216299	0.221281
chr6(+):78164143-78164419	Not_bound	0.435633	0.249667	0.4304	0.3643	0.5561	-0.803111	0.305295	-0.0174363	0.975085	-0.257987	0.654972	0.35223	0.538468
chr6(+):78167491-78167803	Not_bound	0.6946	0.7239	0.7491	0.669367	0.7076	0.059608	0.770855	0.108976	0.69384	-0.0533857	0.839787	0.0267516	0.934318
chr6(+):78175544-78177304	Not_bound	0.8325	0.824333	0.782067	0.833467	0.8392	-0.0142224	0.948191	-0.0901587	0.718686	0.00167423	0.993973	0.0115644	0.952612
chr6(+):78197837-78198052	Not_bound	0.278067	0.219067	0.3479	0.1704	0.337967	-0.344061	0.140933	0.323242	0.197248	-0.706505	0.094298	0.28145	0.61361
chr6(+):78226402-78226625	Not_bound	0.2264	0.2	0.350367	0.231233	0.2566	-0.178874	0.823196	0.629992	0.407407	0.0304754	0.969234	0.180647	0.839136
chr6(+):78244916-78245413	Not_bound	0.345067	0.2557	0.408133	0.300633	0.239667	-0.432423	0.354059	0.242165	0.676721	-0.19887	0.632073	-0.525846	0.45315
chr6(+):78328905-78330338	Bound	0.632767	0.3648	0.6061	0.583333	0.4926	-0.794568	0.016175	-0.0621178	0.662743	-0.117353	0.322941	-0.361257	0.0419324
chr6(+):78334379-78334672	Bound	0.467533	0.494833	0.426933	0.293933	0.3409	0.0818735	0.6835	-0.131058	0.368287	-0.66958	0.033008	-0.455721	0.0845158
chr6(+):78358558-78358785	Not_bound	0.125467	0.3195	0.1353	0.1037	0.0822333	1.34851	0.0448849	0.108858	0.885988	-0.274888	0.71096	-0.609509	0.515169
chr6(+):78363350-78364063	Bound	0.955767	0.171267	0.793133	1.01043	0.715233	-2.48041	0.0038475	-0.269095	0.254352	0.0802438	0.424446	-0.418244	0.0025011
chr6(+):78409788-78410424	Bound	0.6697	0.368267	0.550867	0.585833	0.5658	-0.862764	0.211356	-0.281812	0.561145	-0.193025	0.728548	-0.243223	0.608396
chr6(+):78417432-78417582	Not_bound	0.153667	0.1461	0.267467	0.192333	0.3031	-0.0728481	0.930554	0.799555	0.190609	0.323805	0.600584	0.97999	0.193367
chr6(+):78516473-78516624	Not_bound	0.0285333	0.2069	0.102233	0.0672667	0.0856333	2.85821	0.0780479	1.84115	0.0323213	1.23724	0.434176	1.58552	0.356914
chr6(+):78546802-78547512	Bound	0.986233	1.53477	0.934867	0.668233	0.5071	0.638018	0.0396401	-0.0771684	0.841901	-0.561577	0.139587	-0.959659	0.0624409
chr6(+):78635731-78636247	Not_bound	0.6651	0.4586	0.573467	0.7223	0.6344	-0.536335	0.0148809	-0.213862	0.268281	0.119027	0.160461	-0.0681785	0.730559
chr6(+):78945044-78945499	Not_bound	0.6161	0.4419	0.496867	0.557	0.539467	-0.479445	0.163259	-0.310306	0.247985	-0.145487	0.597398	-0.191631	0.474582
chr6(+):79001825-79002375	Bound	0.338067	0.304067	0.350233	0.361533	0.3196	-0.15292	0.766011	0.0510086	0.900422	0.0968209	0.851168	-0.0810404	0.737557
chr6(+):79017803-79018079	Not_bound	0.3201	0.3531	0.2661	0.335333	0.350867	0.141554	0.713025	-0.266554	0.401439	0.0670732	0.8436	0.1324	0.614482
chr6(+):79032212-79032428	Not_bound	0.245833	0.2295	0.1912	0.156933	0.188633	-0.0991864	0.860472	-0.362598	0.571916	-0.647529	0.385793	-0.382096	0.585035
chr6(+):79055538-79055735	Not_bound	0.153267	0.260833	0.0786667	0.147967	0.168733	0.767084	0.195378	-0.96222	0.278326	-0.0507718	0.934812	0.138701	0.813098
chr6(+):79072984-79073153	Not_bound	0.0169667	0.2349	0.0536667	0.0493333	0.0708	3.79127	0.0190034	1.66132	0.228159	1.53986	0.232191	2.06105	0.2936
chr6(+):79146166-79146316	Not_bound	0.1928	0.149267	0.169267	0.166467	0.285	-0.369213	0.608703	-0.187807	0.742074	-0.211872	0.744832	0.563857	0.519137
chr6(+):79168887-79169060	Not_bound	0.240833	0.0629	0.2032	0.128533	0.115833	-1.9369	0.0391518	-0.245135	0.603754	-0.905893	0.162825	-1.05598	0.167992
chr6(+):79193890-79194625	Bound	0.679967	0.4731	0.9718	0.757733	0.751433	-0.523319	0.137728	0.515195	0.238673	0.156226	0.551939	0.144181	0.652055
chr6(+):79197159-79197395	Not_bound	0.3007	0.350333	0.212033	0.259133	0.230167	0.220403	0.527597	-0.504034	0.243007	-0.21463	0.497875	-0.385646	0.466184
chr6(+):79199704-79199931	Not_bound	0.217133	0.1564	0.238767	0.326267	0.3584	-0.473341	0.343645	0.13702	0.826636	0.58747	0.28749	0.722989	0.143782
chr6(+):79222169-79222380	Bound	0.490967	0.263	0.2044	0.258967	0.3226	-0.900562	0.0773914	-1.26423	0.0449441	-0.922859	0.0617691	-0.605879	0.186846
chr6(+):79223490-79223949	Not_bound	0.286167	0.446767	0.459533	0.4776	0.415767	0.642666	0.0710749	0.683314	0.0589595	0.738947	0.0782401	0.538918	0.295269
chr6(+):79236133-79236520	Not_bound	0.6916	0.5739	0.4268	0.639733	0.398767	-0.269138	0.317314	-0.696378	0.184188	-0.112467	0.351836	-0.794393	0.00494437
chr6(+):79349274-79349711	Not_bound	0.301267	0.3052	0.2338	0.406567	0.3206	0.0187139	0.963261	-0.365766	0.468925	0.432451	0.129385	0.0897334	0.661347
chr6(+):79356399-79357135	Not_bound	0.551933	0.4049	0.4834	0.6083	0.414867	-0.446928	0.0417225	-0.191277	0.555389	0.140289	0.29417	-0.411846	0.0526052
chr6(+):79385824-79386697	Bound	3.71653	2.60567	2.85947	3.75217	3.93243	-0.512305	0.0091559	-0.378211	0.195351	0.0137664	0.880389	0.0814648	0.0668299
chr6(+):79493143-79493496	Bound	0.307233	0.169567	0.264	0.3668	0.395133	-0.857482	0.286125	-0.218797	0.709311	0.255659	0.605477	0.363005	0.468865
chr6(+):79519767-79520810	Not_bound	0.966267	0.883467	0.9361	0.861933	0.8418	-0.129246	0.573812	-0.0457587	0.816142	-0.164845	0.216303	-0.198944	0.159943
chr6(+):79576854-79577828	Bound	4.7043	4.98247	3.94293	5.1821	4.98103	0.0828801	0.573735	-0.254711	0.255834	0.139557	0.389506	0.082465	0.571957
chr6(+):79610171-79610630	Not_bound	0.151333	0.7895	0.168167	0.1937	0.1158	2.38321	0.0129649	0.152162	0.781479	0.356094	0.631093	-0.386095	0.599318
chr6(+):79749141-79749291	Not_bound	0.3212	0.237933	0.2487	0.3414	0.225733	-0.432914	0.399728	-0.369065	0.453724	0.0879912	0.836232	-0.508852	0.372081
chr6(+):79758402-79758612	Not_bound	0.117167	0.168633	0.169833	0.1913	0.2305	0.525328	0.542428	0.535557	0.527168	0.707275	0.521289	0.976205	0.225033
chr6(+):79786589-79788728	Not_bound	3.8916	4.09463	3.55137	3.96163	4.26907	0.0733708	0.195324	-0.131989	0.610722	0.0257319	0.781374	0.133557	0.0421632
chr6(+):79867770-79868923	Not_bound	0.1842	0.179967	0.184533	0.198367	0.1815	-0.0335433	0.9283	0.00260838	0.994064	0.106897	0.677916	-0.0213035	0.957396
chr6(+):79880661-79880911	Not_bound	0.2814	0.326167	0.260933	0.2527	0.458867	0.212987	0.673962	-0.108941	0.843285	-0.155197	0.764892	0.705453	0.175234
chr6(+):79889714-79890374	Bound	0.686733	1.1525	0.660533	0.722833	0.700567	0.746945	0.0454568	-0.0561186	0.861344	0.073913	0.81009	0.0287724	0.922348
chr6(+):79943176-79944712	Bound	7.2723	7.45183	6.10337	7.5519	8.0136	0.0351837	0.607341	-0.252806	0.279412	0.0544279	0.558321	0.140039	0.187522
chr6(+):79990561-79990777	Not_bound	0.167133	0.271467	0.136067	0.2551	0.152667	0.699776	0.242659	-0.296686	0.425307	0.610063	0.190065	-0.130614	0.793743
chr6(+):80023012-80023269	Not_bound	0.297667	0.383667	0.342967	0.192	0.3816	0.366156	0.501561	0.204371	0.742886	-0.632591	0.42059	0.358363	0.537748
chr6(+):80083098-80083970	Not_bound	0.204633	0.1977	0.232933	0.167367	0.155967	-0.0497283	0.873153	0.186876	0.41307	-0.290029	0.296706	-0.391803	0.393979
chr6(+):80086731-80087825	Bound	0.258267	0.193933	0.243533	0.233133	0.268267	-0.413301	0.30144	-0.0847422	0.87051	-0.147706	0.654487	0.0548064	0.868715
chr6(+):80124824-80125217	Not_bound	0.7037	0.470467	0.567667	0.657567	0.607167	-0.580868	0.0778396	-0.309916	0.219311	-0.0978233	0.355207	-0.212868	0.0714779
chr6(+):80131447-80132426	Bound	2.46353	2.3188	2.12773	2.74773	2.54903	-0.0873506	0.627038	-0.211412	0.450439	0.157513	0.485201	0.0492212	0.753736
chr6(+):80141287-80141486	Not_bound	0.167467	0.225267	0.244167	0.2424	0.303967	0.42776	0.156856	0.543992	0.355071	0.533516	0.267326	0.860039	0.316677
chr6(+):80165223-80165464	Not_bound	0.242933	0.2165	0.3213	0.231733	0.241933	-0.166193	0.824114	0.403361	0.637911	-0.0680949	0.927088	-0.0059509	0.993547
chr6(+):80203601-80204149	Not_bound	0.875867	0.4718	0.822433	0.713067	0.661233	-0.892536	0.0289521	-0.0908125	0.674128	-0.296674	0.19618	-0.405552	0.223316
chr6(+):80246354-80247454	Not_bound	6.89747	6.74723	5.69397	6.63667	6.68143	-0.0317705	0.256749	-0.276633	0.249378	-0.0556078	0.503164	-0.0459089	0.607577
chr6(+):80280201-80281078	Not_bound	0.565033	0.6338	0.519467	0.5995	0.595267	0.165692	0.356312	-0.121305	0.644852	0.0854238	0.413494	0.0752001	0.561279
chr6(+):80296320-80296614	Not_bound	0.273067	0.391067	0.406867	0.3714	0.600533	0.518161	0.0256616	0.575303	0.0238565	0.443721	0.107538	1.13699	0.0268685
chr6(+):80310654-80311047	Not_bound	0.4608	0.4896	0.358833	0.4126	0.563767	0.0874628	0.724136	-0.360827	0.08791	-0.159397	0.349997	0.290957	0.0857564
chr6(+):80320079-80320645	Not_bound	1.56207	1.39127	1.28313	1.58053	1.6116	-0.167057	0.359193	-0.283785	0.0882737	0.0169554	0.890764	0.0450377	0.671582
chr6(+):80327233-80327679	Not_bound	0.378367	0.326467	0.264433	0.357767	0.406667	-0.212849	0.659139	-0.516881	0.138215	-0.080766	0.839419	0.104062	0.743565
chr6(+):80340475-80341416	Not_bound	3.34733	3.02563	2.74853	3.1171	3.2223	-0.145775	0.275907	-0.28435	0.210599	-0.102808	0.479486	-0.0549214	0.654066
chr6(+):80346517-80346677	Not_bound	0.190367	0.266433	0.2022	0.171833	0.136867	0.484994	0.0390053	0.0870021	0.668848	-0.147771	0.474814	-0.47601	0.102901
chr6(+):80381304-80382726	Bound	0.186867	0.198167	0.2018	0.183733	0.155167	0.0847051	0.751789	0.110917	0.600364	-0.0243959	0.918183	-0.268191	0.35175
chr6(+):80419927-80420211	Not_bound	0.257733	0.228567	0.261433	0.306	0.192833	-0.173264	0.544837	0.020564	0.927532	0.247653	0.673208	-0.418525	0.426012
chr6(+):80423451-80423726	Not_bound	0.461367	0.2804	0.303433	0.3243	0.3302	-0.718427	0.0198257	-0.604534	0.233453	-0.508585	0.162742	-0.482574	0.0891809
chr6(+):80446735-80447404	Not_bound	0.781767	0.714433	0.6076	0.782433	0.6994	-0.129939	0.584356	-0.363616	0.24485	0.00122976	0.99588	-0.16062	0.535902
chr6(+):80472142-80472388	Not_bound	0.274067	0.323	0.232333	0.2774	0.219333	0.237007	0.696554	-0.238331	0.719412	0.0174409	0.960171	-0.321402	0.490163
chr6(+):80487710-80488352	Not_bound	1.68177	1.54253	1.41497	1.375	1.4035	-0.124676	0.559728	-0.249209	0.020149	-0.290546	0.169126	-0.260948	0.00429975
chr6(+):80493881-80494313	Not_bound	0.431733	0.560233	0.4342	0.462967	0.536767	0.375887	0.12242	0.00821924	0.976669	0.100768	0.618046	0.314155	0.362343
chr6(+):80523692-80523863	Not_bound	0.208267	0.2178	0.2323	0.2388	0.2931	0.064572	0.77302	0.157557	0.651217	0.197371	0.507908	0.492961	0.497739
chr6(+):80543090-80543285	Not_bound	0.258467	0.298933	0.153467	0.263267	0.195133	0.209846	0.56878	-0.752053	0.152179	0.0265466	0.957389	-0.405518	0.283144
chr6(+):80551805-80552096	Not_bound	0.391267	0.407133	0.3752	0.504767	0.3932	0.0573491	0.884402	-0.0604924	0.898931	0.367464	0.462371	0.00711111	0.986912
chr6(+):80577905-80578219	Not_bound	0.527533	0.602733	0.5507	0.749667	0.557633	0.192258	0.547861	0.0620044	0.78175	0.506987	0.0504411	0.0800545	0.892132
chr6(+):80579300-80579849	Not_bound	2.92547	3.22483	3.0102	3.49707	2.98797	0.140558	0.294996	0.0411926	0.877681	0.257479	0.252462	0.0304973	0.88136
chr6(+):80623154-80623439	Not_bound	0.259367	0.177233	0.258367	0.2704	0.130267	-0.549343	0.188333	-0.00557313	0.984389	0.0601021	0.89894	-0.993525	0.070222
chr6(+):80638387-80638644	Not_bound	0.2931	0.288933	0.2903	0.191033	0.3002	-0.0206563	0.963109	-0.0138484	0.980754	-0.617569	0.319336	0.034531	0.940176
chr6(+):80656575-80657751	Not_bound	4.52617	3.4415	3.6455	3.86737	3.95433	-0.395252	0.000774479	-0.312173	0.127	-0.226938	0.107428	-0.194855	0.028086
chr6(+):80658973-80659216	Bound	1.0989	1.32953	1.07103	0.9524	0.996767	0.27486	0.301738	-0.0370567	0.892449	-0.206421	0.392245	-0.140732	0.609944
chr6(+):80673478-80674661	Bound	0.287433	0.146833	0.3244	0.390967	0.267933	-0.969048	0.0528311	0.174546	0.433677	0.443818	0.0937195	-0.101353	0.6699
chr6(+):80693994-80694286	Not_bound	0.3814	0.467867	0.485	0.391167	0.615067	0.294793	0.604429	0.34668	0.453032	0.0364786	0.875098	0.689438	0.00645745
chr6(+):80713487-80714682	Bound	7.55367	7.06203	6.7455	7.8472	8.06267	-0.0970935	0.122062	-0.163252	0.455413	0.0550008	0.620584	0.09408	0.00813599
chr6(+):80721994-80722585	Bound	0.929933	0.812933	0.8139	0.8371	0.904767	-0.19399	0.240936	-0.192276	0.487908	-0.151727	0.466472	-0.0395815	0.833672
chr6(+):80725436-80726124	Bound	1.86783	1.5761	1.5992	1.8546	1.58877	-0.245007	0.216763	-0.224015	0.379808	-0.0102577	0.949455	-0.233458	0.201359
chr6(+):80745790-80746141	Bound	0.539533	0.160767	0.282667	0.679533	0.572433	-1.74674	0.0116618	-0.93261	0.032911	0.332832	0.398321	0.0853956	0.652601
chr6(+):80815884-80817021	Not_bound	7.1775	7.59657	6.4822	7.20433	7.28523	0.0818661	0.256143	-0.146998	0.501172	0.00538351	0.958527	0.0214938	0.796121
chr6(+):80836461-80836730	Not_bound	0.373	0.217633	0.369267	0.355833	0.3249	-0.777276	0.079261	-0.0145126	0.945431	-0.067974	0.862249	-0.19918	0.431986
chr6(+):80842735-80843016	Not_bound	0.238467	0.3261	0.2326	0.3144	0.247767	0.451527	0.174509	-0.0359365	0.919981	0.398814	0.422396	0.0551945	0.782972
chr6(+):80891041-80891971	Bound	1.6668	2.26273	1.50543	1.6044	1.5385	0.440986	0.00441641	-0.146902	0.583872	-0.0550471	0.763125	-0.115557	0.34203
chr6(+):80897797-80898180	Bound	0.972367	1.39707	0.703233	0.864933	0.7844	0.522829	0.135704	-0.467497	0.270445	-0.168911	0.611478	-0.309911	0.420327
chr6(+):80902029-80902476	Bound	1.73023	2.4376	1.6151	1.58587	1.565	0.494495	0.0430494	-0.0993431	0.732635	-0.125695	0.3908	-0.144804	0.35657
chr6(+):80924188-80924493	Not_bound	0.63	0.723567	0.631867	0.816767	0.7692	0.199774	0.440297	0.00426833	0.990567	0.374572	0.168479	0.288007	0.262929
chr6(+):80938390-80939314	Bound	1.57133	2.5153	1.62363	1.56543	1.63593	0.678741	0.00581317	0.0472366	0.837551	-0.00542719	0.976144	0.0581247	0.662741
chr6(+):80965832-80966162	Not_bound	0.362333	0.195067	0.2679	0.292167	0.172067	-0.89335	0.214704	-0.435623	0.486758	-0.310526	0.53721	-1.07435	0.175368
chr6(+):81039368-81040332	Not_bound	0.5164	0.531167	0.3769	0.371933	0.403667	0.0406756	0.858426	-0.454307	0.155919	-0.473445	0.165845	-0.355325	0.180885
chr6(+):81042920-81043413	Not_bound	0.251567	0.613967	0.368267	0.2421	0.278533	1.28722	0.0331156	0.54981	0.0446208	-0.0553377	0.860059	0.146909	0.796732
chr6(+):81048117-81048287	Not_bound	0.2141	0.179167	0.262567	0.151833	0.1452	-0.256983	0.426681	0.294399	0.330958	-0.495796	0.428707	-0.560243	0.367779
chr6(+):81166911-81167473	Not_bound	0.871733	1.10207	0.9192	1.13	1.1476	0.338253	0.156538	0.0764919	0.644887	0.374364	0.0554349	0.396661	0.0747612
chr6(+):81178071-81178500	Not_bound	0.425233	0.513633	0.4774	0.533333	0.389833	0.272484	0.525469	0.166944	0.692199	0.326783	0.33375	-0.125397	0.692743
chr6(+):81219022-81219172	Not_bound	0.1478	0.1261	0.147767	0.076	0.114067	-0.229078	0.707821	-0.000325408	0.99958	-0.959575	0.0780623	-0.373769	0.542615
chr6(+):81220189-81220633	Bound	0.750133	0.756933	0.694533	0.762267	0.579467	0.0130192	0.963928	-0.111103	0.676948	0.0231487	0.946893	-0.372421	0.288568
chr6(+):81237033-81238227	Bound	3.86497	3.22787	3.36997	4.31587	4.0441	-0.259875	0.00571924	-0.197722	0.400093	0.159194	0.207526	0.0653627	0.527419
chr6(+):81246063-81246239	Not_bound	0.135933	0.2359	0.145433	0.337	0.2947	0.795276	0.0055003	0.0974587	0.632539	1.30985	0.0104844	1.11635	0.00203617
chr6(+):81315226-81315478	Not_bound	0.244467	0.300867	0.271333	0.2161	0.2853	0.299487	0.360608	0.150429	0.349301	-0.177939	0.0886984	0.222842	0.516181
chr6(+):81348432-81348796	Not_bound	0.731667	1.04883	0.5806	0.675	0.766367	0.519527	0.143205	-0.333642	0.391375	-0.116299	0.729193	0.0668483	0.826014
chr6(+):81383494-81384847	Bound	0.874967	1.0306	0.768433	0.6613	0.679967	0.236185	0.372906	-0.187308	0.594511	-0.403923	0.251255	-0.363764	0.283403
chr6(+):81445733-81446592	Bound	0.565233	1.8251	0.696367	0.319733	0.246433	1.69106	0.0252734	0.301001	0.491527	-0.821977	0.00258729	-1.19765	0.00504195
chr6(+):81452281-81452503	Not_bound	0.157333	0.3045	0.209533	0.200633	0.2764	0.952618	0.0192514	0.413355	0.474635	0.350737	0.537294	0.812933	0.352823
chr6(+):81481793-81481943	Not_bound	0.1386	0.177667	0.0822667	0.2819	0.1558	0.358246	0.0591282	-0.752547	0.0310538	1.02426	0.0672428	0.168768	0.378589
chr6(+):81631849-81632101	Not_bound	0.232033	0.424167	0.2985	0.307967	0.328767	0.870299	0.187839	0.363399	0.546256	0.408442	0.657847	0.502732	0.49936
chr6(+):81672071-81672477	Not_bound	0.6559	0.487467	0.656567	0.625833	0.698867	-0.428172	0.184494	0.00146563	0.996023	-0.0676974	0.762647	0.0915414	0.714982
chr6(+):81677577-81677968	Not_bound	0.268133	0.482133	0.247233	0.166	0.2089	0.846482	0.100531	-0.117077	0.291707	-0.691767	0.112011	-0.360138	0.143703
chr6(+):81938056-81938303	Bound	0.163067	0.4047	0.1121	0.163333	0.0929	1.31139	0.0847534	-0.540676	0.513507	0.00235735	0.996542	-0.811711	0.428243
chr6(+):82189830-82190193	Not_bound	0.352167	0.376767	0.370133	0.4331	0.445	0.097413	0.835502	0.0717867	0.840853	0.298442	0.275836	0.337547	0.285532
chr6(+):82201187-82201756	Bound	0.3477	0.285633	0.428233	0.518533	0.582267	-0.283679	0.375459	0.300554	0.447595	0.576594	0.0825965	0.743837	0.0427296
chr6(+):82299251-82300052	Not_bound	0.6989	0.535933	0.482433	0.5939	0.606433	-0.383032	0.00862696	-0.534756	0.0442212	-0.234866	0.128695	-0.204737	0.0966214
chr6(+):82351140-82351434	Not_bound	0.363033	0.416367	0.322967	0.402767	0.2486	0.197753	0.423634	-0.168717	0.399243	0.149842	0.599793	-0.546276	0.17467
chr6(+):82415655-82415814	Not_bound	0.189167	0.1194	0.186967	0.120833	0.179167	-0.663855	0.424851	-0.0168768	0.975322	-0.646639	0.306363	-0.0783556	0.869725
chr6(+):82437572-82437877	Not_bound	0.472667	0.479433	0.351	0.415267	0.418067	0.0205071	0.877402	-0.429352	0.174221	-0.186785	0.622381	-0.17709	0.483799
chr6(+):82440810-82441667	Not_bound	0.3174	0.1554	0.397867	0.237933	0.1617	-1.03032	0.102599	0.325983	0.470915	-0.415745	0.324998	-0.972982	0.124895
chr6(+):82447736-82447886	Not_bound	0.119833	0.0812333	0.167933	0.253467	0.199667	-0.560886	0.435069	0.486859	0.450742	1.08077	0.0635087	0.736564	0.233673
chr6(+):82461796-82463939	Bound	5.13543	5.13087	4.79127	5.09463	5.31967	-0.00128348	0.982185	-0.100079	0.62315	-0.0115077	0.90376	0.0508498	0.425419
chr6(+):82484091-82484645	Bound	1.2534	1.55883	1.20647	1.092	1.15607	0.31462	0.222396	-0.0550588	0.883379	-0.198874	0.499875	-0.116622	0.717431
chr6(+):82487307-82487748	Not_bound	0.9388	0.6467	0.961133	0.767867	0.684067	-0.537721	0.157413	0.0339187	0.894261	-0.289962	0.151773	-0.456681	0.272258
chr6(+):82497539-82498724	Not_bound	0.145967	0.185633	0.1634	0.1781	0.1596	0.346817	0.252966	0.162769	0.500537	0.287049	0.158967	0.128822	0.459517
chr6(+):82516547-82517264	Bound	0.4854	0.485167	0.4422	0.551467	0.520233	-0.000693675	0.997935	-0.134475	0.686715	0.1841	0.684158	0.0999847	0.772296
chr6(+):82524562-82526444	Not_bound	0.5321	0.455033	0.424733	0.400467	0.4446	-0.225725	0.0318725	-0.32514	0.0296782	-0.410015	0.00357009	-0.259189	0.347445
chr6(+):82532363-82532608	Bound	0.250933	0.1351	0.307033	0.244633	0.2097	-0.893276	0.16913	0.291091	0.390208	-0.0366831	0.909389	-0.258977	0.423583
chr6(+):82543825-82544400	Bound	1.8014	1.62533	1.67017	1.644	1.478	-0.148383	0.20948	-0.109126	0.451715	-0.131908	0.253431	-0.285472	0.0600319
chr6(+):82547726-82548108	Not_bound	1.6493	1.35373	1.5749	1.55777	1.26107	-0.28491	0.285604	-0.0665936	0.854145	-0.0823747	0.666188	-0.387209	0.17804
chr6(+):82573647-82574563	Bound	0.508833	0.613233	0.5389	0.538733	0.459767	0.269243	0.148831	0.0828244	0.766869	0.0823781	0.159188	-0.146291	0.183408
chr6(+):82607358-82607915	Not_bound	0.644333	0.930433	0.672467	0.7278	0.783833	0.530096	0.100632	0.0616555	0.832453	0.175735	0.527309	0.28274	0.48216
chr6(+):82648064-82648464	Not_bound	0.553533	0.738867	0.7626	0.631767	0.71	0.416644	0.0846678	0.462256	0.170564	0.190722	0.468647	0.359149	0.358877
chr6(+):82655247-82655435	Not_bound	0.259933	0.203433	0.180133	0.1984	0.110033	-0.353586	0.538563	-0.529076	0.34592	-0.38973	0.125555	-1.2402	0.0321526
chr6(+):82713391-82714481	Bound	0.565	0.575567	0.578	0.437033	0.3984	0.0267322	0.871651	0.0328186	0.891654	-0.370508	0.201738	-0.504033	0.0587271
chr6(+):82715674-82716171	Bound	0.6703	0.8533	0.777533	0.840033	1.00633	0.348246	0.0864982	0.214098	0.534377	0.32564	0.103087	0.586229	0.0163167
chr6(+):82723207-82723902	Bound	0.3382	0.1719	0.364533	0.363367	0.319967	-0.976307	0.111578	0.108174	0.814479	0.103549	0.754983	-0.079955	0.814276
chr6(+):82749987-82750605	Not_bound	0.616533	0.626667	0.441333	0.556767	0.658433	0.0235194	0.826457	-0.48231	0.153944	-0.147106	0.458395	0.0948585	0.669717
chr6(+):82781831-82783586	Bound	0.5082	0.710433	0.4242	0.4728	0.454733	0.483303	0.00456945	-0.260652	0.191648	-0.104166	0.428073	-0.160376	0.339749
chr6(+):82796451-82797054	Bound	2.18983	2.92547	1.9206	1.633	2.20473	0.417846	0.0113099	-0.189264	0.392204	-0.423296	0.0318943	0.0097831	0.948122
chr6(+):82807435-82807801	Not_bound	0.2602	0.654033	0.307833	0.292567	0.366767	1.32974	0.0155274	0.242528	0.605807	0.169144	0.712813	0.495242	0.348864
chr6(+):82811132-82811714	Bound	1.41157	1.277	1.46847	1.69903	1.60317	-0.144539	0.478339	0.0570133	0.792138	0.267417	0.182948	0.183627	0.357587
chr6(+):82853983-82854282	Not_bound	0.289567	0.413967	0.227167	0.203767	0.359533	0.515619	0.109694	-0.350144	0.270299	-0.506977	0.358225	0.31223	0.690063
chr6(+):82887862-82888874	Bound	0.4579	0.585433	0.476433	0.4552	0.453767	0.354472	0.167404	0.0572418	0.806259	-0.00853201	0.966231	-0.0130819	0.951001
chr6(+):82949287-82949442	Not_bound	0.322533	0.189367	0.2488	0.496133	0.6185	-0.768266	0.00987202	-0.374462	0.181431	0.62128	0.206917	0.939325	0.0175523
chr6(+):82956623-82958376	Not_bound	4.96767	5.17117	4.1886	5.40473	5.8712	0.0579214	0.395219	-0.2461	0.324839	0.121655	0.316181	0.241087	0.0284514
chr6(+):82966972-82967463	Bound	0.987633	1.1439	0.9278	0.9361	1.09827	0.211914	0.367801	-0.0901617	0.798	-0.0773129	0.75068	0.153181	0.249572
chr6(+):82972919-82973416	Not_bound	0.538933	0.528067	0.662467	0.483033	0.399633	-0.0293867	0.935574	0.297741	0.234617	-0.157984	0.512611	-0.43143	0.158851
chr6(+):83041230-83041520	Not_bound	0.290767	0.384333	0.2483	0.2236	0.280333	0.402496	0.171253	-0.227778	0.292212	-0.378942	0.136349	-0.0527186	0.91881
chr6(+):83057875-83058185	Not_bound	0.425267	0.3577	0.359833	0.408967	0.390667	-0.249618	0.304803	-0.241039	0.398488	-0.0563845	0.859457	-0.12243	0.131146
chr6(+):83073155-83075070	Bound	3.13437	2.98867	2.82037	2.865	3.1804	-0.068672	0.334605	-0.152291	0.52256	-0.129639	0.38062	0.0210343	0.751774
chr6(+):83095695-83096030	Not_bound	0.412833	0.430767	0.3806	0.3218	0.2874	0.0613472	0.900447	-0.117284	0.844639	-0.359395	0.557911	-0.522499	0.422524
chr6(+):83129621-83130034	Not_bound	0.2069	0.762967	0.1935	0.164233	0.121033	1.88269	0.0042969	-0.0966001	0.782857	-0.333187	0.375776	-0.773529	0.226215
chr6(+):83211665-83211948	Not_bound	0.377033	0.2206	0.356067	0.2665	0.255867	-0.773259	0.00862199	-0.0825447	0.816932	-0.500557	0.0887543	-0.5593	0.255227
chr6(+):83229201-83229536	Not_bound	0.4035	0.356533	0.2902	0.365667	0.435	-0.178532	0.601259	-0.475521	0.196611	-0.14204	0.630217	0.108447	0.769627
chr6(+):83268506-83268761	Bound	0.320767	0.179333	0.270567	0.331467	0.304	-0.838881	0.0104278	-0.24554	0.102402	0.0473396	0.854875	-0.0774529	0.748356
chr6(+):83279582-83280188	Bound	0.773867	0.432933	0.733267	0.721733	0.6216	-0.83794	0.0492194	-0.0777471	0.757923	-0.100619	0.759355	-0.316099	0.390524
chr6(+):83299504-83299799	Not_bound	0.452667	0.259	0.312033	0.2548	0.288833	-0.805497	0.0192462	-0.536749	0.0970617	-0.829084	0.0274664	-0.648212	0.102165
chr6(+):83334053-83334287	Not_bound	0.251133	0.268467	0.283333	0.216767	0.2366	0.0962894	0.896436	0.174047	0.786171	-0.212311	0.768596	-0.0860035	0.900272
chr6(+):83551101-83551344	Not_bound	0.245333	0.218	0.2485	0.2622	0.174767	-0.170415	0.585026	0.0185026	0.928061	0.0959244	0.844725	-0.489313	0.388048
chr6(+):83580203-83580756	Bound	0.8935	1.2154	0.747467	0.9374	1.04203	0.443892	0.0287817	-0.257458	0.262178	0.0691971	0.650619	0.221862	0.211143
chr6(+):83585568-83585777	Not_bound	0.273167	0.362867	0.311967	0.250733	0.3669	0.409658	0.522733	0.19161	0.606958	-0.123628	0.779112	0.425605	0.53746
chr6(+):83586900-83587765	Bound	1.00197	0.5548	0.861633	1.07897	0.8282	-0.852795	0.042799	-0.217689	0.456095	0.106816	0.565261	-0.274783	0.326351
chr6(+):83661237-83661531	Not_bound	0.341	0.191033	0.3327	0.275133	0.3804	-0.835947	0.308162	-0.0355499	0.953181	-0.309641	0.638505	0.157746	0.836174
chr6(+):83718149-83719199	Bound	1.32863	2.2031	1.41147	1.40833	1.3812	0.729592	0.0214248	0.087252	0.752067	0.0840458	0.566409	0.0559792	0.54533
chr6(+):83761447-83762041	Bound	0.768133	0.457933	0.715733	0.9272	0.593367	-0.746219	0.0710578	-0.101935	0.500519	0.271524	0.397777	-0.372433	0.139578
chr6(+):83767502-83767794	Not_bound	0.439533	0.528533	0.4389	0.577767	0.725733	0.266022	0.271472	-0.00208031	0.993908	0.394514	0.380903	0.723467	0.00765364
chr6(+):83775200-83775750	Not_bound	3.09263	2.99953	2.7602	3.06503	2.53517	-0.0440977	0.768347	-0.164063	0.492394	-0.012933	0.916405	-0.286755	0.131491
chr6(+):83777158-83778205	Not_bound	5.53607	6.538	5.2831	6.0122	6.73183	0.239988	0.0772449	-0.0674766	0.754579	0.119032	0.335999	0.282138	0.0541649
chr6(+):83793183-83793589	Not_bound	0.811033	0.585	0.994233	0.739467	0.831867	-0.471325	0.0153218	0.293823	0.33499	-0.133276	0.42175	0.0365911	0.775024
chr6(+):83902548-83904234	Not_bound	3.45517	3.01	2.70853	3.58107	3.69187	-0.198992	0.101131	-0.351243	0.163362	0.0516341	0.585649	0.0955951	0.272769
chr6(+):83909550-83909915	Not_bound	0.8589	0.455433	0.792433	0.620167	0.689233	-0.91525	0.0069221	-0.116201	0.544691	-0.469834	0.0220345	-0.317498	0.313729
chr6(+):83924905-83925210	Not_bound	0.590467	0.604567	0.5162	0.439667	0.616533	0.0340458	0.88285	-0.193925	0.373057	-0.425445	0.290944	0.0623233	0.475235
chr6(+):84043667-84044286	Bound	0.260233	0.2881	0.200667	0.3533	0.2716	0.146764	0.779149	-0.375005	0.305234	0.441088	0.109174	0.0616777	0.839499
chr6(+):84051438-84051915	Not_bound	0.466533	0.6181	0.4613	0.4258	0.5267	0.40586	0.0991984	-0.0162749	0.958136	-0.131804	0.605618	0.175001	0.431749
chr6(+):84127667-84128038	Not_bound	0.424633	0.3139	0.2373	0.4524	0.361333	-0.435913	0.176502	-0.839506	0.0568701	0.0913813	0.716926	-0.232887	0.672624
chr6(+):84139918-84141114	Not_bound	1.18137	1.23247	1.12997	1.2855	1.1603	0.0610918	0.481106	-0.0641766	0.684542	0.121873	0.489963	-0.0259589	0.774038
chr6(+):84144309-84144487	Bound	0.485733	0.2649	0.314867	0.3601	0.631633	-0.874717	0.0330619	-0.625423	0.0502253	-0.431767	0.135052	0.378923	0.376805
chr6(+):84174658-84174874	Not_bound	0.257233	0.109533	0.158467	0.19	0.13	-1.23171	0.16611	-0.698898	0.313645	-0.437078	0.43588	-0.984566	0.185017
chr6(+):84221635-84222472	Not_bound	0.6018	0.426467	0.524033	0.4239	0.612833	-0.496851	0.0511131	-0.199626	0.390202	-0.50556	0.0013404	0.0262107	0.905552
chr6(+):84224702-84224917	Not_bound	0.312767	0.371	0.329767	0.2206	0.283767	0.246332	0.561492	0.0763588	0.809919	-0.503654	0.277187	-0.140382	0.881179
chr6(+):84230583-84230766	Bound	0.187567	0.229467	0.2849	0.228433	0.3219	0.290881	0.627755	0.603052	0.10961	0.28437	0.363762	0.779209	0.203195
chr6(+):84235378-84235597	Not_bound	0.1994	0.215633	0.3955	0.237633	0.256433	0.112915	0.732207	0.988012	0.0579305	0.253072	0.538475	0.362918	0.198064
chr6(+):84239927-84240568	Bound	0.4712	0.539667	0.421467	0.264833	0.459967	0.195729	0.413384	-0.160921	0.447285	-0.831255	0.0753565	-0.0348102	0.87964
chr6(+):84245793-84246369	Not_bound	0.642933	0.5884	0.495067	0.591433	0.620867	-0.127872	0.720599	-0.377046	0.327667	-0.120454	0.74071	-0.0503857	0.877747
chr6(+):84302531-84302819	Not_bound	0.422667	0.212633	0.363733	0.438067	0.5972	-0.991153	0.184542	-0.216639	0.639949	0.0516301	0.901719	0.498694	0.357126
chr6(+):84333672-84333852	Bound	0.255567	0.173	0.229533	0.286067	0.2696	-0.562928	0.108677	-0.154996	0.511366	0.162652	0.727945	0.0771208	0.834227
chr6(+):84413652-84413982	Bound	0.742867	1.37707	0.8986	0.745033	0.619733	0.890423	0.00597911	0.274576	0.34182	0.00420168	0.987138	-0.261456	0.368198
chr6(+):84418130-84419437	Not_bound	3.0606	2.8609	2.74787	2.93043	3.21097	-0.0973454	0.27393	-0.155503	0.513599	-0.0627005	0.370705	0.0691932	0.369036
chr6(+):84438240-84438390	Not_bound	0.170267	0.249467	0.1726	0.142367	0.2074	0.551051	0.0283475	0.0196364	0.979464	-0.258185	0.767174	0.28462	0.534243
chr6(+):84515024-84515376	Not_bound	0.346233	0.154033	0.114033	0.2238	0.241633	-1.1685	0.0771297	-1.60229	0.0165294	-0.629535	0.184165	-0.518925	0.191853
chr6(+):84525298-84526427	Bound	0.3693	0.6347	0.372767	0.249067	0.297533	0.781282	0.00121719	0.0134796	0.954325	-0.568261	0.0250219	-0.311742	0.0913317
chr6(+):84533971-84534870	Not_bound	0.393667	0.427567	0.379	0.468367	0.635033	0.119175	0.525422	-0.0547767	0.815286	0.250664	0.219233	0.689858	0.0041162
chr6(+):84548204-84548354	Not_bound	0.147933	0.0542	0.165933	0.0876	0.1379	-1.44858	0.0607611	0.165657	0.674572	-0.755944	0.0414139	-0.101325	0.813408
chr6(+):84562805-84563736	Not_bound	2.02073	1.4257	1.51187	1.70353	1.5349	-0.503209	0.0237523	-0.418548	0.10634	-0.246349	0.100879	-0.396734	0.0419886
chr6(+):84568766-84570103	Not_bound	3.40157	3.4199	2.7935	3.96763	3.68383	0.00775478	0.866118	-0.284126	0.223428	0.222079	0.129056	0.115008	0.125377
chr6(+):84594193-84594523	Not_bound	0.386833	0.602	0.378033	0.49	0.4553	0.638051	0.0207444	-0.0331987	0.880018	0.34107	0.46362	0.235105	0.668498
chr6(+):84686177-84686401	Not_bound	0.289667	0.2245	0.3496	0.191133	0.259333	-0.367678	0.272688	0.271312	0.537793	-0.599814	0.429549	-0.159586	0.796789
chr6(+):84737113-84737947	Not_bound	0.3204	0.311633	0.309367	0.3136	0.368467	-0.0400246	0.889234	-0.0505564	0.892954	-0.0309486	0.924885	0.20166	0.619897
chr6(+):84743208-84743964	Not_bound	2.0406	1.67907	1.7084	1.7701	1.87393	-0.281334	0.143799	-0.256348	0.360792	-0.205163	0.241512	-0.122924	0.347408
chr6(+):84762243-84762655	Not_bound	0.799467	0.5442	0.591267	0.941133	0.755733	-0.554901	0.130927	-0.435229	0.17908	0.235361	0.31211	-0.0811606	0.731329
chr6(+):84788017-84788533	Not_bound	1.00983	0.883733	0.8816	0.924067	0.746233	-0.192434	0.283147	-0.195921	0.526646	-0.128048	0.472164	-0.436418	0.0481276
chr6(+):84804871-84805107	Not_bound	0.228933	0.347733	0.228767	0.185633	0.141967	0.603054	0.22961	-0.00105068	0.998646	-0.302472	0.482725	-0.689375	0.154699
chr6(+):84829050-84829336	Not_bound	0.381633	0.4191	0.446267	0.425433	0.624767	0.135107	0.719638	0.225719	0.335499	0.156746	0.700455	0.71113	0.0287767
chr6(+):84865238-84865618	Not_bound	0.463467	0.854833	0.485233	0.342933	0.332067	0.883178	0.00534655	0.0662131	0.851805	-0.434537	0.16159	-0.480993	0.259792
chr6(+):84934897-84935567	Not_bound	1.318	1.8792	1.00007	1.57467	1.31517	0.511768	0.0771346	-0.398254	0.183617	0.256696	0.129588	-0.00310473	0.985625
chr6(+):84937191-84937977	Not_bound	3.8397	3.5096	3.31563	3.91163	4.29483	-0.129687	0.212083	-0.211709	0.374285	0.0267775	0.852671	0.161609	0.183218
chr6(+):84994267-84994430	Not_bound	0.170133	0.1142	0.134667	0.162867	0.106133	-0.575103	0.411037	-0.337273	0.651042	-0.0629745	0.907078	-0.680788	0.456152
chr6(+):85050186-85050945	Not_bound	0.410567	0.361267	0.428833	0.458667	0.319367	-0.184552	0.525929	0.0628005	0.856134	0.15983	0.541917	-0.362403	0.328246
chr6(+):85132121-85132487	Not_bound	0.7683	0.813433	0.585167	0.9065	0.594033	0.0823544	0.567925	-0.392822	0.100796	0.238637	0.373725	-0.371126	0.0407781
chr6(+):85138078-85138362	Not_bound	0.408367	0.4283	0.4014	0.509467	0.5019	0.0687566	0.755232	-0.0248245	0.91428	0.319123	0.172034	0.297535	0.154919
chr6(+):85176233-85176631	Not_bound	0.490933	0.451467	0.2773	0.369033	0.302867	-0.120908	0.517916	-0.82408	0.017081	-0.411776	0.22728	-0.696844	0.0102935
chr6(+):85240301-85240506	Not_bound	0.146	0.215633	0.189467	0.167133	0.101867	0.562612	0.185986	0.375976	0.41481	0.195031	0.693873	-0.519286	0.318763
chr6(+):85246686-85246946	Not_bound	0.276933	0.3801	0.339733	0.234733	0.320167	0.45684	0.377935	0.294864	0.569853	-0.238516	0.616822	0.209284	0.703351
chr6(+):85259702-85259956	Not_bound	0.2223	0.2551	0.1517	0.277233	0.165633	0.198555	0.404936	-0.551287	0.094101	0.318593	0.692602	-0.424515	0.383984
chr6(+):85278765-85278915	Not_bound	0.0645	0.241	0.1857	0.142133	0.143833	1.90166	0.0783296	1.5256	0.135633	1.13987	0.197943	1.15703	0.184881
chr6(+):85335997-85336731	Bound	2.17817	2.35557	1.7873	2.4814	2.88403	0.11296	0.494498	-0.285333	0.421451	0.18804	0.0519139	0.404973	0.00939588
chr6(+):85395808-85395960	Not_bound	0.1843	0.2261	0.191833	0.1936	0.195333	0.294905	0.647718	0.0577974	0.914782	0.0710229	0.900615	0.0838821	0.922222
chr6(+):85408985-85409759	Bound	0.593033	0.658	0.491	0.7005	0.736167	0.149974	0.579698	-0.27239	0.2178	0.240272	0.137666	0.311919	0.277796
chr6(+):85473242-85474848	Bound	6.17667	6.4737	5.5371	6.4869	6.85973	0.067762	0.313136	-0.157698	0.458364	0.0707007	0.43353	0.151324	0.0185786
chr6(+):85484090-85485014	Not_bound	3.6768	3.73507	3.2113	3.54893	3.7218	0.0226833	0.677184	-0.195293	0.217597	-0.0510652	0.495343	0.0175498	0.581902
chr6(+):85592825-85593039	Not_bound	0.226967	0.126433	0.161767	0.237967	0.188567	-0.844104	0.484575	-0.488566	0.627288	0.0682791	0.934455	-0.267406	0.768155
chr6(+):85620384-85620687	Bound	0.401767	0.344833	0.4577	0.431667	0.273033	-0.220459	0.70215	0.188044	0.581336	0.10356	0.823565	-0.557281	0.332609
chr6(+):85622389-85622761	Bound	0.341667	0.3383	0.364567	0.374567	0.287367	-0.0142863	0.958238	0.0935932	0.882809	0.132633	0.714522	-0.249697	0.442625
chr6(+):85663303-85663608	Not_bound	0.1578	0.3232	0.3302	0.2	0.109533	1.03433	0.126563	1.06524	0.0200957	0.341903	0.62799	-0.526727	0.347335
chr6(+):85677143-85677641	Not_bound	0.4947	0.511533	0.4684	0.517033	0.511067	0.0482744	0.836297	-0.0788128	0.713944	0.0637034	0.79318	0.0469576	0.838312
chr6(+):85682705-85682972	Not_bound	0.2899	0.255733	0.266033	0.414333	0.356733	-0.180915	0.713725	-0.123948	0.796396	0.515237	0.418957	0.299291	0.609878
chr6(+):85686764-85687024	Bound	0.334867	0.100267	0.2086	0.317167	0.311233	-1.73974	0.0126911	-0.682848	0.112842	-0.0783456	0.757794	-0.10559	0.828994
chr6(+):85725115-85725686	Not_bound	1.1152	1.0698	0.913867	1.20163	1.1133	-0.0599614	0.6073	-0.287247	0.0598488	0.107694	0.310018	-0.00246006	0.982016
chr6(+):85750833-85752063	Not_bound	1.1067	0.8736	0.922167	0.87	0.715833	-0.341219	0.143414	-0.263165	0.401144	-0.347177	0.163348	-0.628569	0.0437942
chr6(+):85823837-85824538	Not_bound	0.936367	0.725567	0.6364	0.8371	1.1884	-0.367965	0.0595636	-0.55714	0.0273092	-0.161674	0.302057	0.343875	0.0783156
chr6(+):85836540-85836975	Not_bound	0.928333	0.6173	0.773567	0.7237	0.754367	-0.588671	0.0625557	-0.263117	0.421772	-0.359251	0.245069	-0.299377	0.244641
chr6(+):85941020-85941195	Not_bound	0.159533	0.352833	0.1501	0.0986333	0.1034	1.14513	0.0284828	-0.0879339	0.859945	-0.693711	0.280255	-0.625622	0.300232
chr6(+):85980471-85980803	Not_bound	0.364133	0.164567	0.3018	0.2707	0.199633	-1.14579	0.0492566	-0.270874	0.392651	-0.427772	0.230895	-0.867114	0.136799
chr6(+):86024271-86024472	Not_bound	0.298867	0.244433	0.201167	0.3459	0.235667	-0.290061	0.294937	-0.571111	0.212051	0.210853	0.515125	-0.342754	0.039423
chr6(+):86033179-86033486	Not_bound	0.550667	0.555067	0.312767	0.5186	0.5403	0.0114818	0.976312	-0.816093	0.206944	-0.0865571	0.866565	-0.0274186	0.957882
chr6(+):86064615-86065112	Not_bound	1.1602	1.16007	1.00827	0.895933	1.0269	-0.000165808	0.998457	-0.202496	0.237154	-0.37291	0.0159557	-0.176078	0.134537
chr6(+):86071045-86071464	Not_bound	0.337133	0.593033	0.412033	0.3713	0.486567	0.814794	0.0416248	0.289442	0.477457	0.139266	0.645595	0.529318	0.309963
chr6(+):86115110-86115694	Not_bound	0.328967	0.0868	0.145133	0.278	0.188433	-1.92217	0.00463321	-1.18056	0.00896218	-0.242857	0.195412	-0.803887	0.209072
chr6(+):86119518-86119709	Bound	0.163733	0.0204333	0.264567	0.1432	0.176	-3.00235	0.00336733	0.692283	0.323286	-0.193317	0.504336	0.104227	0.864711
chr6(+):86125938-86126187	Not_bound	0.4069	0.265333	0.276767	0.3382	0.290367	-0.616868	0.176961	-0.556004	0.0322239	-0.266798	0.183629	-0.486798	0.48818
chr6(+):86159490-86160412	Not_bound	6.23777	5.6278	5.19323	5.78533	6.66047	-0.148459	0.171575	-0.264397	0.290653	-0.10863	0.316177	0.0945937	0.0551193
chr6(+):86192693-86193169	Not_bound	0.664633	0.789533	0.601267	0.7735	0.679367	0.248442	0.410479	-0.144554	0.762813	0.218843	0.540432	0.0316318	0.936937
chr6(+):86208448-86209114	Bound	1.08463	0.6547	0.958867	1.12843	1.19133	-0.728302	0.00485357	-0.177805	0.512651	0.0571138	0.807181	0.13537	0.403758
chr6(+):86240892-86241062	Not_bound	0.222767	0.181133	0.251567	0.2956	0.2549	-0.298481	0.50155	0.175407	0.578544	0.408113	0.490808	0.194398	0.478094
chr6(+):86260954-86261335	Not_bound	0.599067	0.628433	0.538567	0.5946	0.759333	0.0690431	0.845677	-0.153592	0.638554	-0.0107971	0.970243	0.342017	0.262798
chr6(+):86284782-86285404	Bound	1.5027	1.1724	1.27697	1.7163	1.60423	-0.358092	0.13089	-0.234836	0.301213	0.191745	0.401254	0.094327	0.507828
chr6(+):86289262-86290904	Bound	1.2768	0.720333	1.2778	1.15113	1.211	-0.825796	0.00484752	0.00112949	0.994819	-0.149478	0.20554	-0.0763337	0.535109
chr6(+):86302596-86304322	Not_bound	6.4964	6.69577	5.69593	6.4889	6.87997	0.0436088	0.320106	-0.189708	0.337331	-0.00166653	0.981307	0.0827611	0.0314793
chr6(+):86351685-86354033	Not_bound	5.113	5.92297	4.92697	5.1464	5.5315	0.21215	0.0208083	-0.0534703	0.79282	0.00939357	0.912966	0.113501	0.11361
chr6(+):86369811-86370380	Not_bound	1.9725	1.3451	1.5806	1.26207	1.16283	-0.552312	0.0355575	-0.319553	0.169549	-0.644237	0.0366524	-0.762381	0.0147746
chr6(+):86388055-86389205	Not_bound	7.45507	8.5905	7.10233	7.81217	8.6999	0.204521	0.0419297	-0.0699282	0.744157	0.0675015	0.48262	0.222778	0.00526854
chr6(+):86409898-86410282	Bound	0.584633	0.498467	0.529933	0.821733	0.5277	-0.230035	0.444892	-0.141721	0.584925	0.491138	0.0884603	-0.147814	0.751875
chr6(+):86421828-86422343	Bound	0.4402	0.697867	0.3549	0.338233	0.407533	0.664792	0.0749133	-0.310747	0.493251	-0.38014	0.0895472	-0.111241	0.670185
chr6(+):86464651-86464970	Bound	0.627733	0.343333	0.540733	0.709567	0.6314	-0.870542	0.0658058	-0.215235	0.466611	0.176786	0.52369	0.00840244	0.969863
chr6(+):86544576-86544827	Not_bound	0.2654	0.174767	0.242267	0.1973	0.2077	-0.602738	0.355021	-0.131572	0.838896	-0.427777	0.465771	-0.353667	0.60683
chr6(+):86574262-86574419	Not_bound	0.133933	0.1579	0.184133	0.161667	0.168367	0.237496	0.609167	0.459236	0.31946	0.271507	0.542692	0.330091	0.690763
chr6(+):86617932-86618549	Not_bound	0.4795	0.215	0.3068	0.438933	0.402767	-1.15719	0.0639355	-0.644232	0.159955	-0.127529	0.674459	-0.251587	0.452066
chr6(+):86622360-86622533	Not_bound	0.288067	0.1272	0.125667	0.1691	0.270467	-1.1793	0.0845891	-1.1968	0.0652544	-0.768526	0.0787686	-0.0909519	0.877619
chr6(+):86632685-86633342	Not_bound	0.725233	0.691733	0.631133	0.684367	0.809633	-0.0682293	0.841553	-0.2005	0.561644	-0.0836757	0.817054	0.158823	0.635922
chr6(+):86645661-86646346	Bound	0.4137	0.3335	0.3135	0.2655	0.332267	-0.310898	0.335571	-0.40012	0.295992	-0.639873	0.0149415	-0.316243	0.110877
chr6(+):86667892-86668625	Bound	3.4607	2.58743	3.1851	3.8996	3.6966	-0.419542	0.0134091	-0.119725	0.608377	0.172262	0.103934	0.0951351	0.244408
chr6(+):86687406-86687673	Not_bound	0.243833	0.393233	0.259133	0.197	0.2295	0.68949	0.247769	0.0877992	0.901979	-0.3077	0.67792	-0.0874012	0.862362
chr6(+):86740523-86740866	Not_bound	0.239667	0.136033	0.356567	0.3396	0.2877	-0.817069	0.3696	0.573143	0.402852	0.502807	0.511394	0.263536	0.658381
chr6(+):86856607-86856928	Not_bound	0.3292	0.287567	0.392367	0.368767	0.385967	-0.195068	0.566096	0.253238	0.403677	0.163744	0.50666	0.229512	0.389059
chr6(+):86858284-86858636	Not_bound	0.262167	0.1939	0.244967	0.250333	0.254233	-0.435171	0.462829	-0.0978988	0.872233	-0.0666339	0.898826	-0.0443311	0.933101
chr6(+):86884700-86885375	Not_bound	0.9867	0.870933	0.8796	0.945667	1.16993	-0.180049	0.26998	-0.165764	0.472244	-0.0612798	0.727153	0.245743	0.225471
chr6(+):86896258-86896560	Not_bound	0.212567	0.199733	0.297233	0.181467	0.295933	-0.0898403	0.794699	0.483681	0.166632	-0.228211	0.648788	0.477357	0.593326
chr6(+):86901741-86902230	Not_bound	2.56247	2.35577	2.30363	2.13197	2.35247	-0.121337	0.538205	-0.153622	0.536694	-0.265348	0.309673	-0.123359	0.63646
chr6(+):87015828-87016583	Not_bound	0.7104	0.5831	0.5737	0.617567	0.6025	-0.284888	0.295001	-0.308335	0.413504	-0.202037	0.422404	-0.23767	0.390549
chr6(+):87187337-87187907	Not_bound	0.3536	0.347733	0.28	0.3123	0.365867	-0.0241369	0.838418	-0.336691	0.48877	-0.179186	0.405809	0.0491997	0.903741
chr6(+):87198837-87199208	Not_bound	0.5275	0.479033	0.3544	0.491967	0.3927	-0.139045	0.735238	-0.573792	0.037951	-0.100611	0.514966	-0.425743	0.0713393
chr6(+):87207274-87208051	Bound	0.540533	0.382667	0.4144	0.541067	0.542233	-0.498295	0.0979345	-0.38336	0.132332	0.00142278	0.993294	0.00453022	0.990577
chr6(+):87224538-87224827	Not_bound	0.275867	0.254167	0.344867	0.329133	0.354067	-0.118196	0.69634	0.322068	0.0615381	0.254701	0.571762	0.36005	0.403965
chr6(+):87279672-87279910	Bound	0.2236	0.266633	0.259233	0.271867	0.231367	0.253937	0.412428	0.213331	0.43072	0.281979	0.591711	0.0492608	0.860485
chr6(+):87291587-87291882	Not_bound	0.271233	0.282767	0.295567	0.276733	0.438833	0.0600776	0.905493	0.123949	0.707858	0.0289619	0.93069	0.694139	0.214162
chr6(+):87308700-87309057	Not_bound	0.303767	0.489233	0.3702	0.232367	0.334833	0.687559	0.0518036	0.285341	0.455384	-0.38656	0.309494	0.14048	0.666607
chr6(+):87315458-87315614	Not_bound	0.228633	0.1143	0.257233	0.242967	0.195833	-1.00021	0.283879	0.170042	0.701309	0.0877226	0.883091	-0.223409	0.67831
chr6(+):87325737-87325922	Not_bound	0.341133	0.202067	0.302967	0.221567	0.303167	-0.755504	0.116358	-0.171177	0.675004	-0.622595	0.16535	-0.170225	0.572164
chr6(+):87404633-87404783	Not_bound	0.2276	0.2124	0.183133	0.206433	0.270233	-0.0997168	0.78746	-0.313606	0.538402	-0.140825	0.696009	0.247705	0.556789
chr6(+):87416228-87416493	Not_bound	0.213433	0.251967	0.202733	0.1783	0.2228	0.239447	0.607889	-0.0742022	0.85656	-0.259479	0.520176	0.0619637	0.944142
chr6(+):87459742-87460475	Not_bound	0.595133	0.417033	0.631833	0.5485	0.494367	-0.51305	0.143351	0.0863311	0.802865	-0.117721	0.704376	-0.267631	0.320262
chr6(+):87521725-87521992	Not_bound	0.217767	0.172667	0.264267	0.2916	0.199967	-0.334794	0.573857	0.279211	0.530892	0.421208	0.215685	-0.123024	0.81158
chr6(+):87527413-87527705	Not_bound	0.426733	0.358367	0.3401	0.340733	0.490433	-0.251898	0.586825	-0.327376	0.451689	-0.324692	0.135811	0.200722	0.135989
chr6(+):87607583-87608125	Bound	0.398033	0.361233	0.335567	0.373433	0.312	-0.139958	0.646704	-0.24629	0.589565	-0.0920385	0.827003	-0.351343	0.303763
chr6(+):87631251-87631517	Bound	0.269267	0.1065	0.165667	0.307533	0.1779	-1.33818	0.140913	-0.700752	0.287615	0.191707	0.727891	-0.597969	0.554613
chr6(+):87646620-87647629	Not_bound	1.37863	1.35097	1.2079	1.4125	1.43713	-0.0292467	0.767987	-0.190738	0.406715	0.0350121	0.747192	0.0599551	0.526125
chr6(+):87701983-87702516	Bound	3.8527	4.01907	3.13223	3.0262	2.86983	0.0609907	0.642188	-0.298678	0.115392	-0.348363	0.0031414	-0.424903	0.0584407
chr6(+):87748452-87748639	Not_bound	0.266933	0.1881	0.184667	0.2145	0.207733	-0.50498	0.322209	-0.531556	0.375949	-0.315502	0.395355	-0.361747	0.408291
chr6(+):87776292-87776458	Bound	0.135033	0.225867	0.153733	0.1955	0.181867	0.742156	0.360957	0.187114	0.75133	0.533853	0.0779705	0.429566	0.48125
chr6(+):87788737-87789233	Not_bound	1.1205	1.05877	1.11203	1.22673	1.09103	-0.081758	0.612993	-0.0109426	0.95372	0.130679	0.51758	-0.0384475	0.856267
chr6(+):87804808-87805155	Not_bound	0.296233	0.3818	0.179433	0.203233	0.323033	0.366083	0.519933	-0.723286	0.34324	-0.543597	0.419654	0.124949	0.819476
chr6(+):87849011-87849270	Not_bound	0.457033	0.357767	0.325967	0.3253	0.360767	-0.35328	0.427048	-0.487575	0.0182088	-0.490529	0.148201	-0.341233	0.324739
chr6(+):87864534-87866051	Bound	5.73993	6.19263	4.91377	6.08497	6.14643	0.109519	0.191078	-0.224205	0.34223	0.0842154	0.511759	0.0987155	0.2968
chr6(+):87872575-87872784	Not_bound	0.0393667	0.3413	0.043	0.0323	0.0588	3.11599	0.0324268	0.127362	0.894316	-0.28544	0.821362	0.578842	0.521015
chr6(+):87874677-87874905	Not_bound	0.0622333	0.3006	0.0826333	0.0603667	0.0719	2.27209	0.00916553	0.409036	0.449716	-0.0439354	0.952416	0.208304	0.730452
chr6(+):87895757-87896442	Not_bound	0.419533	0.419333	0.286733	0.271133	0.282067	-0.000687926	0.997052	-0.549076	0.0617814	-0.629783	0.0496655	-0.572749	0.147867
chr6(+):87915650-87915872	Not_bound	0.2377	0.0975667	0.293333	0.139733	0.1664	-1.28468	0.130423	0.303399	0.647044	-0.766466	0.208778	-0.514486	0.394884
chr6(+):87923104-87923514	Not_bound	0.597867	0.556133	0.7052	0.539133	0.8946	-0.104393	0.41178	0.238209	0.596456	-0.149182	0.450707	0.581419	0.0684956
chr6(+):87947642-87947840	Not_bound	0.116067	0.1353	0.283833	0.108	0.2453	0.221208	0.734994	1.29009	0.0495134	-0.103922	0.889155	1.07959	0.109418
chr6(+):87986219-87987176	Bound	1.43657	1.4134	1.27787	1.52067	1.45463	-0.0234551	0.886097	-0.168888	0.48694	0.082079	0.630902	0.0180306	0.915199
chr6(+):88010968-88011504	Not_bound	0.491633	0.413833	0.405333	0.388033	0.3808	-0.248533	0.343806	-0.278474	0.21282	-0.341402	0.135037	-0.368549	0.179171
chr6(+):88032028-88032955	Not_bound	1.9976	2.01213	1.81743	1.95453	2.1425	0.0104582	0.937999	-0.136365	0.542483	-0.0314435	0.828149	0.101027	0.591444
chr6(+):88101059-88101378	Not_bound	0.484667	0.556533	0.4989	0.617967	0.670367	0.199475	0.534802	0.0417578	0.8904	0.350536	0.398231	0.467958	0.294072
chr6(+):88102788-88103262	Not_bound	0.708333	0.7847	0.7955	0.640933	0.8711	0.147713	0.635859	0.167433	0.658816	-0.144254	0.385631	0.29841	0.394163
chr6(+):88117573-88118710	Not_bound	3.83523	3.55263	3.1939	3.73753	3.66703	-0.110426	0.183333	-0.263995	0.273909	-0.0372279	0.723761	-0.064701	0.497502
chr6(+):88131330-88131633	Not_bound	0.345	0.280767	0.2415	0.210433	0.310833	-0.297225	0.673832	-0.514573	0.353654	-0.713233	0.240416	-0.150455	0.832842
chr6(+):88136579-88137017	Not_bound	0.369667	0.248567	0.5154	0.0899	0.1141	-0.572592	0.104729	0.479468	0.125952	-2.03983	0.00134922	-1.69593	0.0194975
chr6(+):88146178-88146513	Not_bound	0.230633	0.513333	0.255033	0.5792	0.500967	1.15429	0.0174661	0.145085	0.784421	1.32846	0.0507775	1.11911	0.0651093
chr6(+):88182066-88183666	Bound	4.9889	5.49483	4.38083	5.54957	5.24923	0.139354	0.144024	-0.187516	0.44345	0.153653	0.128088	0.073385	0.371446
chr6(+):88263162-88263329	Not_bound	0.157067	0.232033	0.1643	0.1366	0.3029	0.562955	0.0549471	0.0649554	0.917659	-0.20142	0.361918	0.947465	0.144745
chr6(+):88268289-88268603	Not_bound	0.253967	0.3359	0.321633	0.162333	0.259933	0.403393	0.0748307	0.340778	0.612777	-0.64568	0.0210284	0.0335025	0.940012
chr6(+):88283968-88285515	Bound	0.585067	0.872333	0.536033	0.604433	0.683367	0.576278	0.0756689	-0.126278	0.691474	0.0469822	0.861102	0.224059	0.411277
chr6(+):88299286-88300288	Not_bound	6.9357	7.63	6.15253	8.37083	8.6771	0.137642	0.137078	-0.172861	0.477015	0.27133	0.0742472	0.323171	0.0176641
chr6(+):88378803-88379361	Bound	1.37143	1.33813	1.48927	1.3008	1.08783	-0.0354626	0.853274	0.118918	0.619837	-0.0762853	0.642095	-0.334227	0.0890944
chr6(+):88384742-88385231	Bound	1.06227	0.559	0.984467	1.154	1.19707	-0.926226	0.0218299	-0.109732	0.610591	0.119497	0.467546	0.172358	0.473982
chr6(+):88411123-88412645	Bound	5.02993	5.5967	4.416	5.48843	5.80167	0.154037	0.127424	-0.187799	0.402148	0.125855	0.481291	0.205928	0.0625854
chr6(+):88416490-88416791	Not_bound	1.22573	1.51927	1.33987	1.08663	0.9161	0.30973	0.2945	0.128444	0.729579	-0.17378	0.528853	-0.420068	0.310329
chr6(+):88432923-88433273	Not_bound	0.329333	0.465567	0.519633	0.405767	0.418967	0.499439	0.146713	0.657945	0.408116	0.301102	0.475427	0.347287	0.283538
chr6(+):88441576-88441830	Not_bound	0.2563	0.274567	0.224967	0.163333	0.2082	0.099323	0.882479	-0.188122	0.792717	-0.650014	0.435111	-0.299863	0.684404
chr6(+):88506087-88506811	Not_bound	0.962133	0.8065	0.7288	0.844733	0.759833	-0.254562	0.21171	-0.400714	0.128539	-0.187741	0.343386	-0.340554	0.135935
chr6(+):88516339-88517005	Bound	1.8252	1.32387	1.9017	1.99987	1.52257	-0.463297	0.0954487	0.0592351	0.849502	0.131849	0.406387	-0.261549	0.316413
chr6(+):88558306-88558705	Not_bound	0.6097	0.5706	0.501	0.7323	0.8731	-0.0956198	0.610746	-0.283289	0.341061	0.264335	0.152183	0.518047	0.0544635
chr6(+):88567221-88567371	Not_bound	0.0829333	0.118867	0.0695667	0.151667	0.0515	0.51932	0.517892	-0.253556	0.622102	0.87088	0.0872155	-0.68738	0.283451
chr6(+):88578944-88579390	Not_bound	0.358767	0.259433	0.259533	0.2278	0.141067	-0.467682	0.482853	-0.467126	0.447165	-0.655278	0.323885	-1.34667	0.147942
chr6(+):88632515-88633379	Bound	1.67897	2.28803	1.5045	1.3614	1.11373	0.446534	0.00297241	-0.158289	0.457686	-0.302483	0.0583826	-0.59217	0.00713833
chr6(+):88639489-88640033	Not_bound	2.0605	2.11073	1.72523	2.1778	2.34933	0.0347499	0.710535	-0.256203	0.100936	0.079877	0.671718	0.189257	0.20324
chr6(+):88654417-88654703	Not_bound	0.3729	0.486367	0.399833	0.4405	0.5196	0.383256	0.547831	0.10061	0.822192	0.240353	0.313126	0.478613	0.0576828
chr6(+):88677924-88678831	Bound	2.52357	3.85727	2.02837	2.3366	2.18903	0.612115	0.00658211	-0.315146	0.200343	-0.111053	0.408708	-0.20517	0.152627
chr6(+):88757190-88757525	Not_bound	0.4198	0.332333	0.3015	0.358033	0.507367	-0.337071	0.372282	-0.477544	0.265412	-0.229608	0.609598	0.273327	0.478387
chr6(+):88835007-88835169	Not_bound	0.1258	0.2097	0.161133	0.238067	0.226633	0.737195	0.356083	0.357123	0.477293	0.920234	0.293519	0.849228	0.26505
chr6(+):88875474-88876395	Not_bound	2.01157	1.8068	1.74273	1.82657	1.94403	-0.154883	0.272271	-0.206968	0.317261	-0.139185	0.403976	-0.0492666	0.769397
chr6(+):88930253-88930556	Not_bound	0.175267	0.358567	0.213433	0.446133	0.211533	1.03269	0.0590686	0.284234	0.619465	1.34792	0.0829952	0.271333	0.643286
chr6(+):88947847-88948148	Not_bound	0.331867	0.334433	0.3604	0.413433	0.592467	0.0111149	0.982657	0.118995	0.670376	0.317051	0.271872	0.83613	0.094102
chr6(+):88985693-88986779	Not_bound	0.145867	0.201167	0.150433	0.160567	0.215633	0.463741	0.261092	0.044474	0.76922	0.138522	0.524546	0.56393	0.265842
chr6(+):89100560-89101247	Not_bound	0.993667	0.9572	0.9623	1.05693	1.0452	-0.0539416	0.742917	-0.0462752	0.865257	0.0890505	0.471016	0.0729452	0.535309
chr6(+):89116665-89116908	Not_bound	0.322367	0.2082	0.3483	0.223967	0.319667	-0.630733	0.0330876	0.111628	0.624336	-0.525419	0.24205	-0.0121343	0.924104
chr6(+):89130306-89130456	Not_bound	0.134	0.181633	0.162667	0.1138	0.146033	0.438796	0.0939223	0.279686	0.646147	-0.235732	0.639406	0.124065	0.793343
chr6(+):89132641-89132960	Not_bound	0.3361	0.412633	0.204433	0.398033	0.230733	0.29597	0.584024	-0.71726	0.138329	0.243999	0.390013	-0.542664	0.279729
chr6(+):89185493-89185661	Not_bound	0.2035	0.215333	0.174467	0.189333	0.175833	0.0815429	0.752941	-0.222077	0.27116	-0.1041	0.853185	-0.21082	0.752126
chr6(+):89247898-89248098	Not_bound	0.118967	0.229233	0.149733	0.262133	0.149767	0.946259	0.0612698	0.331838	0.778386	1.13974	0.105986	0.332159	0.171182
chr6(+):89296281-89296767	Not_bound	0.291	0.369767	0.357133	0.3968	0.395433	0.345596	0.336357	0.295444	0.458188	0.447393	0.250276	0.442415	0.240722
chr6(+):89309459-89309609	Not_bound	0.173833	0.200833	0.239267	0.129333	0.138433	0.208294	0.757132	0.460915	0.349424	-0.426611	0.421909	-0.328513	0.465447
chr6(+):89386513-89386790	Not_bound	0.412367	0.143067	0.519933	0.207433	0.267167	-1.52724	0.0556074	0.334399	0.47336	-0.99128	0.116641	-0.626188	0.239945
chr6(+):89440133-89440811	Not_bound	0.845633	0.489267	0.6945	0.721567	0.696867	-0.789411	0.00391099	-0.284058	0.0452867	-0.2289	0.0669284	-0.27915	0.0276859
chr6(+):89472738-89473262	Not_bound	0.203033	0.7674	0.345333	0.283	0.172167	1.91826	6.01561e-05	0.766273	0.0962807	0.479085	0.314503	-0.237911	0.524897
chr6(+):89475292-89475531	Bound	0.243133	0.183033	0.1878	0.1743	0.0729667	-0.409641	0.63184	-0.372551	0.666018	-0.480175	0.607497	-1.73644	0.248553
chr6(+):89490564-89490856	Not_bound	0.3335	0.3324	0.346133	0.3858	0.3947	-0.00476638	0.983571	0.0536411	0.875991	0.210166	0.261074	0.24307	0.3539
chr6(+):89506717-89507051	Bound	0.6488	0.7187	0.4741	0.380133	0.385267	0.147616	0.686425	-0.452582	0.369944	-0.771268	0.210444	-0.751916	0.225135
chr6(+):89533825-89534078	Not_bound	0.1857	0.331567	0.217533	0.317667	0.3753	0.836325	0.139886	0.228263	0.444978	0.77454	0.0888464	1.01507	0.14956
chr6(+):89550686-89550973	Not_bound	0.4119	0.426733	0.358567	0.469	0.5837	0.0510407	0.923253	-0.200053	0.723499	0.187294	0.718202	0.502933	0.324519
chr6(+):89618449-89618992	Not_bound	0.2836	0.267267	0.313967	0.365867	0.359967	-0.0855776	0.858757	0.146754	0.714441	0.36746	0.333514	0.344006	0.320306
chr6(+):89627280-89627430	Not_bound	0.064	0.0388	0.0634333	0.115967	0.0744333	-0.722015	0.209195	-0.0128307	0.974687	0.857566	0.205266	0.217877	0.675892
chr6(+):89641904-89642152	Not_bound	0.2615	0.185133	0.357533	0.3415	0.275367	-0.498246	0.191227	0.451267	0.133142	0.385075	0.607978	0.074543	0.87764
chr6(+):89672826-89673868	Not_bound	5.64567	6.50847	5.40127	6.1631	6.53567	0.205174	0.025048	-0.0638462	0.673248	0.126512	0.0579732	0.21119	0.0640755
chr6(+):89682823-89683157	Not_bound	0.4578	0.466633	0.491067	0.2463	0.237233	0.0275719	0.910703	0.101201	0.841376	-0.894301	0.241033	-0.948411	0.0643339
chr6(+):89692444-89693599	Not_bound	0.317033	0.3564	0.375667	0.369567	0.454367	0.168863	0.480183	0.244819	0.310522	0.2212	0.314012	0.519222	0.0527584
chr6(+):89719542-89719692	Not_bound	0.227767	0.0844	0.113533	0.2019	0.1164	-1.43224	0.076488	-1.00444	0.114008	-0.173916	0.676581	-0.968466	0.200257
chr6(+):89731366-89731849	Not_bound	0.8198	0.764233	0.636267	0.8401	0.860867	-0.101259	0.652077	-0.36564	0.108456	0.0352891	0.751055	0.0705178	0.79785
chr6(+):89749140-89749529	Bound	0.476267	1.1237	0.610933	0.812467	0.530167	1.23842	0.00280838	0.359245	0.177887	0.770539	0.00378189	0.154676	0.338254
chr6(+):89773182-89773425	Not_bound	0.729967	0.9729	0.6188	0.8842	0.839267	0.414461	0.177484	-0.238357	0.222681	0.276542	0.31142	0.201299	0.664152
chr6(+):89790033-89791864	Bound	4.45127	5.08083	4.23723	4.48027	5.0396	0.190849	0.0450866	-0.0710934	0.699688	0.00936867	0.910146	0.179093	0.00799878
chr6(+):89826993-89827865	Not_bound	0.641267	0.517333	0.565433	0.571633	0.5844	-0.30983	0.280928	-0.181567	0.302836	-0.165834	0.384698	-0.133968	0.455932
chr6(+):89832371-89832697	Not_bound	0.602867	0.937967	0.5785	0.763733	0.701067	0.637698	0.184401	-0.059522	0.848607	0.34123	0.213953	0.217713	0.501181
chr6(+):89849902-89850533	Bound	1.12143	0.918333	0.8643	1.10837	1.04147	-0.288254	0.10224	-0.37574	0.205283	-0.0169086	0.885124	-0.106727	0.469316
chr6(+):89854085-89854433	Bound	2.08543	2.0077	2.33163	1.2429	1.28913	-0.0548035	0.717384	0.160994	0.410352	-0.746637	0.0116089	-0.693946	0.0191326
chr6(+):89855606-89856734	Not_bound	3.18197	2.64913	2.5316	2.95213	2.9036	-0.264398	0.00920241	-0.329869	0.112932	-0.108161	0.208131	-0.132076	0.0486202
chr6(+):89858222-89858512	Not_bound	0.712033	0.4311	1.129	0.482067	0.5635	-0.723922	0.11108	0.665029	0.111813	-0.562712	0.186627	-0.337529	0.296679
chr6(+):89952303-89952627	Not_bound	0.3503	0.431833	0.308933	0.3623	0.3431	0.301884	0.387118	-0.181295	0.672216	0.0485938	0.898132	-0.0299619	0.93123
chr6(+):89991488-89991958	Not_bound	1.19343	1.23153	1.15753	1.79467	1.39577	0.0453377	0.787367	-0.0440642	0.844239	0.588598	0.0443308	0.22594	0.218795
chr6(+):89997454-89997758	Not_bound	0.429	0.365167	0.347533	0.229833	0.275333	-0.232423	0.552302	-0.303826	0.441616	-0.90039	0.0275235	-0.639798	0.110185
chr6(+):90009311-90009493	Not_bound	0.164567	0.224233	0.207133	0.1538	0.195133	0.446329	0.457198	0.331888	0.40534	-0.0976166	0.846961	0.245788	0.692727
chr6(+):90021860-90023059	Not_bound	0.263567	0.287067	0.2397	0.259233	0.251733	0.123218	0.431791	-0.136938	0.47231	-0.0239167	0.878867	-0.0662717	0.731224
chr6(+):90039136-90039598	Not_bound	0.4275	0.870533	0.394133	0.307233	0.319367	1.02598	0.00362773	-0.117241	0.725162	-0.47659	0.194503	-0.420711	0.157563
chr6(+):90042899-90043875	Bound	0.436333	0.473333	0.4211	0.474533	0.414533	0.117426	0.395562	-0.0512678	0.868315	0.121079	0.742897	-0.0739426	0.676775
chr6(+):90044938-90045128	Bound	0.248467	0.4173	0.282	0.3019	0.266033	0.748033	0.0517338	0.182643	0.792456	0.281018	0.50634	0.0985547	0.888188
chr6(+):90061815-90062993	Not_bound	6.79943	7.2979	6.24913	7.10103	7.40663	0.102067	0.0195404	-0.121758	0.578708	0.0626145	0.413551	0.123403	0.012201
chr6(+):90077888-90079048	Not_bound	0.707933	0.802333	0.728667	0.867467	0.876667	0.180588	0.296284	0.0416455	0.787928	0.293195	0.0330124	0.308415	0.0121432
chr6(+):90081833-90082115	Not_bound	0.5603	0.637767	0.537233	0.592867	0.725167	0.186829	0.410522	-0.0606507	0.804384	0.0815082	0.687828	0.372113	0.00563353
chr6(+):90085093-90085703	Not_bound	0.652867	0.341333	0.586233	0.501267	0.6127	-0.935607	0.0249537	-0.155313	0.536346	-0.38121	0.101947	-0.0916075	0.714131
chr6(+):90108543-90109084	Bound	0.375233	0.219333	0.2884	0.3355	0.290267	-0.774663	0.150026	-0.379717	0.352421	-0.161475	0.641028	-0.370409	0.411164
chr6(+):90121150-90122508	Bound	2.8191	2.49673	2.4728	2.75023	2.89637	-0.175193	0.0669256	-0.189089	0.304529	-0.0356806	0.784345	0.0390096	0.583537
chr6(+):90142472-90143255	Not_bound	2.89587	3.14553	2.83853	3.08907	2.9261	0.119309	0.158236	-0.0288495	0.863207	0.0931758	0.388121	0.0149839	0.860133
chr6(+):90147889-90148211	Not_bound	0.404233	0.308667	0.3076	0.4404	0.465167	-0.389139	0.262022	-0.394133	0.304508	0.123626	0.504823	0.202559	0.536193
chr6(+):90216414-90217296	Bound	7.41307	4.52647	6.086	6.3108	5.31783	-0.711685	0.00352989	-0.284576	0.30648	-0.232248	0.0980145	-0.479232	0.00179808
chr6(+):90218591-90219956	Bound	3.14913	2.27063	2.75463	3.12243	3.03703	-0.47186	0.0154206	-0.193095	0.429512	-0.0122841	0.894136	-0.0522921	0.365617
chr6(+):90246117-90246267	Not_bound	0.205367	0.133833	0.182867	0.1945	0.136167	-0.617765	0.183966	-0.16741	0.68327	-0.0784319	0.80849	-0.592828	0.498962
chr6(+):90273846-90274530	Not_bound	0.9687	0.793	1.14507	0.763033	0.569333	-0.288729	0.127436	0.24131	0.31314	-0.344304	0.155725	-0.766776	0.0139747
chr6(+):90284689-90284943	Not_bound	0.268833	0.289767	0.236867	0.297333	0.281433	0.10818	0.836311	-0.182637	0.754424	0.145369	0.846426	0.0660812	0.915632
chr6(+):90291098-90291316	Not_bound	0.226033	0.193133	0.171033	0.306	0.304533	-0.226938	0.704749	-0.402258	0.512343	0.436996	0.471363	0.430065	0.431458
chr6(+):90306263-90306536	Not_bound	0.59	0.470567	0.520433	0.4637	0.629067	-0.326316	0.210287	-0.181002	0.438205	-0.347523	0.275224	0.092498	0.82407
chr6(+):90307546-90308128	Not_bound	1.28527	1.47813	1.27797	1.57957	1.76223	0.201709	0.2456	-0.00821751	0.961602	0.297461	0.135945	0.455337	0.110333
chr6(+):90319631-90320181	Not_bound	0.989033	0.806567	0.902133	0.8473	0.717367	-0.294225	0.260231	-0.132678	0.520978	-0.223146	0.33325	-0.463308	0.12016
chr6(+):90347718-90348900	Not_bound	6.81083	7.04087	5.80743	6.71813	7.46467	0.0479217	0.380953	-0.229931	0.343132	-0.0197709	0.817613	0.132247	0.0755317
chr6(+):90354577-90355013	Not_bound	0.701033	0.650067	0.6105	0.6886	0.715467	-0.108895	0.727589	-0.199492	0.228804	-0.0258169	0.922671	0.0294015	0.840075
chr6(+):90367232-90367785	Not_bound	1.02977	0.720833	0.870833	1.08627	1.0235	-0.51458	0.141007	-0.241849	0.383198	0.0770608	0.77836	-0.00880637	0.971723
chr6(+):90417887-90418385	Not_bound	0.469467	0.394667	0.384567	0.4085	0.420067	-0.250388	0.434638	-0.287789	0.338052	-0.200687	0.261969	-0.160404	0.501621
chr6(+):90502596-90502961	Not_bound	0.7664	0.792567	0.706367	0.8569	1.08693	0.0484347	0.89483	-0.11768	0.523034	0.161029	0.655576	0.504094	0.294217
chr6(+):90528346-90529954	Not_bound	3.6844	4.07097	3.26017	4.0716	4.37217	0.143942	0.263862	-0.176484	0.4898	0.144166	0.154632	0.246919	0.0465483
chr6(+):90538756-90540062	Bound	7.7874	8.36637	7.07893	7.86387	8.58957	0.103459	0.110259	-0.13761	0.444501	0.0140971	0.847003	0.141444	0.0473361
chr6(+):90602410-90602684	Not_bound	0.529067	0.349667	0.412733	0.438567	0.450933	-0.597469	0.10087	-0.35824	0.150928	-0.270653	0.185093	-0.230535	0.554851
chr6(+):90605055-90605407	Not_bound	0.5239	0.712467	0.415167	1.13877	0.710033	0.443531	0.275779	-0.335601	0.441031	1.12011	0.0179554	0.438595	0.172732
chr6(+):90650132-90651579	Bound	2.95167	2.50237	2.6066	2.67893	2.43193	-0.238237	0.0204049	-0.179361	0.443866	-0.139871	0.209021	-0.279426	0.0280417
chr6(+):90657279-90657434	Not_bound	0.129667	0.129833	0.109567	0.0851333	0.161	0.00185317	0.993821	-0.242999	0.432439	-0.607012	0.219352	0.312253	0.649655
chr6(+):90661227-90661622	Not_bound	0.2679	0.290033	0.3071	0.264367	0.258467	0.114524	0.647314	0.197014	0.392506	-0.0191543	0.92885	-0.0517163	0.820373
chr6(+):90679888-90680679	Not_bound	0.318433	0.227633	0.2913	0.2834	0.334033	-0.48428	0.0234289	-0.128486	0.231205	-0.168152	0.556081	0.0690007	0.751224
chr6(+):90764033-90764215	Bound	0.272733	0.2394	0.263433	0.131933	0.120367	-0.188068	0.651748	-0.0500531	0.905387	-1.04768	0.118397	-1.18006	0.111641
chr6(+):90777107-90777406	Not_bound	0.213533	0.2349	0.1204	0.216	0.272667	0.137585	0.208377	-0.826626	0.140474	0.01657	0.949006	0.352677	0.544511
chr6(+):90796327-90796549	Not_bound	0.2835	0.242733	0.217767	0.269867	0.161233	-0.223976	0.778839	-0.380566	0.643262	-0.0711019	0.930894	-0.814199	0.446739
chr6(+):90807751-90807987	Not_bound	0.200467	0.261467	0.305267	0.277	0.330967	0.383265	0.413322	0.606708	0.410649	0.466524	0.29765	0.723324	0.236062
chr6(+):90896580-90897406	Not_bound	0.485133	0.299267	0.519333	0.510267	0.476567	-0.69695	0.0765866	0.0982795	0.695844	0.0728701	0.709449	-0.0257033	0.894001
chr6(+):90924749-90924990	Not_bound	1.968	2.05277	1.67423	1.73903	1.68597	0.0608394	0.676914	-0.23323	0.399101	-0.178445	0.297926	-0.223154	0.157928
chr6(+):90927719-90929128	Bound	3.14523	3.79123	2.87447	3.02883	3.5593	0.2695	0.0428198	-0.129873	0.579762	-0.0544049	0.58794	0.178426	0.263419
chr6(+):90995300-90996958	Not_bound	0.413433	0.4037	0.379833	0.425933	0.467733	-0.0343711	0.861212	-0.122288	0.646019	0.0429729	0.891739	0.178032	0.286214
chr6(+):91005127-91006705	Bound	1.4933	1.7629	1.27383	1.44787	1.68623	0.239447	0.000532721	-0.229327	0.18508	-0.0445753	0.707215	0.1753	0.226167
chr6(+):91078663-91079274	Not_bound	2.8487	2.2027	2.12	2.91827	3.3618	-0.371031	0.0934969	-0.426239	0.0814781	0.034808	0.805658	0.23893	0.17498
chr6(+):91085612-91085964	Not_bound	0.607733	0.4357	0.4948	0.402867	0.4879	-0.480103	0.14878	-0.296593	0.394565	-0.593136	0.107812	-0.316853	0.324635
chr6(+):91096769-91097055	Not_bound	0.400467	0.448433	0.368667	0.297533	0.3663	0.163211	0.581445	-0.119365	0.371117	-0.428631	0.0458658	-0.128656	0.707618
chr6(+):91101487-91101692	Not_bound	0.260667	0.2027	0.28	0.223167	0.159133	-0.36286	0.247736	0.103221	0.828771	-0.224085	0.412657	-0.71197	0.166643
chr6(+):91103053-91103366	Not_bound	0.387333	0.457367	0.3271	0.4771	0.523367	0.239776	0.215501	-0.243844	0.243869	0.300716	0.499431	0.434246	0.334478
chr6(+):91113472-91113731	Not_bound	0.308567	0.238767	0.263067	0.268	0.289967	-0.369981	0.494547	-0.230154	0.710076	-0.203349	0.705691	-0.0896952	0.861003
chr6(+):91115891-91116124	Not_bound	0.140567	0.514933	0.125933	0.136567	0.1971	1.87313	0.0549355	-0.158594	0.872127	-0.0416491	0.965086	0.487673	0.547313
chr6(+):91121141-91121443	Not_bound	0.253133	0.343167	0.302367	0.2178	0.292933	0.439012	0.126687	0.256402	0.440985	-0.216894	0.60859	0.210675	0.435516
chr6(+):91123620-91123893	Not_bound	0.234633	0.2819	0.314167	0.346467	0.2617	0.264775	0.404429	0.421122	0.450828	0.562309	0.100474	0.157506	0.694645
chr6(+):91169028-91169508	Not_bound	0.650533	0.5738	0.4802	0.607833	0.679833	-0.181075	0.47272	-0.437988	0.104673	-0.0979472	0.574136	0.0635581	0.871213
chr6(+):91188846-91189390	Not_bound	4.3864	5.19013	4.24217	4.37083	5.06477	0.242734	0.0729762	-0.0482361	0.800594	-0.00512901	0.966036	0.207458	0.0951405
chr6(+):91207214-91207485	Not_bound	0.372733	0.282967	0.240267	0.271367	0.413733	-0.397512	0.1603	-0.633507	0.0133487	-0.4579	0.246221	0.150557	0.508223
chr6(+):91238694-91238954	Not_bound	0.2572	0.369	0.1497	0.2821	0.187433	0.52073	0.0433063	-0.780816	0.0128295	0.133316	0.561104	-0.456513	0.186336
chr6(+):91282655-91283678	Not_bound	0.3621	0.3534	0.4119	0.392233	0.409433	-0.0350861	0.906181	0.185906	0.525	0.115324	0.71732	0.17724	0.566299
chr6(+):91296301-91297383	Bound	4.52623	5.05567	4.25107	4.88033	5.33637	0.15959	0.0541353	-0.0904861	0.693497	0.108669	0.159489	0.237547	0.0385197
chr6(+):91319343-91321395	Not_bound	0.595767	0.497667	0.515367	0.4714	0.6125	-0.259568	0.176416	-0.209148	0.494371	-0.337796	0.113701	0.0399624	0.788556
chr6(+):91379553-91379958	Bound	0.887733	0.7045	0.771867	0.848667	1.0137	-0.333527	0.163194	-0.201775	0.444365	-0.0649284	0.870181	0.191432	0.416715
chr6(+):91401605-91401825	Not_bound	0.261633	0.1405	0.0942333	0.167	0.2922	-0.896976	0.282788	-1.47324	0.168194	-0.647698	0.413461	0.15941	0.876691
chr6(+):91411156-91411457	Not_bound	0.4192	0.203433	0.3288	0.322667	0.330833	-1.04308	0.0458733	-0.350428	0.372068	-0.377594	0.0926709	-0.341534	0.095136
chr6(+):91425877-91426167	Bound	0.284633	0.4779	0.341733	0.439533	0.315467	0.747604	0.147774	0.263766	0.549692	0.626868	0.120545	0.148383	0.711105
chr6(+):91427898-91428241	Not_bound	0.1927	0.6755	0.144333	0.163667	0.151067	1.8096	0.00913726	-0.416952	0.456057	-0.235596	0.525754	-0.351171	0.0759025
chr6(+):91431858-91432686	Bound	0.5546	0.466067	0.518667	0.54	0.460367	-0.250911	0.383937	-0.09664	0.76545	-0.0384882	0.830826	-0.268664	0.240092
chr6(+):91459952-91460337	Bound	0.783633	0.322967	0.538733	0.9033	0.742167	-1.27879	0.00595188	-0.540607	0.0307746	0.205026	0.177011	-0.0784356	0.640281
chr6(+):91463586-91464203	Bound	0.396367	0.318133	0.328	0.3048	0.4152	-0.317204	0.45086	-0.27314	0.245327	-0.378973	0.171184	0.0669708	0.754548
chr6(+):91521320-91521845	Bound	0.408367	0.2537	0.265233	0.344767	0.281733	-0.686742	0.0107398	-0.622603	0.0164309	-0.244245	0.115804	-0.535535	0.0617124
chr6(+):91545316-91545970	Bound	1.14037	1.12443	1.11047	1.08013	1.33137	-0.0202996	0.933092	-0.0383317	0.857719	-0.0782884	0.475885	0.22341	0.264091
chr6(+):91552632-91553421	Bound	1.53247	1.6499	1.61823	2.15763	2.11477	0.106523	0.555256	0.078564	0.801728	0.493594	0.0854055	0.464643	0.0700162
chr6(+):91569433-91569583	Not_bound	0.171933	0.1726	0.225467	0.163133	0.279233	0.00558319	0.992276	0.391065	0.536834	-0.0757977	0.90312	0.699622	0.218451
chr6(+):91570971-91571327	Not_bound	0.781933	0.797167	0.684867	0.934033	0.7941	0.0278358	0.908882	-0.191222	0.49785	0.256428	0.305677	0.0222751	0.935421
chr6(+):91621499-91621753	Not_bound	0.268867	0.1977	0.268233	0.189833	0.206367	-0.443578	0.238927	-0.00340237	0.994501	-0.502158	0.0853354	-0.381681	0.6082
chr6(+):91650589-91651061	Not_bound	0.681233	0.6577	0.708567	0.713933	0.742467	-0.0507194	0.773028	0.0567546	0.827249	0.0676403	0.814729	0.124177	0.18672
chr6(+):91664621-91665187	Not_bound	0.2727	0.2399	0.3358	0.189867	0.2811	-0.184882	0.46697	0.300288	0.430954	-0.522328	0.236935	0.0437688	0.902289
chr6(+):91723241-91723536	Not_bound	0.3112	0.619767	0.251867	0.378267	0.3267	0.993883	0.0330143	-0.305182	0.532429	0.281562	0.667719	0.0701244	0.858622
chr6(+):91790865-91791470	Not_bound	0.516867	0.543767	0.410033	0.489633	0.5371	0.0731956	0.61198	-0.334051	0.146635	-0.0780904	0.479331	0.0553986	0.744268
chr6(+):91807594-91808263	Bound	0.994167	0.658467	0.792133	0.9599	0.775633	-0.594377	0.0482348	-0.327744	0.200604	-0.0506036	0.808906	-0.358113	0.131109
chr6(+):91819753-91819976	Not_bound	0.079	0.3274	0.107867	0.0995	0.127133	2.05113	0.124984	0.449325	0.475885	0.332844	0.648403	0.686418	0.597016
chr6(+):91915856-91916624	Not_bound	0.2988	0.0522	0.304767	0.260367	0.0953	-2.51706	0.0876501	0.028525	0.952076	-0.198635	0.690126	-1.64863	0.11802
chr6(+):91986071-91986373	Not_bound	0.4485	0.4418	0.3542	0.393767	0.236567	-0.0217146	0.945282	-0.340544	0.390728	-0.187767	0.370063	-0.922861	0.0256067
chr6(+):92039750-92040319	Not_bound	1.02083	1.16777	0.881133	1.08117	0.963567	0.194005	0.366503	-0.212315	0.444214	0.0828416	0.688129	-0.083291	0.746325
chr6(+):92061305-92063016	Bound	0.838633	1.22447	0.804467	0.886333	0.917067	0.546041	0.0529211	-0.0600075	0.562274	0.0798092	0.286305	0.128986	0.417278
chr6(+):92155092-92155952	Bound	1.4004	1.71463	1.12477	1.58347	1.20563	0.292061	0.0332954	-0.316213	0.399818	0.177248	0.150348	-0.216048	0.299992
chr6(+):92173885-92174518	Bound	1.42883	1.6624	1.48157	1.6789	1.58527	0.21843	0.152785	0.0522859	0.847457	0.232679	0.356671	0.149888	0.346132
chr6(+):92185688-92186038	Not_bound	0.469333	0.3947	0.365733	0.4438	0.378433	-0.249856	0.183371	-0.359821	0.283545	-0.0807033	0.823086	-0.310574	0.425323
chr6(+):92194807-92195121	Not_bound	0.346	0.402267	0.406267	0.483067	0.384067	0.21738	0.645781	0.231655	0.706388	0.48145	0.154701	0.150585	0.533913
chr6(+):92216184-92216837	Bound	2.2165	3.45843	1.86613	2.17313	2.22423	0.641835	1.88324e-05	-0.248231	0.4586	-0.0285067	0.844019	0.00502478	0.962408
chr6(+):92219430-92219765	Bound	0.807233	0.711067	0.8748	0.7609	0.7351	-0.183001	0.388187	0.115967	0.644295	-0.0852789	0.710093	-0.135045	0.549121
chr6(+):92324032-92324246	Not_bound	0.0341333	0.3096	0.0970333	0.0726333	0.0617	3.18115	0.0466943	1.5073	0.243602	1.08945	0.216589	0.854089	0.488713
chr6(+):92396514-92397126	Bound	0.334067	0.752333	0.4551	0.2995	0.227133	1.17124	0.00634623	0.446048	0.294255	-0.15758	0.710243	-0.556597	0.245868
chr6(+):92403675-92404333	Bound	1.68873	1.80257	1.5914	1.50803	1.29423	0.0941111	0.471722	-0.085645	0.719008	-0.163273	0.293324	-0.383844	0.0730527
chr6(+):92407127-92407292	Not_bound	0.2504	0.224	0.415	0.3651	0.2263	-0.160736	0.63972	0.728877	0.230598	0.544057	0.38891	-0.145998	0.244839
chr6(+):92418267-92418667	Not_bound	0.815033	0.851167	0.777333	0.8054	0.8319	0.0625826	0.631453	-0.0683257	0.63516	-0.0171536	0.895412	0.0295511	0.898629
chr6(+):92454315-92454580	Not_bound	0.4471	0.199233	0.2284	0.346367	0.3314	-1.16614	0.039685	-0.969035	0.0552375	-0.368297	0.284446	-0.432024	0.212574
chr6(+):92527398-92527605	Not_bound	0.0898	0.2254	0.0851	0.0448333	0.0280667	1.3277	0.384049	-0.0775563	0.904855	-1.00214	0.261257	-1.67786	0.0888303
chr6(+):92566078-92566613	Not_bound	0.250533	0.2869	0.254667	0.165	0.145733	0.195545	0.552409	0.0236076	0.967084	-0.602537	0.155013	-0.781672	0.164463
chr6(+):92573979-92574909	Bound	0.8462	0.793233	0.8584	0.7145	0.7131	-0.0932534	0.392663	0.0206514	0.913205	-0.244065	0.0996968	-0.246894	0.0931157
chr6(+):92813448-92813832	Bound	0.3708	0.1441	0.315867	0.240533	0.191067	-1.36357	0.0401547	-0.231326	0.455041	-0.624404	0.226071	-0.956565	0.0538241
chr6(+):92827436-92827668	Bound	0.3026	0.270833	0.283967	0.300067	0.261333	-0.160007	0.76924	-0.0916904	0.871947	-0.0121289	0.982061	-0.211521	0.691299
chr6(+):92832370-92832767	Not_bound	0.258267	0.2631	0.2608	0.247633	0.321833	0.0267498	0.908719	0.0140824	0.976377	-0.0606559	0.915989	0.317452	0.368422
chr6(+):92882670-92882899	Bound	0.331067	0.283733	0.240267	0.2591	0.381333	-0.222586	0.611463	-0.462485	0.402898	-0.353613	0.468942	0.203931	0.622093
chr6(+):92930424-92931076	Bound	0.292467	0.374533	0.223167	0.290433	0.263633	0.356822	0.0315724	-0.390151	0.24118	-0.0100652	0.949742	-0.149739	0.652579
chr6(+):92968118-92969124	Bound	1.47813	2.7036	1.23587	1.04107	0.669467	0.871105	0.00195174	-0.258253	0.395243	-0.505714	0.00546447	-1.14269	0.000101493
chr6(+):93004019-93004418	Bound	0.648133	0.594767	0.5275	0.6395	0.630967	-0.123967	0.63881	-0.29712	0.348862	-0.0193463	0.949929	-0.0387268	0.908786
chr6(+):93031241-93031828	Not_bound	0.619533	0.3314	0.558067	0.516433	0.419633	-0.902608	0.0469321	-0.150744	0.645403	-0.2626	0.268554	-0.562053	0.0860421
chr6(+):93047293-93047984	Bound	0.794133	1.25637	0.792967	1.09793	0.848167	0.661804	0.00727742	-0.00212103	0.993823	0.467337	0.055934	0.0949665	0.697801
chr6(+):93102616-93102766	Not_bound	0.153867	0.149267	0.224867	0.0976667	0.146867	-0.0437887	0.882488	0.547389	0.369859	-0.655743	0.215922	-0.0671737	0.882376
chr6(+):93268708-93268954	Not_bound	0.392867	0.184633	0.299733	0.310467	0.369467	-1.08938	0.0378998	-0.39036	0.364919	-0.339601	0.351636	-0.0885956	0.828075
chr6(+):93297013-93297589	Bound	0.4732	0.404633	0.243167	0.532867	0.528267	-0.225835	0.391739	-0.960505	0.0668789	0.171325	0.74491	0.158816	0.587525
chr6(+):93299683-93300077	Not_bound	0.460633	0.556867	0.330133	0.449733	0.6581	0.273713	0.453014	-0.48057	0.353488	-0.034549	0.924235	0.514688	0.175935
chr6(+):93354100-93354404	Not_bound	0.3882	0.4685	0.338	0.588867	0.4825	0.271249	0.411456	-0.199777	0.560558	0.601141	0.112277	0.313729	0.392155
chr6(+):93389337-93389618	Bound	0.330067	0.198533	0.279467	0.352267	0.330933	-0.733376	0.251911	-0.240081	0.626562	0.0939105	0.817124	0.00378317	0.992689
chr6(+):93391011-93391494	Not_bound	1.28043	1.2237	1.56803	1.1562	1.08927	-0.0653822	0.773127	0.292324	0.232089	-0.147241	0.571195	-0.233275	0.501358
chr6(+):93396212-93396473	Not_bound	0.217533	0.174933	0.368767	0.2204	0.182667	-0.314431	0.187337	0.761472	0.180987	0.0188877	0.912772	-0.252023	0.728431
chr6(+):93425784-93426033	Bound	0.417233	0.4575	0.292367	0.502633	0.2887	0.132917	0.656593	-0.513076	0.0398826	0.268652	0.409145	-0.531283	0.39996
chr6(+):93476710-93477256	Not_bound	1.27763	1.10153	1.36123	0.854967	0.989033	-0.213961	0.228886	0.0914405	0.731719	-0.579534	0.0190164	-0.369383	0.0534138
chr6(+):93486927-93487165	Not_bound	0.254267	0.3039	0.3483	0.2917	0.223967	0.257254	0.577732	0.453988	0.46793	0.198143	0.641703	-0.183058	0.772126
chr6(+):93516023-93516291	Not_bound	0.455767	0.3668	0.443567	0.3903	0.3764	-0.313302	0.378621	-0.0391445	0.918284	-0.223712	0.477656	-0.276029	0.417954
chr6(+):93520652-93520911	Not_bound	0.3033	0.404433	0.265	0.511967	0.503733	0.415156	0.374665	-0.194753	0.628552	0.755304	0.298248	0.731915	0.108526
chr6(+):93550103-93550342	Not_bound	0.1031	0.404567	0.134267	0.0687333	0.362967	1.97233	0.00767797	0.381057	0.477389	-0.584963	0.507074	1.81579	0.00745675
chr6(+):93559351-93559719	Not_bound	0.862133	1.1179	0.7801	0.766567	0.982167	0.374808	0.0177424	-0.144252	0.238951	-0.1695	0.265942	0.188057	0.253831
chr6(+):93574330-93575232	Not_bound	0.608933	0.737267	0.607733	0.5294	0.501	0.275902	0.100197	-0.00284587	0.991513	-0.201926	0.401701	-0.281474	0.364515
chr6(+):93602196-93602714	Bound	0.6629	1.02943	0.4748	0.583467	0.5713	0.634987	0.00913233	-0.481471	0.137227	-0.184141	0.489024	-0.214543	0.486764
chr6(+):93604631-93604865	Not_bound	0.0910667	0.4878	0.0734333	0.0662333	0.123267	2.42129	0.0416635	-0.310488	0.62367	-0.459366	0.448553	0.436788	0.584403
chr6(+):93652341-93652570	Not_bound	0.210933	0.1678	0.228367	0.189067	0.248333	-0.330044	0.67731	0.114565	0.889044	-0.157892	0.841438	0.235491	0.789089
chr6(+):93686189-93687113	Not_bound	0.170167	0.2823	0.226533	0.263667	0.202267	0.730281	0.0277596	0.412775	0.216268	0.631767	0.100215	0.24931	0.392938
chr6(+):93727019-93727311	Not_bound	0.258367	0.348533	0.207567	0.2923	0.2994	0.431877	0.382408	-0.315845	0.418574	0.17803	0.701858	0.212654	0.504811
chr6(+):93746639-93746945	Not_bound	0.3186	0.5181	0.323267	0.3568	0.362233	0.701484	0.0800288	0.0209785	0.940315	0.163369	0.664299	0.185173	0.59836
chr6(+):93875756-93875906	Not_bound	0.0846333	0.229433	0.145833	0.170567	0.1162	1.43878	0.0799949	0.785023	0.247711	1.01104	0.31567	0.457312	0.492189
chr6(+):93892701-93893219	Not_bound	0.1725	0.454867	0.122733	0.0769667	0.0779667	1.39885	0.015242	-0.491069	0.412416	-1.16429	0.139051	-1.14567	0.127542
chr6(+):93903709-93905019	Bound	0.379867	0.191667	0.307133	0.233667	0.193933	-0.986894	0.00065024	-0.306628	0.300474	-0.701041	0.0588864	-0.969932	0.00033705
chr6(+):93953005-93953389	Not_bound	0.409233	0.287333	0.331767	0.3027	0.396367	-0.510198	0.301953	-0.302755	0.47913	-0.435035	0.352516	-0.046088	0.932976
chr6(+):94010421-94010905	Bound	0.928667	0.780833	0.969467	0.751367	1.0608	-0.250146	0.288602	0.0620304	0.750225	-0.305644	0.349721	0.19192	0.336719
chr6(+):94126327-94126863	Not_bound	2.8935	2.6786	2.36763	2.33647	2.72367	-0.111336	0.522148	-0.28937	0.334794	-0.308487	0.130422	-0.0872655	0.556886
chr6(+):94127924-94129838	Bound	6.7241	7.16503	5.99723	6.4911	7.16257	0.0916322	0.0282146	-0.165044	0.485646	-0.0508782	0.611679	0.0911355	0.00903334
chr6(+):94181785-94182436	Bound	0.656233	0.4038	0.6475	0.661467	0.6988	-0.700568	0.163756	-0.0193287	0.955951	0.0114596	0.970067	0.0906707	0.768561
chr6(+):94184467-94184673	Not_bound	0.113833	0.131333	0.151533	0.105367	0.202633	0.20631	0.603815	0.412712	0.578644	-0.111505	0.807649	0.831948	0.27218
chr6(+):94233885-94234336	Bound	0.277867	1.648	0.307667	0.2921	0.205467	2.56825	0.0300135	0.146975	0.635862	0.0720696	0.834916	-0.435488	0.268071
chr6(+):94431124-94431535	Not_bound	0.6528	0.703533	0.6212	0.805933	0.936067	0.107978	0.767214	-0.0715832	0.675909	0.304019	0.339376	0.51997	0.201642
chr6(+):94433624-94433885	Bound	0.420033	0.347367	0.376333	0.2648	0.254133	-0.274045	0.199282	-0.158493	0.807536	-0.665601	0.0750695	-0.724918	0.18897
chr6(+):94437144-94437589	Not_bound	0.230767	0.721733	0.2705	0.217867	0.330433	1.64503	0.000834055	0.229194	0.590338	-0.0829894	0.788242	0.517924	0.174551
chr6(+):94461794-94461944	Not_bound	0.118833	0.168467	0.1177	0.0948667	0.270633	0.503524	0.507243	-0.0138253	0.9881	-0.324966	0.731285	1.1874	0.251657
chr6(+):94649824-94650588	Bound	3.20207	2.38073	2.7718	3.0565	2.72407	-0.427597	0.0576017	-0.20818	0.48054	-0.0671228	0.684809	-0.233241	0.147538
chr6(+):94840238-94840471	Not_bound	0.225867	0.265133	0.2544	0.183733	0.3367	0.231247	0.619041	0.171627	0.608717	-0.297858	0.386749	0.575992	0.377712
chr6(+):94854589-94854871	Not_bound	0.4772	0.196933	0.3302	0.318333	0.406067	-1.27689	0.0336838	-0.531254	0.257575	-0.584056	0.15465	-0.232877	0.454653
chr6(+):94900311-94900461	Not_bound	0.149833	0.0971667	0.0841	0.1398	0.192133	-0.624825	0.310114	-0.833181	0.26582	-0.0999943	0.919984	0.358749	0.560617
chr6(+):94927779-94928029	Bound	0.280467	0.215533	0.3233	0.230433	0.2998	-0.379918	0.365072	0.205044	0.437248	-0.28348	0.320117	0.0961711	0.765672
chr6(+):94964444-94964754	Not_bound	0.261633	0.474233	0.3464	0.4227	0.5466	0.858051	0.0846209	0.404893	0.399654	0.692088	0.146715	1.06294	0.0396539
chr6(+):94979795-94980255	Not_bound	0.4515	0.6231	0.4609	0.542333	0.495767	0.464738	0.124108	0.0297278	0.92113	0.264454	0.225066	0.134935	0.452227
chr6(+):94981994-94982517	Bound	1.00203	0.884233	1.01433	1.0856	0.6564	-0.180431	0.34456	0.0176013	0.845462	0.115562	0.267398	-0.610283	0.0110104
chr6(+):95006596-95007095	Bound	0.8547	1.27033	0.970633	0.724767	0.581133	0.571717	0.0956787	0.183508	0.619803	-0.237902	0.484455	-0.556549	0.219579
chr6(+):95033633-95033919	Not_bound	0.440033	0.2756	0.415833	0.3423	0.4381	-0.675037	0.42607	-0.0816074	0.898754	-0.362352	0.61579	-0.0063526	0.991924
chr6(+):95058957-95059355	Bound	0.594	1.03427	0.651867	0.721633	0.750167	0.800073	0.0136339	0.134114	0.148861	0.280803	0.504928	0.336748	0.0249119
chr6(+):95158422-95158766	Bound	0.412967	0.2975	0.4569	0.4336	0.487633	-0.473136	0.39104	0.145853	0.710757	0.0703394	0.859761	0.239771	0.633152
chr6(+):95346567-95347157	Not_bound	1.24417	1.4199	1.3043	1.1926	1.40633	0.19061	0.350659	0.068096	0.638142	-0.0610695	0.54855	0.176759	0.397754
chr6(+):95383037-95383308	Not_bound	0.361	0.231633	0.2517	0.231433	0.368867	-0.640156	0.205085	-0.520294	0.224627	-0.641402	0.352499	0.0311006	0.922992
chr6(+):95406091-95406250	Not_bound	0.101133	0.0883667	0.1396	0.0745667	0.112867	-0.194684	0.61916	0.46504	0.594219	-0.439656	0.564979	0.158361	0.833631
chr6(+):95412052-95413126	Not_bound	0.1888	0.152733	0.232033	0.1733	0.1508	-0.305844	0.21934	0.297473	0.276799	-0.123587	0.618951	-0.324222	0.217574
chr6(+):95494752-95495143	Bound	0.584933	0.324267	0.643233	0.497667	0.439067	-0.851091	0.0108185	0.13707	0.439828	-0.233092	0.389764	-0.413832	0.442473
chr6(+):95561170-95561484	Bound	0.366333	0.250833	0.349467	0.491567	0.2284	-0.546428	0.0213705	-0.0680021	0.712553	0.42423	0.0843906	-0.681594	0.220173
chr6(+):95583434-95583984	Bound	0.851367	0.670767	0.834	0.9176	0.7095	-0.34397	0.290112	-0.0297332	0.904935	0.108085	0.802918	-0.262978	0.374449
chr6(+):95589654-95590006	Bound	0.247267	1.403	0.278567	0.2188	0.258433	2.50438	0.0271627	0.171955	0.312178	-0.176455	0.364763	0.0637244	0.767028
chr6(+):95593870-95594295	Not_bound	0.8389	0.553167	0.7804	0.820133	0.680033	-0.600785	0.117058	-0.104285	0.787048	-0.0326404	0.912434	-0.302893	0.300507
chr6(+):95612730-95613290	Not_bound	0.347733	0.501133	0.398967	0.391933	0.45	0.527213	0.0667763	0.198287	0.391788	0.172627	0.639875	0.371944	0.124773
chr6(+):95651110-95652571	Bound	2.20367	2.42643	1.82977	2.1686	2.26893	0.138931	0.0500288	-0.268246	0.272104	-0.023142	0.762104	0.0421082	0.777748
chr6(+):95879649-95879799	Not_bound	0.1965	0.224667	0.2126	0.279733	0.178867	0.193257	0.711906	0.113612	0.816867	0.509523	0.555395	-0.135645	0.896678
chr6(+):95980334-95980991	Bound	0.454333	0.593467	0.497633	0.439267	0.3303	0.385416	0.120714	0.131332	0.585382	-0.0486541	0.875537	-0.459974	0.275873
chr6(+):95991729-95992069	Not_bound	0.466467	0.4804	0.408833	0.5516	0.5116	0.0424622	0.874364	-0.190261	0.546431	0.241848	0.479248	0.133242	0.726517
chr6(+):96025039-96026149	Not_bound	2.8547	3.01157	2.3876	2.7811	3.20723	0.0771751	0.571585	-0.257778	0.233397	-0.0376835	0.681001	0.16799	0.167282
chr6(+):96040971-96041265	Bound	0.3102	0.4044	0.3895	0.323333	0.408633	0.382584	0.359228	0.328425	0.520543	0.0598236	0.888942	0.397608	0.24117
chr6(+):96043996-96044250	Not_bound	0.246467	0.394633	0.401	0.399567	0.380767	0.67912	0.0735375	0.70221	0.11559	0.697044	0.0881294	0.627515	0.252995
chr6(+):96096680-96096830	Not_bound	0.167567	0.1416	0.1129	0.2007	0.137933	-0.242914	0.766877	-0.56969	0.571958	0.260305	0.789884	-0.280764	0.767247
chr6(+):96127986-96128508	Not_bound	0.583567	0.492533	0.5214	0.619167	0.444167	-0.244676	0.546395	-0.162507	0.590765	0.0854303	0.79856	-0.393796	0.273711
chr6(+):96129710-96130236	Not_bound	0.494767	0.524233	0.406133	0.4353	0.473933	0.0834608	0.597604	-0.284795	0.319938	-0.184738	0.63763	-0.0620642	0.793342
chr6(+):96177501-96177784	Bound	0.315767	0.321167	0.3526	0.255233	0.1308	0.0244633	0.927099	0.159174	0.732419	-0.307042	0.379629	-1.2715	0.0252173
chr6(+):96206613-96206918	Bound	0.682967	0.408067	0.496267	0.446167	0.645333	-0.74301	0.046231	-0.4607	0.117652	-0.614232	0.162914	-0.0817706	0.74082
chr6(+):96216090-96216240	Not_bound	0.114467	0.1119	0.0911	0.131533	0.164933	-0.0327175	0.956585	-0.329405	0.486391	0.200501	0.700354	0.526955	0.221403
chr6(+):96289355-96289803	Not_bound	0.752333	0.355133	0.537967	0.511767	0.4452	-1.08301	0.00417289	-0.483855	0.15347	-0.555886	0.020485	-0.756918	0.0446009
chr6(+):96358406-96358609	Not_bound	0.2693	0.169433	0.1967	0.2945	0.3133	-0.668496	0.113581	-0.453217	0.193745	0.129053	0.808829	0.218331	0.570738
chr6(+):96489034-96489464	Not_bound	0.188767	0.484433	0.322133	0.1985	0.176067	1.35969	0.0448493	0.771054	0.263318	0.072535	0.905833	-0.100482	0.772676
chr6(+):96529262-96529672	Bound	0.491567	0.316033	0.521	0.368833	0.318467	-0.63731	0.17261	0.0838963	0.696468	-0.414418	0.267362	-0.626245	0.00562006
chr6(+):96537111-96537404	Not_bound	0.392767	0.376067	0.4434	0.332367	0.436767	-0.0626841	0.915936	0.174936	0.766292	-0.240897	0.71021	0.15319	0.794666
chr6(+):96630109-96630592	Not_bound	0.3943	0.299933	0.5277	0.2952	0.1488	-0.394652	0.282571	0.420424	0.348022	-0.417601	0.0818088	-1.40592	0.0211319
chr6(+):96634720-96635055	Not_bound	0.3444	0.2952	0.2922	0.4805	0.4094	-0.222392	0.63501	-0.237129	0.61494	0.480451	0.402915	0.249426	0.540982
chr6(+):96644600-96644925	Not_bound	0.260133	0.2146	0.1654	0.325067	0.333467	-0.277601	0.585485	-0.653292	0.082639	0.321484	0.35589	0.358291	0.529091
chr6(+):96659972-96660243	Not_bound	0.256967	0.172233	0.287967	0.162333	0.3533	-0.577217	0.141659	0.164321	0.747139	-0.662622	0.32095	0.459313	0.440416
chr6(+):96662770-96663052	Not_bound	0.381833	0.1451	0.154	0.217367	0.198733	-1.3959	0.101116	-1.31001	0.100239	-0.812812	0.186198	-0.942109	0.15683
chr6(+):96752820-96753440	Bound	1.07337	1.83213	1.20357	0.799933	1.0847	0.771382	0.00310648	0.165173	0.37943	-0.424191	0.169943	0.0151531	0.912716
chr6(+):96829027-96830557	Not_bound	0.2033	0.259867	0.165633	0.164233	0.254067	0.354161	0.256408	-0.295617	0.0340901	-0.307863	0.0254557	0.321597	0.241652
chr6(+):96839667-96840138	Not_bound	0.578267	0.730867	0.637767	0.609533	0.7367	0.337873	0.182653	0.141294	0.757934	0.0759702	0.842179	0.349342	0.394699
chr6(+):96842670-96842954	Not_bound	0.505167	0.652867	0.620033	0.654	0.807767	0.370029	0.115513	0.295586	0.349498	0.372531	0.178776	0.677179	0.0198171
chr6(+):96885163-96885552	Not_bound	0.611067	0.55	0.586433	0.6736	0.805367	-0.151898	0.624798	-0.0593627	0.871394	0.140562	0.625796	0.398316	0.204962
chr6(+):96897990-96898549	Not_bound	0.431633	0.430567	0.422733	0.420333	0.3733	-0.00356965	0.989949	-0.0300584	0.902968	-0.0382724	0.813566	-0.209471	0.35283
chr6(+):96969223-96970409	Bound	3.59297	3.95767	3.1938	3.87097	4.3606	0.139475	0.151756	-0.169902	0.406779	0.107518	0.423476	0.279351	0.0064152
chr6(+):96985501-96986065	Bound	1.84623	2.17567	1.65067	1.59953	1.47403	0.236873	0.0454023	-0.161536	0.568277	-0.206934	0.0240507	-0.324816	0.177938
chr6(+):97023918-97024459	Not_bound	0.5289	0.6702	0.4192	0.544	0.41	0.341597	0.199879	-0.335356	0.308772	0.0406117	0.928066	-0.367371	0.351069
chr6(+):97074724-97075165	Not_bound	0.356667	0.437467	0.2882	0.404967	0.436533	0.294597	0.474325	-0.307506	0.453499	0.183227	0.532402	0.291515	0.429503
chr6(+):97079182-97079478	Bound	0.287433	0.624767	0.307	0.280967	0.189933	1.12009	0.0377977	0.0950113	0.857743	-0.0328284	0.873248	-0.597734	0.112057
chr6(+):97091633-97092111	Bound	0.5398	0.6077	0.564367	0.384867	0.489633	0.170934	0.449625	0.0642078	0.841794	-0.488066	0.131374	-0.140723	0.524103
chr6(+):97095897-97096143	Not_bound	0.2965	0.220167	0.264967	0.277033	0.236233	-0.429436	0.263404	-0.162221	0.694174	-0.0979725	0.859907	-0.32782	0.296028
chr6(+):97172201-97172436	Not_bound	0.1148	0.242933	0.225333	0.199333	0.225067	1.08144	0.309664	0.972938	0.0398991	0.79606	0.125297	0.97123	0.0380555
chr6(+):97182841-97182991	Not_bound	0.124	0.140033	0.1278	0.0745667	0.0749	0.17543	0.813501	0.0435477	0.959187	-0.733737	0.416528	-0.727302	0.445869
chr6(+):97208162-97208372	Not_bound	0.248067	0.292467	0.1905	0.321367	0.261667	0.237544	0.675724	-0.380937	0.6157	0.373492	0.580836	0.0770023	0.89438
chr6(+):97224028-97224178	Not_bound	0.154567	0.2277	0.155367	0.173633	0.249667	0.558905	0.277788	0.00744779	0.990712	0.167815	0.751	0.691774	0.281021
chr6(+):97236378-97237209	Bound	0.500467	0.539867	0.522567	0.6246	0.650267	0.109329	0.597354	0.0623411	0.809435	0.319659	0.152438	0.377757	0.0724497
chr6(+):97284522-97285697	Not_bound	3.30263	3.3813	2.99217	3.454	3.55897	0.0339612	0.449554	-0.142426	0.544372	0.0646513	0.697297	0.107842	0.336446
chr6(+):97333146-97333410	Not_bound	0.3138	0.0799333	0.145	0.298167	0.250233	-1.97298	0.145888	-1.11379	0.24364	-0.0737264	0.901878	-0.326571	0.608667
chr6(+):97344890-97346175	Not_bound	3.7465	4.3354	3.1886	4.31333	4.78867	0.210622	0.0916646	-0.23262	0.32414	0.20326	0.286932	0.354081	0.019932
chr6(+):97371943-97373230	Not_bound	3.37313	2.80203	2.74633	3.0779	3.008	-0.267615	0.00826173	-0.296583	0.124435	-0.132143	0.459619	-0.165285	0.0141158
chr6(+):97434281-97434542	Not_bound	0.230567	0.246633	0.362233	0.332033	0.326167	0.0971838	0.622586	0.651735	0.371808	0.526144	0.0875009	0.500425	0.16196
chr6(+):97439567-97439944	Not_bound	0.368333	0.282767	0.420267	0.379233	0.3121	-0.3814	0.337899	0.190293	0.492307	0.0420738	0.879244	-0.239004	0.499119
chr6(+):97507476-97507661	Not_bound	0.197633	0.169767	0.2089	0.187633	0.279967	-0.219273	0.743767	0.0799862	0.909369	-0.0749101	0.881766	0.502429	0.406204
chr6(+):97584298-97584577	Bound	0.296433	0.256433	0.369133	0.262733	0.176033	-0.209124	0.558185	0.316434	0.417654	-0.174108	0.65163	-0.751859	0.145211
chr6(+):97598861-97599269	Not_bound	0.285133	0.446733	0.393567	0.376367	0.3112	0.647777	0.0318838	0.464971	0.156205	0.400502	0.107104	0.126205	0.825404
chr6(+):97634308-97634625	Not_bound	0.9831	0.877	0.814467	1.38027	1.0338	-0.164761	0.611976	-0.271483	0.336024	0.489537	0.0473303	0.072547	0.787157
chr6(+):97651211-97651619	Not_bound	0.3515	0.3059	0.321167	0.3787	0.183467	-0.200465	0.582806	-0.130203	0.631196	0.107531	0.721524	-0.938007	0.181955
chr6(+):97663017-97663502	Not_bound	0.509833	0.741433	0.644167	0.582967	0.410167	0.540291	0.202829	0.337408	0.247639	0.193388	0.268395	-0.313815	0.066898
chr6(+):97718337-97718680	Bound	0.387233	0.465467	0.320833	0.524733	0.412733	0.265475	0.609704	-0.271379	0.0838672	0.438381	0.196818	0.0920068	0.585614
chr6(+):97730590-97731627	Bound	3.63773	4.17633	3.43513	3.63017	3.70297	0.199197	0.0773295	-0.0826737	0.694613	-0.003004	0.951107	0.0256418	0.550504
chr6(+):97736033-97736543	Bound	2.9412	1.6331	2.46157	2.92867	2.1913	-0.848792	0.0184068	-0.256828	0.320181	-0.00616089	0.975273	-0.424618	0.0115921
chr6(+):97808973-97809622	Bound	0.289033	1.6054	0.266067	0.311533	0.281833	2.47363	0.000629647	-0.119448	0.753407	0.108151	0.653742	-0.0363936	0.907928
chr6(+):97829970-97830125	Bound	0.1792	0.172167	0.283567	0.2577	0.1925	-0.0577648	0.937293	0.662117	0.180714	0.524122	0.282175	0.103288	0.856208
chr6(+):97842070-97842385	Not_bound	0.547	0.4076	0.535633	0.471967	0.422233	-0.424387	0.239763	-0.0302951	0.917521	-0.212856	0.65147	-0.3735	0.273904
chr6(+):97845984-97847044	Not_bound	0.1487	0.163467	0.156367	0.116833	0.0985	0.136592	0.603644	0.0725284	0.81501	-0.347953	0.173361	-0.594209	0.0854118
chr6(+):97853796-97854447	Bound	4.76297	4.92163	4.3968	4.2802	3.86347	0.0472767	0.529803	-0.115407	0.664782	-0.154182	0.377614	-0.301965	0.0155037
chr6(+):97855483-97855862	Bound	1.76667	1.04017	1.37453	1.46717	1.08803	-0.764215	0.0109231	-0.362088	0.0493235	-0.267997	0.254396	-0.699307	0.000530404
chr6(+):97861632-97862376	Bound	0.669333	0.9787	0.5871	0.394867	0.382033	0.548142	0.0693183	-0.189119	0.579626	-0.761359	0.00817664	-0.809026	0.027485
chr6(+):97888461-97888890	Not_bound	1.67477	1.8184	1.92673	1.8655	2.2264	0.118709	0.161103	0.202197	0.258222	0.155602	0.185358	0.410753	0.156065
chr6(+):97928663-97928932	Not_bound	0.172167	0.3004	0.253267	0.2429	0.116767	0.803079	0.352945	0.556851	0.355566	0.496557	0.32794	-0.560177	0.442355
chr6(+):97945554-97945984	Not_bound	3.20343	3.0459	2.92757	3.02637	3.30513	-0.0727504	0.619387	-0.129917	0.505696	-0.0820322	0.691689	0.0450895	0.646515
chr6(+):97949825-97950030	Not_bound	0.3528	0.232033	0.291767	0.4169	0.3214	-0.604518	0.0770051	-0.274035	0.271278	0.240851	0.401458	-0.134481	0.693712
chr6(+):98034384-98034534	Not_bound	0.196567	0.194933	0.260267	0.252233	0.3043	-0.0120379	0.966647	0.404972	0.212329	0.35974	0.218127	0.630476	0.360592
chr6(+):98149710-98149949	Not_bound	0.00876667	0.288067	0.0238667	0.0103667	0.0218667	5.03823	0.0634656	1.4449	0.592619	0.241852	0.892367	1.31863	0.453975
chr6(+):98174279-98174577	Not_bound	0.508	0.452367	0.339367	0.5126	0.418433	-0.167336	0.196132	-0.581984	0.0086424	0.013005	0.92517	-0.279831	0.331938
chr6(+):98186674-98186824	Bound	0.278033	0.168867	0.1971	0.157667	0.136533	-0.719373	0.560571	-0.49633	0.661882	-0.81838	0.534558	-1.026	0.473585
chr6(+):98204888-98205441	Not_bound	0.657733	0.559767	0.507033	0.5297	0.494933	-0.232677	0.506001	-0.375422	0.234429	-0.312327	0.326497	-0.410269	0.209917
chr6(+):98235379-98235749	Bound	0.632767	0.282533	0.465667	0.5366	0.549133	-1.16325	0.00136189	-0.442376	0.0176613	-0.237827	0.255249	-0.204517	0.465554
chr6(+):98348179-98348768	Not_bound	0.185867	0.2228	0.172733	0.196767	0.135333	0.261481	0.541555	-0.105722	0.803678	0.0822178	0.814523	-0.457751	0.283078
chr6(+):98373469-98373689	Not_bound	0.3397	0.299867	0.325867	0.243433	0.3508	-0.17994	0.708144	-0.0599794	0.904515	-0.480734	0.418657	0.0463875	0.81413
chr6(+):98395673-98396183	Not_bound	0.667133	0.5916	0.588	0.504133	0.4688	-0.173353	0.446591	-0.182159	0.422434	-0.40417	0.124229	-0.509003	0.0554224
chr6(+):98411018-98411449	Not_bound	0.5901	0.624667	0.759833	0.685433	0.6624	0.0821271	0.736306	0.364724	0.0654875	0.216057	0.370791	0.166743	0.554355
chr6(+):98426661-98427574	Not_bound	1.60157	1.69597	1.61533	1.82733	1.85673	0.082624	0.438798	0.0123481	0.940283	0.190256	0.303756	0.213283	0.162384
chr6(+):98464514-98464681	Not_bound	0.128533	0.0949	0.147667	0.239567	0.194567	-0.437663	0.588323	0.200202	0.774515	0.898285	0.342208	0.598122	0.505353
chr6(+):98536450-98536682	Not_bound	0.354133	0.2727	0.275833	0.251033	0.291433	-0.376978	0.271799	-0.360496	0.404391	-0.496414	0.200846	-0.281127	0.456994
chr6(+):98539358-98539569	Not_bound	0.196	0.2576	0.249033	0.136233	0.0585333	0.394279	0.330535	0.345485	0.249466	-0.524774	0.417305	-1.74352	0.0323259
chr6(+):98651414-98651621	Not_bound	0.0954333	0.1943	0.0988	0.130933	0.216667	1.02572	0.129018	0.0500178	0.911185	0.456267	0.60039	1.18291	0.0111301
chr6(+):98667758-98668013	Bound	0.0941333	0.500733	0.0938667	0.0352333	0.0702	2.41126	4.79131e-05	-0.00409275	0.991044	-1.41776	0.128258	-0.423235	0.265329
chr6(+):98740756-98741005	Bound	0.2902	0.1359	0.356	0.3375	0.4779	-1.0945	0.174504	0.29483	0.487155	0.21784	0.670998	0.719661	0.356204
chr6(+):98756121-98756753	Not_bound	0.3739	0.347567	0.452533	0.428367	0.391267	-0.105363	0.743041	0.275372	0.275734	0.196194	0.5085	0.0654997	0.89121
chr6(+):98772328-98772770	Not_bound	0.302567	0.500533	0.2013	0.1833	0.319833	0.726213	0.125157	-0.587906	0.199433	-0.723046	0.177717	0.0800672	0.702604
chr6(+):98864024-98865088	Bound	2.22973	2.3844	2.00413	2.69437	2.82393	0.0967551	0.102187	-0.153893	0.21908	0.273075	0.181421	0.340835	0.116339
chr6(+):98910914-98911501	Bound	1.4196	2.0147	1.2933	1.43517	1.50217	0.505081	0.0138573	-0.134428	0.611607	0.0157338	0.909807	0.0815604	0.642965
chr6(+):98987896-98988080	Not_bound	0.1177	0.135033	0.1349	0.102267	0.159433	0.198201	0.797391	0.196776	0.76377	-0.202778	0.799649	0.437839	0.49141
chr6(+):98995609-98995882	Not_bound	0.371867	0.272967	0.152467	0.2982	0.3814	-0.446061	0.193305	-1.28629	0.035394	-0.318505	0.338232	0.0365194	0.923151
chr6(+):99029515-99030021	Bound	0.330167	0.382867	0.304967	0.350467	0.3086	0.213648	0.24747	-0.114543	0.469616	0.0860828	0.713222	-0.0974564	0.718349
chr6(+):99041905-99042590	Bound	0.559667	0.502567	0.531	0.697767	0.597167	-0.155253	0.616965	-0.075856	0.861137	0.318177	0.245687	0.0935658	0.699766
chr6(+):99048799-99048949	Not_bound	0.140467	0.0898667	0.111667	0.148367	0.101667	-0.64437	0.107271	-0.331029	0.277853	0.0789392	0.895684	-0.466381	0.335939
chr6(+):99084658-99085134	Not_bound	0.2839	0.4421	0.367133	0.230333	0.221267	0.63899	0.114999	0.370921	0.303273	-0.30166	0.50465	-0.359597	0.39029
chr6(+):99150869-99151648	Bound	1.4065	1.55953	1.15787	1.69873	1.70133	0.149005	0.114785	-0.28064	0.363027	0.27235	0.00225007	0.274556	0.275522
chr6(+):99205631-99206237	Not_bound	0.968033	0.691	0.774767	1.04613	1.0266	-0.486371	0.116089	-0.321295	0.270928	0.111938	0.708107	0.0847455	0.772055
chr6(+):99217406-99217755	Not_bound	0.774733	0.740967	0.7966	0.9991	0.962367	-0.0642912	0.801064	0.0401557	0.900641	0.366929	0.245407	0.312887	0.206406
chr6(+):99280522-99282855	Not_bound	4.86543	4.9555	4.28317	4.82103	5.153	0.0264623	0.536688	-0.18389	0.387831	-0.0132259	0.918403	0.0828443	0.322961
chr6(+):99291705-99293989	Not_bound	1.0495	1.21103	0.9623	1.1028	1.06263	0.206536	0.0710208	-0.125144	0.526171	0.071469	0.476748	0.0179417	0.861139
chr6(+):99306068-99306498	Not_bound	0.675033	0.358333	0.580933	0.7357	0.617367	-0.913656	0.0692382	-0.216586	0.578697	0.124159	0.675037	-0.128831	0.544606
chr6(+):99318589-99319433	Bound	2.2981	1.90207	2.3661	2.06117	1.80403	-0.272874	0.0834528	0.0420695	0.898838	-0.15698	0.387133	-0.349216	0.0961697
chr6(+):99351605-99351900	Not_bound	0.452433	0.2356	0.355633	0.391367	0.2189	-0.941366	0.0536379	-0.347315	0.356636	-0.209184	0.431289	-1.04743	0.0519901
chr6(+):99368570-99369158	Not_bound	0.368467	0.521967	0.283	0.343467	0.348367	0.502424	0.0172038	-0.380732	0.310668	-0.101364	0.571604	-0.0809275	0.823041
chr6(+):99395145-99396584	Bound	4.42887	5.03913	4.1549	5.0321	5.0821	0.186238	0.114788	-0.0921238	0.628212	0.184223	0.204118	0.198487	0.102044
chr6(+):99427745-99428984	Not_bound	0.0948333	0.1713	0.0992667	0.0965333	0.106	0.853059	0.0823178	0.0659151	0.671657	0.0256329	0.86866	0.160598	0.34525
chr6(+):99528204-99528354	Bound	0.122767	0.0476333	0.122067	0.0992333	0.136633	-1.36588	0.188428	-0.00824961	0.989866	-0.307022	0.669774	0.154391	0.843511
chr6(+):99549202-99549730	Bound	0.991333	0.983933	0.808967	1.08943	1.0863	-0.0108097	0.910327	-0.29329	0.0498666	0.136136	0.255405	0.13198	0.643856
chr6(+):99567328-99567656	Not_bound	0.2647	0.380967	0.440033	0.331833	0.434933	0.525307	0.046741	0.733255	0.154155	0.326101	0.176989	0.716436	0.0705967
chr6(+):99599989-99600253	Not_bound	0.284833	0.310067	0.288833	0.304667	0.301167	0.12246	0.584152	0.0201193	0.838717	0.0971137	0.73111	0.0804441	0.852676
chr6(+):99634451-99635677	Not_bound	0.343667	0.150433	0.2467	0.197333	0.265867	-1.19189	0.0312559	-0.478252	0.0965855	-0.800375	0.0206394	-0.370307	0.161856
chr6(+):99658764-99659093	Not_bound	0.1035	0.648367	0.136233	0.131867	0.112067	2.64718	0.000798219	0.396449	0.470047	0.349449	0.493525	0.114726	0.851847
chr6(+):99667541-99667964	Not_bound	0.428067	0.340567	0.346167	0.393567	0.476233	-0.329898	0.173322	-0.306369	0.207883	-0.121227	0.780481	0.153833	0.436152
chr6(+):99689912-99690062	Not_bound	0.261267	0.2387	0.225267	0.170533	0.165733	-0.130325	0.85475	-0.213889	0.771574	-0.615469	0.492755	-0.656659	0.491383
chr6(+):99730374-99730626	Not_bound	0.178567	0.2991	0.328833	0.341867	0.3212	0.744165	0.319371	0.880894	0.282349	0.936971	0.0926348	0.847009	0.106554
chr6(+):99757846-99758815	Not_bound	0.718733	0.394867	0.7042	0.5512	0.636967	-0.864091	0.00745049	-0.0294714	0.901205	-0.382881	0.156177	-0.174239	0.262056
chr6(+):99778005-99778282	Not_bound	0.3301	0.464633	0.388433	0.393733	0.5723	0.49319	0.0864571	0.234764	0.429287	0.254316	0.666122	0.793868	0.0248578
chr6(+):99782428-99782938	Not_bound	0.6823	0.716067	0.5923	0.6823	0.637867	0.0696877	0.810449	-0.204078	0.505296	0	1	-0.0971513	0.748581
chr6(+):99797173-99798183	Not_bound	4.08057	4.1345	3.94863	3.93613	4.12933	0.0189434	0.823763	-0.0474161	0.853389	-0.0519904	0.631622	0.0171394	0.856132
chr6(+):99841336-99842388	Not_bound	2.86383	2.49747	2.22457	2.60907	2.65753	-0.197482	0.0276398	-0.364423	0.154365	-0.134414	0.375097	-0.10786	0.423488
chr6(+):99872722-99874077	Bound	4.4184	5.12397	4.0442	4.8136	4.91103	0.213737	0.0436506	-0.12767	0.598569	0.123592	0.218054	0.152503	0.0922889
chr6(+):99882954-99883104	Not_bound	0.1061	0.178267	0.202467	0.168167	0.3315	0.748612	0.162964	0.93226	0.0338098	0.664467	0.516374	1.64358	0.00520139
chr6(+):99906309-99906459	Not_bound	0.2213	0.173367	0.262867	0.277533	0.222633	-0.352177	0.390044	0.248328	0.496459	0.326658	0.537513	0.00866616	0.983569
chr6(+):99962762-99964080	Not_bound	5.81427	6.29733	5.14903	5.42767	5.91257	0.115144	0.0120894	-0.175296	0.446457	-0.0992651	0.435284	0.0241873	0.462138
chr6(+):99968721-99969975	Not_bound	3.2123	3.60053	2.62277	3.65687	3.5499	0.164604	0.0678576	-0.292517	0.195904	0.187001	0.0366615	0.144172	0.0392175
chr6(+):99995489-99995667	Not_bound	0.213767	0.0663333	0.112733	0.108867	0.0847333	-1.68823	0.215412	-0.923123	0.350131	-0.973475	0.335827	-1.33504	0.270686
chr6(+):100015908-100017166	Not_bound	4.18023	4.63107	3.6258	4.81987	5.09267	0.147761	0.0113067	-0.205284	0.423743	0.20541	0.117016	0.284838	0.00351744
chr6(+):100036266-100037236	Not_bound	2.8239	2.7577	2.56737	2.7234	3.09513	-0.0342235	0.791463	-0.1374	0.46274	-0.0522801	0.793903	0.132313	0.139945
chr6(+):100038769-100039453	Not_bound	0.6449	0.584067	0.682633	0.588333	0.6679	-0.142942	0.525984	0.0820354	0.729848	-0.132442	0.583086	0.0505566	0.806112
chr6(+):100051593-100051940	Not_bound	0.555233	0.446867	0.3759	0.370233	0.445933	-0.31325	0.290192	-0.562745	0.176806	-0.584659	0.121507	-0.316266	0.360831
chr6(+):100061266-100062790	Not_bound	1.29033	1.0864	1.04267	1.20343	1.07633	-0.248188	0.0909154	-0.307466	0.165421	-0.100588	0.481882	-0.261619	0.101299
chr6(+):100089208-100089421	Not_bound	0.242	0.275867	0.184167	0.2701	0.216767	0.188964	0.666132	-0.393995	0.24195	0.158487	0.47891	-0.158864	0.516985
chr6(+):100124977-100125366	Not_bound	0.306867	0.2369	0.224833	0.309467	0.1039	-0.373334	0.327407	-0.448756	0.234206	0.0121721	0.96577	-1.56242	0.0456476
chr6(+):100184248-100184398	Not_bound	0.133833	0.2616	0.189033	0.1574	0.221067	0.966925	0.106987	0.498203	0.395752	0.233998	0.710247	0.724044	0.285561
chr6(+):100194168-100194677	Not_bound	0.614333	0.553867	0.6516	0.586567	0.5639	-0.149483	0.716055	0.0849649	0.737283	-0.0667266	0.636804	-0.123582	0.477687
chr6(+):100209494-100209949	Not_bound	0.391033	0.5777	0.429867	0.378267	0.439867	0.563029	0.190974	0.136598	0.585244	-0.0478879	0.923955	0.169775	0.483978
chr6(+):100241194-100241510	Not_bound	0.1464	0.446533	0.111667	0.0798333	0.158233	1.60885	0.028205	-0.390717	0.639641	-0.874852	0.342185	0.112138	0.906208
chr6(+):100250334-100250621	Not_bound	0.3555	0.414	0.293367	0.377533	0.692667	0.219781	0.504339	-0.277145	0.443586	0.0867545	0.838792	0.962312	0.170098
chr6(+):100259159-100259368	Not_bound	0.279933	0.132833	0.140267	0.2881	0.268333	-1.07547	0.222142	-0.996911	0.243978	0.0414864	0.933049	-0.061057	0.937745
chr6(+):100270641-100271684	Not_bound	1.1619	1.2037	0.918933	1.14787	0.9548	0.05099	0.769375	-0.338454	0.356927	-0.0175308	0.91444	-0.283215	0.161428
chr6(+):100315969-100316596	Not_bound	0.772967	0.779833	0.656333	0.675133	0.637533	0.0127596	0.960266	-0.235977	0.428461	-0.195234	0.484921	-0.277905	0.389531
chr6(+):100329683-100330444	Not_bound	0.574733	0.3821	0.678433	0.546133	0.505767	-0.588942	0.0544023	0.239314	0.451153	-0.0736395	0.691328	-0.184421	0.320786
chr6(+):100353384-100353748	Not_bound	0.648567	1.002	0.997167	1.05017	0.920567	0.627556	0.0145219	0.62058	0.0511243	0.695292	0.0113772	0.505267	0.156865
chr6(+):100422861-100423209	Not_bound	0.503667	0.2775	0.404167	0.391933	0.5629	-0.859981	0.0397187	-0.317519	0.207506	-0.361861	0.465441	0.160409	0.583284
chr6(+):100427766-100428467	Bound	1.56697	2.9407	1.68787	1.37533	1.32347	0.908185	0.000112206	0.107226	0.706838	-0.188193	0.242285	-0.243653	0.0107089
chr6(+):100438165-100438406	Not_bound	0.174733	0.388067	0.199933	0.139567	0.118067	1.15115	0.00239241	0.194364	0.502255	-0.3242	0.455188	-0.565553	0.129499
chr6(+):100449804-100450119	Not_bound	0.573367	0.668267	0.557133	0.484733	0.581	0.220966	0.33963	-0.0414354	0.817723	-0.242267	0.169019	0.0190801	0.909414
chr6(+):100526283-100526940	Not_bound	1.43417	1.64537	1.37423	1.73487	1.52577	0.198196	0.0659458	-0.0615857	0.707155	0.274612	0.0732904	0.0893217	0.590902
chr6(+):100535881-100536236	Not_bound	0.372233	0.509633	0.335633	0.2235	0.487067	0.453252	0.288985	-0.149321	0.738271	-0.735932	0.108963	0.387912	0.285455
chr6(+):100547429-100547949	Not_bound	0.336033	0.308067	0.2516	0.338433	0.3207	-0.125362	0.484465	-0.417472	0.471867	0.0102673	0.979761	-0.06738	0.794139
chr6(+):100555359-100555693	Bound	0.6624	0.692967	0.490233	0.5941	0.6376	0.0650833	0.885648	-0.434234	0.343612	-0.156997	0.678905	-0.055051	0.876315
chr6(+):100564401-100565101	Not_bound	0.441267	0.5929	0.633567	0.488833	0.472367	0.426138	0.0222112	0.521846	0.0548216	0.147692	0.508648	0.0982564	0.607765
chr6(+):100622656-100624830	Bound	0.253867	0.2374	0.218733	0.258567	0.2669	-0.096751	0.743869	-0.214898	0.524802	0.0264653	0.923929	0.0722283	0.859729
chr6(+):100668447-100668779	Not_bound	0.409667	0.5537	0.381167	0.4773	0.707667	0.434654	0.436245	-0.104029	0.807852	0.220446	0.559479	0.788619	0.0710866
chr6(+):100676354-100677424	Not_bound	4.3032	4.03413	3.73657	3.96027	4.6725	-0.0931511	0.0408663	-0.203697	0.40249	-0.119812	0.157924	0.118785	0.0460507
chr6(+):100692438-100692700	Not_bound	0.193233	0.256233	0.3834	0.327267	0.222733	0.407114	0.346577	0.988506	0.0877106	0.760123	0.0416776	0.204973	0.65072
chr6(+):100744698-100745432	Not_bound	0.254433	0.292267	0.342733	0.308833	0.351533	0.199998	0.669775	0.429799	0.251981	0.279541	0.514363	0.466374	0.214058
chr6(+):100793986-100794416	Not_bound	0.1091	0.468	0.1342	0.0666333	0.125867	2.10086	0.0422948	0.298734	0.376914	-0.711335	0.144116	0.206245	0.74132
chr6(+):100802619-100803441	Bound	1.2873	1.1905	1.20533	1.17397	1.1842	-0.112781	0.15634	-0.0949161	0.58768	-0.132957	0.516431	-0.120436	0.148509
chr6(+):100861082-100861931	Bound	0.397967	0.3754	0.333233	0.402467	0.287633	-0.0842189	0.77468	-0.256115	0.316752	0.0162217	0.963401	-0.468417	0.135372
chr6(+):100883727-100884098	Not_bound	0.539	0.551133	0.7435	0.712433	0.597167	0.0321161	0.892063	0.464047	0.21914	0.40247	0.0892106	0.147848	0.427715
chr6(+):100901769-100902442	Not_bound	2.9706	2.9095	2.98283	3.15337	2.80953	-0.0299831	0.726414	0.00592901	0.981509	0.0861386	0.289343	-0.0804238	0.469631
chr6(+):100908835-100909661	Not_bound	0.5988	0.668633	0.6216	0.695067	0.626433	0.159141	0.515799	0.0539123	0.846126	0.215077	0.392954	0.0650868	0.798476
chr6(+):100927382-100927659	Not_bound	0.334067	0.290333	0.244733	0.289933	0.376733	-0.202426	0.689814	-0.448925	0.497685	-0.204415	0.711667	0.173408	0.730575
chr6(+):100930585-100931026	Not_bound	0.256967	0.213233	0.2842	0.3092	0.171567	-0.269148	0.161775	0.145325	0.726459	0.266959	0.438529	-0.582812	0.121565
chr6(+):100941129-100941704	Bound	0.3391	0.246233	0.351267	0.386033	0.309733	-0.461685	0.238091	0.0508559	0.873758	0.187015	0.635251	-0.130684	0.662222
chr6(+):100966463-100966839	Bound	0.7666	0.412833	0.911667	0.841	0.7272	-0.892915	0.0414638	0.250032	0.291779	0.133632	0.565072	-0.0761218	0.800004
chr6(+):100968498-100968888	Not_bound	1.12417	0.8151	0.876867	1.02347	1.00427	-0.463807	0.134383	-0.358427	0.193994	-0.135392	0.653605	-0.162714	0.705528
chr6(+):100972558-100973022	Not_bound	0.748667	0.4472	0.597967	0.610433	0.425833	-0.743403	0.0206921	-0.324258	0.364266	-0.29449	0.323541	-0.814035	0.0753107
chr6(+):101008350-101008732	Not_bound	0.365633	0.2988	0.3881	0.313967	0.365867	-0.291217	0.466518	0.0860308	0.794871	-0.219786	0.589475	0.00092038	0.998013
chr6(+):101040775-101041248	Bound	1.1127	2.31617	1.24783	0.9049	0.8716	1.05767	0.0389783	0.165361	0.548745	-0.298234	0.0348926	-0.352327	0.233142
chr6(+):101081004-101081326	Not_bound	0.613867	0.5123	0.4825	0.506933	0.699167	-0.260936	0.551964	-0.347396	0.330224	-0.276129	0.474482	0.187711	0.569329
chr6(+):101105612-101105896	Not_bound	0.201867	0.250167	0.232	0.1946	0.349367	0.309487	0.666792	0.200722	0.557334	-0.052891	0.886142	0.791339	0.187247
chr6(+):101126037-101126187	Not_bound	0.0784333	0.267233	0.166867	0.230467	0.2213	1.76856	0.0349702	1.08916	0.194858	1.55502	0.141718	1.49646	0.221384
chr6(+):101167886-101168036	Not_bound	0.212767	0.2331	0.1816	0.164433	0.168667	0.131677	0.841886	-0.228508	0.781152	-0.371769	0.688354	-0.335097	0.660102
chr6(+):101247313-101247471	Not_bound	0.2297	0.318567	0.160833	0.189433	0.196467	0.471844	0.492255	-0.514184	0.325409	-0.278061	0.465351	-0.225466	0.657349
chr6(+):101248965-101249348	Bound	0.511633	0.331067	0.4294	0.4916	0.4811	-0.627988	0.172005	-0.252788	0.66999	-0.0576253	0.882446	-0.0887735	0.79932
chr6(+):101328701-101329755	Bound	5.68507	5.98173	4.78593	6.04117	6.2595	0.0733863	0.175535	-0.248377	0.156428	0.0876499	0.293804	0.13887	0.0454792
chr6(+):101340616-101340815	Not_bound	0.244567	0.1098	0.168633	0.183167	0.116967	-1.15535	0.0547746	-0.536338	0.201492	-0.417071	0.572429	-1.06413	0.0928315
chr6(+):101369392-101369831	Bound	1.33587	1.23173	1.32783	1.3673	0.877333	-0.117086	0.4728	-0.00870194	0.972436	0.0335538	0.794496	-0.606579	0.0151035
chr6(+):101373504-101374091	Not_bound	0.879767	0.828433	0.687167	0.716433	0.5928	-0.0867353	0.52561	-0.356461	0.0601128	-0.296288	0.104846	-0.569575	0.0180582
chr6(+):101392605-101392756	Not_bound	0.2518	0.123167	0.216967	0.1887	0.264	-1.03167	0.0722256	-0.214805	0.692203	-0.416184	0.284669	0.0682596	0.880533
chr6(+):101399530-101399790	Not_bound	0.2145	0.205033	0.2012	0.279733	0.298867	-0.0651192	0.915257	-0.0923473	0.890113	0.383075	0.546367	0.478524	0.439331
chr6(+):101528462-101528784	Not_bound	0.258	0.3394	0.313333	0.285133	0.360733	0.395615	0.423075	0.280327	0.659185	0.144266	0.665772	0.483562	0.354419
chr6(+):101531400-101531762	Bound	0.350467	0.321933	0.335333	0.2687	0.385933	-0.122515	0.839441	-0.0636813	0.906517	-0.383281	0.582396	0.139074	0.809873
chr6(+):101562526-101562918	Not_bound	0.9014	0.8996	0.800867	1.13753	0.887367	-0.00288379	0.989608	-0.170605	0.434854	0.335669	0.118122	-0.0226371	0.919265
chr6(+):101577662-101578091	Bound	0.513933	0.1991	0.6624	0.701433	0.514033	-1.36809	0.0273004	0.366121	0.301392	0.448725	0.0917503	0.000280689	0.999114
chr6(+):101580440-101580803	Not_bound	0.524	0.1879	0.517267	0.627767	0.622633	-1.4796	0.0440126	-0.0186586	0.955435	0.260662	0.377242	0.248816	0.612912
chr6(+):101636140-101636657	Bound	0.703533	0.5323	0.6384	0.714167	0.661033	-0.402379	0.196493	-0.140158	0.672383	0.021642	0.927256	-0.0898958	0.694962
chr6(+):101685687-101686965	Not_bound	0.7314	0.7002	0.6529	0.581733	0.654867	-0.0628936	0.431639	-0.163799	0.545421	-0.330303	0.13376	-0.159459	0.103426
chr6(+):101729165-101729702	Not_bound	0.783933	0.766267	0.753367	1.01393	0.9399	-0.0328844	0.800059	-0.0573788	0.735594	0.37116	0.0899849	0.261776	0.0627074
chr6(+):101834890-101835173	Not_bound	0.563533	0.323667	0.4644	0.486	0.481133	-0.799992	0.0139491	-0.279133	0.464697	-0.213545	0.431189	-0.228064	0.542088
chr6(+):101840880-101842211	Not_bound	2.2478	2.24807	1.90093	2.2476	2.45613	0.000171143	0.9984	-0.241806	0.313875	-0.000128371	0.999004	0.127875	0.162709
chr6(+):101845151-101845376	Not_bound	0.6963	1.072	0.781267	0.712567	0.676967	0.622524	0.0201597	0.166106	0.460967	0.033316	0.903959	-0.0406242	0.935565
chr6(+):101857009-101857292	Not_bound	0.487033	0.463433	0.462767	0.3954	0.3626	-0.0716587	0.818248	-0.0737356	0.813318	-0.300708	0.471718	-0.425642	0.294106
chr6(+):101861709-101861970	Not_bound	0.360167	0.235833	0.370067	0.2317	0.270333	-0.610897	0.395845	0.0391205	0.945675	-0.636407	0.39378	-0.413925	0.519464
chr6(+):101902281-101902475	Not_bound	0.1858	0.244167	0.251633	0.146967	0.212167	0.394116	0.408744	0.437573	0.255656	-0.338262	0.532201	0.191448	0.773034
chr6(+):102056604-102056957	Not_bound	0.531067	0.427367	0.4632	0.362633	0.4715	-0.313419	0.290614	-0.197258	0.575695	-0.550381	0.124047	-0.171635	0.632131
chr6(+):102092764-102093307	Not_bound	0.385867	0.8309	0.2377	0.435267	0.3099	1.10657	0.0130246	-0.698961	0.187941	0.173797	0.764227	-0.3163	0.539404
chr6(+):102114078-102114578	Not_bound	0.852633	0.723633	0.9008	0.603667	0.712	-0.236667	0.172361	0.0792814	0.679518	-0.498173	0.0563166	-0.260048	0.41394
chr6(+):102154337-102154854	Not_bound	0.580867	0.445667	0.464033	0.5173	0.535267	-0.382242	0.419145	-0.323979	0.319708	-0.167206	0.629402	-0.117949	0.752783
chr6(+):102189652-102190241	Bound	1.32767	1.19853	1.16583	1.3846	1.23957	-0.147623	0.397721	-0.187531	0.441107	0.0605763	0.619812	-0.0990571	0.624846
chr6(+):102379695-102380830	Bound	0.169267	0.237767	0.168667	0.226133	0.219567	0.490249	0.10029	-0.00512301	0.984288	0.417876	0.181703	0.375361	0.287808
chr6(+):102524724-102525240	Not_bound	0.369667	0.596333	0.313333	0.431467	0.391133	0.689894	0.0329364	-0.238527	0.495398	0.223024	0.545749	0.0814355	0.866061
chr6(+):102543285-102543984	Bound	0.243067	0.692867	0.2457	0.1935	0.246033	1.51123	0.0164399	0.0155458	0.967482	-0.329018	0.382665	0.0175017	0.95471
chr6(+):102562306-102562601	Bound	0.267967	0.434967	0.313	0.380733	0.366667	0.698851	0.248814	0.224109	0.720611	0.506727	0.274273	0.452416	0.342028
chr6(+):102583114-102583429	Not_bound	0.120033	0.441633	0.1375	0.116433	0.112167	1.87941	0.0213961	0.195997	0.550266	-0.043931	0.828526	-0.0977911	0.635035
chr6(+):102671605-102672148	Not_bound	1.1996	1.0236	1.0795	1.27933	1.25133	-0.228901	0.192797	-0.15219	0.38777	0.0928388	0.595722	0.0609127	0.728222
chr6(+):102839066-102839216	Not_bound	0.1834	0.101967	0.101233	0.129833	0.156633	-0.846896	0.421551	-0.857309	0.427399	-0.498333	0.66185	-0.227602	0.774472
chr6(+):103067601-103067751	Not_bound	0.267033	0.3097	0.259333	0.313433	0.241567	0.213852	0.65997	-0.0422122	0.932224	0.231139	0.550064	-0.144598	0.575244
chr6(+):103118448-103118912	Not_bound	0.0472333	0.5973	0.191367	0.0246333	0.0463667	3.66058	0.000848564	2.01846	0.0105467	-0.939193	0.436661	-0.0267173	0.975583
chr6(+):103189799-103190387	Bound	1.06897	1.59287	1.1138	1.0557	1.1772	0.575409	0.0377762	0.0592733	0.837304	-0.0180169	0.938854	0.139143	0.533716
chr6(+):103198673-103199147	Bound	0.370933	0.4969	0.281367	0.373533	0.324367	0.421796	0.341464	-0.398708	0.474749	0.0100771	0.983476	-0.193534	0.71648
chr6(+):103221991-103222606	Not_bound	0.228167	0.468533	0.135233	0.1888	0.172933	1.03806	0.0194722	-0.754637	0.186959	-0.273229	0.544902	-0.399872	0.545048
chr6(+):103247973-103249573	Not_bound	0.2456	0.312267	0.182567	0.173633	0.2445	0.346468	0.381366	-0.427887	0.24844	-0.500267	0.208188	-0.0064761	0.984376
chr6(+):103261362-103261673	Bound	0.527733	0.607433	0.473933	0.616867	0.699	0.202917	0.7238	-0.155125	0.568503	0.22515	0.386018	0.405483	0.234252
chr6(+):103264575-103264915	Bound	0.5105	0.206233	0.363133	0.3345	0.2845	-1.30763	0.0195209	-0.491412	0.188292	-0.609905	0.132557	-0.843482	0.025907
chr6(+):103297785-103298290	Not_bound	1.24113	1.51617	1.10657	1.40773	1.20623	0.28877	0.0780868	-0.165568	0.460043	0.181716	0.245242	-0.0411491	0.876709
chr6(+):103301185-103301683	Bound	1.15447	1.1522	1.1232	0.8141	0.689267	-0.00283536	0.982158	-0.0396117	0.859825	-0.503949	0.0199085	-0.744092	0.00718556
chr6(+):103318050-103319024	Bound	0.812433	0.693733	0.691067	0.8387	0.902667	-0.227868	0.110639	-0.233425	0.25289	0.0459054	0.354672	0.151944	0.442678
chr6(+):103366214-103366432	Not_bound	0.220433	0.178233	0.2117	0.3504	0.255567	-0.306575	0.61105	-0.0583211	0.90073	0.66866	0.152235	0.213357	0.721034
chr6(+):103570718-103571406	Not_bound	1.0599	1.2859	1.0981	1.04773	1.17233	0.27885	0.105045	0.0510813	0.729343	-0.0166566	0.947908	0.145455	0.456895
chr6(+):103660967-103661152	Not_bound	0.198933	0.3251	0.134767	0.235533	0.317233	0.708599	0.255043	-0.561821	0.40204	0.243646	0.609564	0.673259	0.143855
chr6(+):103684839-103685132	Bound	0.447667	0.2947	0.342933	0.466833	0.3004	-0.603178	0.150374	-0.384497	0.23201	0.0604827	0.832209	-0.57554	0.395707
chr6(+):103720946-103721258	Not_bound	0.513033	0.591433	0.647667	0.673	0.673867	0.205163	0.395185	0.336199	0.422284	0.391554	0.154431	0.393411	0.0351767
chr6(+):103741976-103743072	Not_bound	1.57077	1.3761	1.28537	1.5691	1.49933	-0.190884	0.298583	-0.289289	0.423786	-0.00153159	0.994441	-0.0671477	0.673793
chr6(+):103805381-103806230	Not_bound	0.2346	0.1843	0.262233	0.1948	0.257433	-0.348147	0.206305	0.160648	0.552161	-0.268209	0.40443	0.133996	0.698996
chr6(+):103836885-103837347	Not_bound	0.602867	0.550433	0.566933	0.336867	0.231033	-0.131271	0.471548	-0.0886599	0.824408	-0.839661	0.00757715	-1.38374	0.022097
chr6(+):103870091-103870391	Bound	0.169267	0.467767	0.143367	0.147	0.221667	1.46649	0.00633345	-0.239588	0.72804	-0.203482	0.663025	0.389094	0.47704
chr6(+):104006452-104006765	Not_bound	0.266	0.150533	0.393067	0.316267	0.2303	-0.821343	0.144982	0.563348	0.168194	0.249715	0.505733	-0.207912	0.719428
chr6(+):104170666-104170816	Not_bound	0.177433	0.2409	0.140867	0.131733	0.303433	0.441157	0.358844	-0.332947	0.571326	-0.429657	0.486406	0.774103	0.249775
chr6(+):104231227-104231526	Not_bound	0.3899	0.359533	0.412567	0.460167	0.4707	-0.116979	0.82052	0.0815231	0.733053	0.239052	0.312571	0.271704	0.248294
chr6(+):104288323-104288734	Not_bound	0.299833	0.313	0.1957	0.305467	0.177267	0.0620019	0.907935	-0.615517	0.246002	0.0268542	0.944761	-0.75824	0.193884
chr6(+):104300843-104301224	Not_bound	0.347	0.5344	0.173033	0.197967	0.2421	0.622984	0.0555616	-1.00389	0.0862453	-0.809678	0.14484	-0.519333	0.345265
chr6(+):104402920-104403398	Bound	0.351933	0.5153	0.3833	0.336933	0.3495	0.55011	0.165187	0.123172	0.687721	-0.062839	0.898044	-0.0100097	0.977287
chr6(+):104494273-104494669	Bound	1.24697	2.4676	1.2843	1.28663	1.18897	0.984686	0.0149859	0.0425593	0.911587	0.0451781	0.874214	-0.0687146	0.818592
chr6(+):104498492-104498722	Not_bound	0.259567	0.193667	0.3907	0.3896	0.2913	-0.422529	0.374952	0.589956	0.24554	0.585889	0.356703	0.166401	0.866505
chr6(+):104556579-104557008	Not_bound	0.0894	0.2584	0.110867	0.078	0.0707	1.53126	0.095057	0.310479	0.45767	-0.196801	0.657367	-0.338565	0.329981
chr6(+):104601482-104602326	Not_bound	0.631333	0.698967	0.600367	0.628867	0.596533	0.146822	0.657331	-0.072558	0.851549	-0.00564776	0.98604	-0.0817992	0.842566
chr6(+):104609853-104610418	Not_bound	0.385933	0.229833	0.354567	0.3393	0.236333	-0.747764	0.139214	-0.122295	0.813925	-0.18579	0.585758	-0.707529	0.15784
chr6(+):104634775-104634996	Not_bound	0.361233	0.188767	0.2287	0.283667	0.207767	-0.936327	0.0128713	-0.659475	0.125203	-0.348734	0.156307	-0.797967	0.203252
chr6(+):104656275-104656988	Bound	0.528	0.486467	0.532967	0.7064	0.429867	-0.118197	0.231018	0.0135074	0.965672	0.419947	0.274015	-0.296649	0.304044
chr6(+):104676691-104677498	Bound	2.84407	0.680833	2.0939	3.0767	3.14537	-2.06258	0.00194004	-0.441763	0.11384	0.113428	0.417161	0.145273	0.176625
chr6(+):104679931-104680217	Not_bound	0.7297	1.0665	0.9176	0.971467	0.875867	0.547509	0.129416	0.330562	0.332797	0.412861	0.291219	0.263408	0.445346
chr6(+):104700247-104701505	Not_bound	0.287733	0.319833	0.239033	0.262233	0.234967	0.152588	0.299713	-0.267521	0.116317	-0.133881	0.705475	-0.292276	0.332264
chr6(+):104714277-104714487	Not_bound	0.128267	0.408933	0.236367	0.282567	0.1935	1.67272	0.0768183	0.88188	0.135128	1.13944	0.282146	0.593187	0.299619
chr6(+):104748330-104748771	Not_bound	0.657	0.389933	0.5046	0.522567	0.294933	-0.752666	0.0234386	-0.380753	0.0746314	-0.330278	0.289135	-1.1555	0.030814
chr6(+):104773607-104773757	Not_bound	0.0763667	0.170433	0.146933	0.1185	0.109433	1.15819	0.0173971	0.944147	0.226247	0.633872	0.193544	0.519037	0.48951
chr6(+):104780280-104781944	Bound	2.37743	2.66227	2.29537	2.5958	2.673	0.16325	0.032334	-0.0506803	0.826608	0.126774	0.377787	0.169055	0.036723
chr6(+):104850081-104850890	Not_bound	0.4067	0.6959	0.477467	0.366733	0.319233	0.774915	0.0269391	0.231435	0.203329	-0.149234	0.53287	-0.349354	0.275224
chr6(+):104862559-104862984	Not_bound	0.8773	0.571433	0.665033	0.673467	0.671933	-0.618485	0.0192735	-0.399644	0.345962	-0.381464	0.0333755	-0.384752	0.220829
chr6(+):104896177-104896327	Not_bound	0.148633	0.0951333	0.115967	0.0803667	0.1294	-0.643735	0.369982	-0.358048	0.675639	-0.887089	0.370573	-0.19992	0.718583
chr6(+):104910772-104910931	Not_bound	0.180633	0.0696667	0.226433	0.115	0.182067	-1.37452	0.00948847	0.326022	0.530578	-0.65143	0.0448264	0.0114027	0.959709
chr6(+):104957217-104957595	Bound	0.931633	1.0127	0.832667	0.896133	0.917633	0.120373	0.350536	-0.162023	0.600489	-0.0560489	0.824559	-0.0218445	0.933189
chr6(+):104973497-104973943	Not_bound	1.07927	1.01283	1.04373	1.1316	0.906367	-0.0916546	0.558931	-0.0482982	0.88373	0.0683127	0.646376	-0.251885	0.371103
chr6(+):104975662-104975956	Not_bound	0.4994	0.562867	0.510633	0.6321	0.493867	0.172597	0.371897	0.0320919	0.768547	0.339957	0.557383	-0.0160742	0.95356
chr6(+):105006125-105006275	Not_bound	0.0361667	0.1643	0.0969333	0.0555	0.0453667	2.1836	0.130118	1.42233	0.0340848	0.617827	0.576005	0.326972	0.31846
chr6(+):105054365-105054606	Not_bound	0.178967	0.185033	0.130033	0.167233	0.1728	0.0480943	0.951064	-0.460809	0.581825	-0.0978285	0.888379	-0.0505877	0.944163
chr6(+):105070984-105071200	Not_bound	0.121667	0.143067	0.112533	0.228367	0.4258	0.233754	0.736978	-0.112582	0.815623	0.908418	0.0641907	1.80724	0.177946
chr6(+):105086656-105087293	Not_bound	0.737267	0.731333	0.739267	0.6481	0.746533	-0.0116574	0.949618	0.00390833	0.991075	-0.18597	0.386318	0.0180201	0.916776
chr6(+):105119017-105119705	Bound	1.51763	0.891767	1.27597	1.1616	1.26553	-0.767085	0.0304252	-0.250233	0.203409	-0.38571	0.113778	-0.262078	0.190678
chr6(+):105130981-105131286	Not_bound	0.330367	0.4492	0.322	0.293167	0.3901	0.44329	0.25235	-0.0370074	0.92546	-0.172347	0.750882	0.239776	0.513716
chr6(+):105158466-105159663	Bound	2.1488	2.82377	2.30137	2.0099	2.2044	0.39409	0.0190527	0.0989597	0.446045	-0.0964075	0.464497	0.0368548	0.738168
chr6(+):105219197-105219483	Not_bound	0.405333	0.484667	0.3853	0.5248	0.4974	0.257884	0.100633	-0.0731266	0.718942	0.372659	0.40054	0.295298	0.0706405
chr6(+):105237780-105238088	Not_bound	0.296267	0.3716	0.291	0.598133	0.375667	0.326854	0.495224	-0.0258772	0.95841	1.01357	0.0831104	0.342557	0.568856
chr6(+):105240393-105240632	Not_bound	0.221367	0.431467	0.3017	0.305667	0.297033	0.962811	0.0606451	0.446677	0.379497	0.465521	0.333044	0.424187	0.144956
chr6(+):105307178-105308329	Not_bound	5.2049	5.16247	4.36643	5.12997	5.88667	-0.0118099	0.775283	-0.253415	0.171562	-0.020921	0.828116	0.17758	0.00795731
chr6(+):105335264-105335602	Not_bound	0.282367	0.459333	0.298933	0.604033	0.3433	0.701972	0.131482	0.082254	0.705477	1.09706	0.234049	0.2819	0.281743
chr6(+):105344914-105345066	Not_bound	0.175833	0.180833	0.174933	0.123733	0.1865	0.040452	0.829658	-0.00740337	0.983951	-0.506974	0.108157	0.084967	0.823564
chr6(+):105356520-105356910	Not_bound	0.158133	0.184067	0.286633	0.232467	0.272067	0.219087	0.428347	0.858065	0.00695876	0.555882	0.201463	0.782819	0.0423916
chr6(+):105431178-105431609	Not_bound	0.530167	0.485467	0.486367	0.4395	0.317067	-0.127074	0.778783	-0.124402	0.729448	-0.270583	0.33149	-0.74166	0.145219
chr6(+):105444012-105444576	Not_bound	0.8386	1.1681	0.861833	0.867933	0.781	0.478109	0.127074	0.0394261	0.894262	0.0496014	0.871938	-0.10266	0.722102
chr6(+):105476623-105476793	Not_bound	0.290267	0.283367	0.1399	0.1955	0.117433	-0.0347088	0.946762	-1.05298	0.131195	-0.57021	0.39886	-1.30554	0.10892
chr6(+):105486144-105486467	Not_bound	0.433567	0.316933	0.322633	0.4272	0.293733	-0.452074	0.23272	-0.426358	0.18625	-0.0213422	0.937548	-0.561747	0.351942
chr6(+):105535522-105535726	Not_bound	0.235767	0.3662	0.405633	0.304667	0.393567	0.635272	0.354866	0.782816	0.266255	0.369872	0.654443	0.739248	0.35613
chr6(+):105539008-105539650	Not_bound	1.0178	0.794933	0.968933	0.742833	0.749133	-0.356548	0.147438	-0.0709848	0.732958	-0.454344	0.148255	-0.44216	0.135776
chr6(+):105555084-105555456	Bound	0.765633	0.292233	0.8148	0.581167	0.540367	-1.38953	0.0396418	0.0897923	0.803752	-0.397702	0.269947	-0.502715	0.199039
chr6(+):105569522-105570264	Bound	4.5556	4.55737	4.0624	4.86143	4.5546	0.00055937	0.99552	-0.165309	0.496999	0.0937407	0.523203	-0.000316721	0.998078
chr6(+):105582879-105583292	Not_bound	0.8185	0.914667	0.833833	1.02813	0.943033	0.160264	0.192681	0.0267766	0.804059	0.328973	0.0333683	0.204326	0.225431
chr6(+):105584599-105585214	Not_bound	0.687667	0.619867	0.741233	0.702867	0.6625	-0.149751	0.548051	0.108218	0.690741	0.0315416	0.907508	-0.053789	0.867052
chr6(+):105612283-105612659	Not_bound	0.406667	0.3546	0.4436	0.525267	0.443367	-0.197654	0.694353	0.125413	0.753588	0.369203	0.372441	0.124654	0.754675
chr6(+):105627241-105628471	Not_bound	1.614	1.38547	1.382	1.39473	1.2203	-0.220269	0.198891	-0.223883	0.202668	-0.210651	0.145323	-0.403405	0.0474396
chr6(+):105705231-105705704	Not_bound	1.06593	0.5457	0.896867	1.08617	0.915133	-0.965937	0.0183825	-0.249152	0.4869	0.0271283	0.837526	-0.220063	0.360819
chr6(+):105716093-105716484	Not_bound	0.310467	0.257567	0.2269	0.402833	0.274833	-0.269492	0.52914	-0.452382	0.390607	0.375745	0.320403	-0.175881	0.683202
chr6(+):105720617-105720961	Not_bound	0.4331	0.4561	0.429767	0.675933	0.594567	0.07465	0.562353	-0.0111466	0.982619	0.642181	0.12085	0.457138	0.225633
chr6(+):105749997-105750989	Bound	6.2925	5.80787	5.44067	6.7761	7.0192	-0.115625	0.431463	-0.20985	0.43582	0.106822	0.533485	0.157673	0.211658
chr6(+):105768767-105770583	Not_bound	0.693833	0.6609	0.609367	0.720067	0.6669	-0.0701572	0.506896	-0.187279	0.456399	0.0535413	0.760572	-0.0571187	0.556031
chr6(+):105774072-105774582	Not_bound	0.934567	0.5722	0.9234	0.890667	1.21257	-0.707778	0.109281	-0.0173418	0.958783	-0.069412	0.831126	0.375695	0.180887
chr6(+):105821937-105822160	Not_bound	0.255533	0.173867	0.1709	0.347433	0.298933	-0.55553	0.361906	-0.580359	0.334727	0.443225	0.354693	0.226312	0.693542
chr6(+):105830394-105831016	Not_bound	0.686267	0.425533	0.550667	0.509967	0.510467	-0.689497	0.11166	-0.31759	0.24766	-0.428366	0.166822	-0.426953	0.167902
chr6(+):105850266-105851636	Not_bound	3.83177	3.79433	3.4758	3.49563	3.7018	-0.0141633	0.90879	-0.140665	0.515731	-0.132456	0.436638	-0.0497828	0.631408
chr6(+):105871947-105872262	Not_bound	0.2006	0.2045	0.267267	0.257967	0.2313	0.0277792	0.962334	0.413958	0.435562	0.362863	0.570512	0.205444	0.70557
chr6(+):105951403-105952021	Bound	1.20163	0.590333	0.864433	0.684067	0.429933	-1.0254	0.0499315	-0.47517	0.215266	-0.812788	0.0676442	-1.48281	0.0274742
chr6(+):105967768-105968091	Not_bound	0.279067	0.289067	0.305567	0.306333	0.403433	0.0507924	0.890823	0.130877	0.7038	0.134493	0.701577	0.53172	0.159009
chr6(+):105981269-105981515	Not_bound	0.211	0.310967	0.356333	0.205233	0.2578	0.559517	0.233721	0.755984	0.138977	-0.0399779	0.951028	0.289009	0.478801
chr6(+):105993543-105994205	Bound	0.228333	0.3399	0.2695	0.260633	0.1467	0.573969	0.195428	0.239144	0.568889	0.19088	0.645603	-0.638273	0.282128
chr6(+):106001096-106001472	Not_bound	0.5378	0.563233	0.739967	0.740933	0.6331	0.066663	0.80411	0.460391	0.136023	0.462274	0.195035	0.235364	0.594714
chr6(+):106041890-106042454	Not_bound	0.289867	0.156167	0.2868	0.358733	0.2385	-0.892303	0.0491838	-0.0153444	0.968757	0.307522	0.237196	-0.2814	0.28065
chr6(+):106054784-106057776	Bound	0.675167	0.4798	0.4639	0.5159	0.552133	-0.492811	0.00973388	-0.54143	0.0167367	-0.388152	0.0890282	-0.290227	0.107943
chr6(+):106098745-106099044	Not_bound	0.244267	0.3306	0.281733	0.231367	0.271433	0.43663	0.324301	0.205873	0.44605	-0.078276	0.758923	0.152141	0.76496
chr6(+):106117186-106117471	Not_bound	0.313033	0.286667	0.293633	0.290933	0.307433	-0.126942	0.790744	-0.0923005	0.826291	-0.105628	0.813861	-0.0260427	0.947443
chr6(+):106126000-106126853	Bound	1.01217	1.40827	0.795867	0.7008	0.7156	0.476474	0.145211	-0.346848	0.388391	-0.530372	0.220763	-0.500222	0.255503
chr6(+):106164011-106164650	Bound	0.268533	0.207833	0.233933	0.386133	0.212033	-0.369674	0.432093	-0.199004	0.558686	0.523998	0.334152	-0.34081	0.36127
chr6(+):106209609-106210628	Not_bound	0.291533	0.377167	0.298067	0.291967	0.267567	0.371541	0.24255	0.0319742	0.916808	0.00214282	0.994522	-0.123762	0.71857
chr6(+):106217956-106218106	Not_bound	0.1937	0.1497	0.2354	0.140833	0.310333	-0.37175	0.551212	0.28129	0.608871	-0.459835	0.520649	0.679995	0.197676
chr6(+):106241063-106242556	Not_bound	0.266367	0.2192	0.1919	0.255133	0.241633	-0.281166	0.102621	-0.473059	0.162114	-0.0621622	0.702627	-0.140594	0.546615
chr6(+):106340775-106341002	Not_bound	0.0716	0.2468	0.1529	0.1088	0.109733	1.78531	0.0174034	1.09456	0.322346	0.603647	0.377129	0.61597	0.392538
chr6(+):106431644-106432111	Bound	0.807	0.186233	0.626967	0.4269	0.2963	-2.11546	0.00443493	-0.36418	0.125421	-0.918671	0.022995	-1.44551	0.00548962
chr6(+):106433358-106434211	Not_bound	0.794733	0.794833	0.5594	0.713933	0.734033	0.000181521	0.999252	-0.506591	0.108233	-0.154681	0.519543	-0.114625	0.731882
chr6(+):106439780-106440867	Not_bound	1.99803	1.98383	1.5654	1.74143	1.70197	-0.0102898	0.877797	-0.352049	0.14576	-0.198305	0.185095	-0.231378	0.0682108
chr6(+):106442437-106443203	Not_bound	1.68403	1.53907	1.3069	1.57433	1.60763	-0.129865	0.224198	-0.365772	0.219578	-0.0971797	0.45879	-0.0669823	0.482577
chr6(+):106503481-106504972	Bound	0.971767	0.773867	0.830933	1.05243	1.0151	-0.328525	0.0314149	-0.225877	0.345097	0.115047	0.533699	0.06294	0.56253
chr6(+):106517276-106517813	Bound	1.9612	0.966433	1.63583	2.30013	1.43033	-1.02099	0.00717307	-0.261711	0.258702	0.229981	0.408751	-0.455385	0.0638614
chr6(+):106533889-106534477	Not_bound	5.55047	5.7331	4.78537	5.73717	6.02943	0.0467064	0.0790644	-0.21398	0.201433	0.0477294	0.469967	0.119413	0.102579
chr6(+):106545460-106546892	Bound	0.7628	0.942633	0.6729	0.927867	0.851367	0.305392	0.0924338	-0.180913	0.410676	0.282613	0.157024	0.158476	0.224195
chr6(+):106602242-106602514	Not_bound	0.232667	0.2182	0.494	0.324967	0.186633	-0.0926134	0.865607	1.08625	0.3025	0.482027	0.250357	-0.318058	0.605634
chr6(+):106671289-106671498	Not_bound	0.2976	0.4205	0.256233	0.416233	0.3211	0.498731	0.285105	-0.215916	0.638902	0.484018	0.369604	0.109648	0.858891
chr6(+):106694984-106695725	Bound	0.822133	0.475333	0.656067	0.6985	0.790067	-0.790433	0.0551634	-0.32553	0.228745	-0.235112	0.370281	-0.057398	0.820412
chr6(+):106735172-106735322	Not_bound	0.125133	0.0578667	0.109367	0.1506	0.0796333	-1.11266	0.0929522	-0.194293	0.582416	0.267256	0.675137	-0.652022	0.497833
chr6(+):106757939-106758188	Not_bound	0.1801	0.3937	0.1946	0.236267	0.427967	1.1283	0.0214831	0.111714	0.731517	0.391618	0.278412	1.2487	0.0721384
chr6(+):106765950-106767039	Not_bound	0.3096	0.3817	0.385133	0.2697	0.534433	0.302034	0.0295334	0.314953	0.396475	-0.19905	0.300925	0.787605	0.0527764
chr6(+):106772979-106773947	Not_bound	6.50537	7.5468	6.1819	6.60447	6.45083	0.214235	0.0997438	-0.0735801	0.725583	0.0218117	0.844372	-0.0121448	0.90508
chr6(+):106783009-106783412	Not_bound	0.5558	0.83	0.593167	0.684433	0.472233	0.578546	0.049452	0.0938717	0.797836	0.300344	0.240734	-0.235066	0.534362
chr6(+):106787218-106787860	Not_bound	1.48617	1.5875	1.3825	1.5888	1.42703	0.0951607	0.544053	-0.104316	0.529272	0.0963416	0.31546	-0.0585769	0.468505
chr6(+):106795125-106795648	Bound	1.9742	1.6578	1.70337	1.78733	2.29447	-0.251998	0.040966	-0.212879	0.394641	-0.143459	0.532951	0.216891	0.0385274
chr6(+):106808051-106809196	Not_bound	2.687	2.4851	2.4499	2.50693	2.54053	-0.112692	0.280467	-0.133273	0.566941	-0.100073	0.328553	-0.0808649	0.4695
chr6(+):106844366-106844631	Not_bound	0.381967	0.396067	0.342667	0.579567	0.408633	0.0522965	0.892965	-0.156641	0.695193	0.601528	0.209646	0.0973602	0.817252
chr6(+):106879057-106879841	Bound	1.30523	0.610633	1.06213	1.39817	1.31113	-1.09593	0.00175307	-0.297343	0.276991	0.0992286	0.48268	0.00650667	0.937218
chr6(+):106882415-106882732	Bound	0.4715	0.541133	0.406467	0.545533	0.325067	0.198726	0.443566	-0.214121	0.548738	0.21041	0.683555	-0.536522	0.0603028
chr6(+):106892830-106893140	Not_bound	0.567767	0.611167	0.5452	0.595667	0.549733	0.106268	0.537085	-0.0585126	0.821195	0.0692071	0.791504	-0.0465662	0.877952
chr6(+):106894269-106895191	Bound	0.378967	0.274667	0.356167	0.4146	0.4507	-0.464389	0.309351	-0.0895185	0.754246	0.129649	0.711412	0.250096	0.615029
chr6(+):106925717-106925914	Not_bound	0.3205	0.1216	0.2582	0.205767	0.294567	-1.39818	0.0234542	-0.311835	0.503309	-0.639315	0.197802	-0.12173	0.72999
chr6(+):106942998-106943257	Not_bound	0.304267	0.334633	0.3146	0.398633	0.305567	0.137245	0.574003	0.0481824	0.854459	0.389726	0.213559	0.00615088	0.979826
chr6(+):106958096-106960458	Not_bound	2.61983	2.19473	2.11623	2.39657	2.26353	-0.255429	0.0237294	-0.307976	0.251986	-0.128506	0.334349	-0.210898	0.0425871
chr6(+):107010001-107010178	Not_bound	0.390067	0.170467	0.249567	0.2406	0.279933	-1.19423	0.0183822	-0.644295	0.0644844	-0.697084	0.304226	-0.478637	0.367683
chr6(+):107014375-107014740	Not_bound	1.37787	1.5815	1.1881	1.4766	1.608	0.198857	0.303182	-0.21378	0.195565	0.0998428	0.547231	0.222831	0.0673462
chr6(+):107055975-107056313	Not_bound	0.4504	0.594733	0.4761	0.641333	0.884533	0.401036	0.372085	0.0800578	0.862715	0.509868	0.306909	0.97371	0.0666209
chr6(+):107057620-107057901	Not_bound	0.2615	0.273267	0.260033	0.367233	0.460267	0.0634985	0.896481	-0.00811437	0.98859	0.489886	0.325275	0.815659	0.39919
chr6(+):107076883-107078116	Bound	2.60303	2.83647	2.0558	2.71583	2.78337	0.123901	0.162746	-0.340494	0.15805	0.0612012	0.44839	0.0966372	0.166451
chr6(+):107090326-107090830	Bound	1.36907	1.07667	0.9758	1.2876	1.1485	-0.346621	0.270751	-0.488535	0.0661396	-0.0885082	0.517653	-0.253442	0.465622
chr6(+):107150341-107150741	Not_bound	0.414767	0.255533	0.335633	0.2067	0.2279	-0.698788	0.104203	-0.305414	0.217751	-1.00476	0.0244447	-0.863899	0.0368429
chr6(+):107199390-107199680	Not_bound	0.266667	0.186167	0.2766	0.2972	0.314033	-0.518443	0.367755	0.0527637	0.906456	0.156397	0.711187	0.23588	0.575207
chr6(+):107205103-107205540	Not_bound	0.649133	0.6453	0.755733	0.770267	0.8183	-0.00854482	0.969789	0.219362	0.471256	0.246843	0.228632	0.334115	0.152642
chr6(+):107212250-107212775	Bound	0.306467	0.2601	0.316633	0.250733	0.181467	-0.236664	0.34287	0.047083	0.820868	-0.289576	0.371861	-0.756026	0.0580729
chr6(+):107221348-107222188	Not_bound	0.566333	0.6323	0.3974	0.580433	0.411333	0.158958	0.537961	-0.51106	0.154309	0.0354789	0.895413	-0.461343	0.168024
chr6(+):107230419-107230708	Not_bound	0.3564	0.320167	0.3123	0.3497	0.2142	-0.154674	0.283794	-0.190565	0.699583	-0.0273795	0.838605	-0.734539	0.125841
chr6(+):107306552-107306899	Not_bound	0.601167	0.7955	0.5921	0.5054	0.830367	0.404097	0.0753833	-0.0219242	0.920978	-0.250339	0.223322	0.465984	0.0357839
chr6(+):107318741-107319216	Not_bound	0.399767	0.466767	0.3832	0.518367	0.282067	0.223543	0.510091	-0.0610606	0.876624	0.374815	0.211714	-0.503122	0.217364
chr6(+):107340296-107340749	Not_bound	0.693967	1.33917	0.581433	0.5715	0.507267	0.948397	0.00848688	-0.255253	0.253494	-0.280113	0.168808	-0.452122	0.0025337
chr6(+):107348980-107350120	Not_bound	4.35637	4.47607	3.8965	4.07313	4.24967	0.0391061	0.667354	-0.160947	0.295115	-0.0969863	0.440805	-0.0357757	0.720736
chr6(+):107397172-107397400	Not_bound	0.1564	0.148833	0.256	0.405133	0.2727	-0.0715428	0.871125	0.710903	0.0380544	1.37316	0.0454238	0.802074	0.226907
chr6(+):107401943-107402569	Bound	1.41247	0.649233	1.30597	1.26837	1.0567	-1.12141	0.00326733	-0.113099	0.467575	-0.155245	0.525142	-0.418651	0.00522462
chr6(+):107435356-107437791	Not_bound	1.4283	1.50943	1.36177	1.31553	1.38373	0.079708	0.161394	-0.0688195	0.702471	-0.118651	0.501857	-0.0457331	0.425016
chr6(+):107450598-107451951	Bound	0.432333	0.3554	0.474467	0.3361	0.437733	-0.2827	0.0989181	0.134163	0.473612	-0.363254	0.0531754	0.0179082	0.923495
chr6(+):107458238-107458656	Not_bound	0.673367	0.7145	0.551867	0.694433	0.468167	0.0855417	0.673662	-0.287073	0.38656	0.0444439	0.908116	-0.52437	0.0534893
chr6(+):107465922-107466580	Bound	2.83933	2.23233	2.38813	2.60793	2.24297	-0.347	0.0388262	-0.249669	0.131259	-0.122645	0.385127	-0.340144	0.0240015
chr6(+):107473823-107474590	Not_bound	0.8827	0.857967	0.6115	0.7869	0.852133	-0.0410016	0.877928	-0.529571	0.0976315	-0.165743	0.46995	-0.050844	0.758167
chr6(+):107506833-107507180	Not_bound	0.7828	0.784733	0.741333	1.14073	0.9981	0.00355873	0.940628	-0.0785214	0.737735	0.543246	0.288765	0.350541	0.0424784
chr6(+):107514125-107514389	Not_bound	0.293033	0.1254	0.2211	0.192233	0.122733	-1.22453	0.123621	-0.406366	0.432182	-0.608206	0.333379	-1.25554	0.110659
chr6(+):107523990-107524308	Not_bound	0.258433	0.165767	0.2619	0.321967	0.2433	-0.640638	0.27168	0.0192239	0.983168	0.317119	0.494527	-0.0870558	0.832248
chr6(+):107539357-107539670	Not_bound	0.4829	0.2881	0.3847	0.5262	0.4549	-0.745155	0.0196867	-0.327991	0.117875	0.123887	0.729751	-0.086175	0.783429
chr6(+):107549971-107551008	Bound	0.6111	0.7468	0.5391	0.6326	0.619167	0.289313	0.368449	-0.180856	0.640253	0.0498851	0.881965	0.0189193	0.956399
chr6(+):107568444-107568831	Not_bound	0.5021	0.300567	0.5871	0.627933	0.439167	-0.74029	0.0809753	0.225632	0.344426	0.322637	0.502224	-0.193206	0.63342
chr6(+):107585454-107585979	Bound	0.698933	0.303367	0.7437	0.807767	1.00117	-1.20409	0.00843025	0.0895659	0.689451	0.208784	0.146454	0.518455	0.0718516
chr6(+):107592532-107593949	Not_bound	0.5973	0.549333	0.511533	0.618667	0.534833	-0.120774	0.352906	-0.223627	0.277369	0.0507066	0.428656	-0.159366	0.059476
chr6(+):107639362-107639674	Not_bound	0.968033	1.09587	1.034	1.12557	1.26253	0.178944	0.255822	0.0951076	0.749282	0.217523	0.412697	0.383193	0.16033
chr6(+):107737629-107737863	Not_bound	0.0460333	0.3143	0.0587333	0.0366	0.0266333	2.77139	0.0324797	0.351501	0.603195	-0.330835	0.799274	-0.789446	0.47718
chr6(+):107741038-107741248	Not_bound	0.210933	0.1473	0.171367	0.2856	0.1497	-0.51803	0.424713	-0.299701	0.578891	0.437209	0.421945	-0.494713	0.461603
chr6(+):107755962-107756641	Not_bound	0.786167	0.910533	0.676233	0.602267	0.843767	0.211877	0.438852	-0.217314	0.307119	-0.384433	0.0432289	0.102009	0.5052
chr6(+):107765114-107765429	Not_bound	0.3978	0.329733	0.332733	0.221467	0.2171	-0.270744	0.690301	-0.257677	0.70866	-0.844954	0.347358	-0.873684	0.338044
chr6(+):107780099-107781488	Not_bound	6.07883	6.2421	5.57553	6.43427	6.83083	0.038237	0.344718	-0.124685	0.545921	0.0819813	0.040514	0.168267	0.00354764
chr6(+):107810544-107812793	Not_bound	0.689233	0.7258	0.681167	0.799933	0.645367	0.0745796	0.599871	-0.0169846	0.949121	0.214887	0.35701	-0.0948734	0.104769
chr6(+):107830740-107831598	Not_bound	0.321867	0.384	0.355633	0.277533	0.2282	0.254643	0.147728	0.143927	0.626839	-0.213802	0.473169	-0.496164	0.169618
chr6(+):107866790-107867398	Not_bound	0.1027	0.3704	0.100567	0.0845	0.0779333	1.85065	0.0048649	-0.030284	0.941089	-0.281413	0.481077	-0.398124	0.47635
chr6(+):107943535-107943730	Bound	0.118833	0.151867	0.115167	0.222	0.170967	0.353866	0.561837	-0.0452164	0.941592	0.90162	0.1663	0.524775	0.525436
chr6(+):107980497-107980666	Not_bound	0.129233	0.1188	0.1322	0.1643	0.1055	-0.121443	0.913419	0.0327439	0.976228	0.346354	0.708927	-0.292735	0.800564
chr6(+):107987660-107987999	Bound	0.3658	0.279	0.3259	0.413867	0.367133	-0.39079	0.387465	-0.166626	0.653862	0.178111	0.639763	0.00524903	0.988996
chr6(+):107996133-107996883	Not_bound	4.74313	4.92263	4.4341	4.75567	4.4975	0.0535899	0.425823	-0.0971991	0.647336	0.00380717	0.963527	-0.0767171	0.488615
chr6(+):108000750-108001014	Not_bound	0.523633	0.368867	0.590533	0.697267	0.486467	-0.505458	0.175579	0.173462	0.496759	0.413154	0.20204	-0.106216	0.793099
chr6(+):108037799-108038414	Not_bound	1.4806	1.40377	1.17807	1.51537	1.5748	-0.0768788	0.668241	-0.329761	0.287802	0.033485	0.877042	0.0889867	0.622629
chr6(+):108048646-108049626	Bound	1.06833	1.06017	0.798167	0.867567	1.005	-0.0110708	0.882917	-0.4206	0.108429	-0.300315	0.13491	-0.0881664	0.222922
chr6(+):108053098-108053595	Not_bound	0.637433	0.6038	0.6093	0.644433	0.3511	-0.0782037	0.842815	-0.0651217	0.740106	0.0157567	0.948791	-0.860392	0.0267696
chr6(+):108060540-108060917	Bound	0.517333	0.362033	0.435733	0.247633	0.293233	-0.514972	0.223209	-0.247649	0.510135	-1.06289	0.0536085	-0.819045	0.033504
chr6(+):108141099-108142036	Not_bound	3.23237	2.5799	2.7228	3.30857	2.82393	-0.325276	0.080309	-0.2475	0.267823	0.0336155	0.806209	-0.194885	0.0277486
chr6(+):108145251-108145446	Bound	0.431333	0.6687	0.319	0.471233	0.389667	0.632556	0.0315277	-0.435247	0.17271	0.127638	0.711405	-0.146563	0.751394
chr6(+):108169279-108170073	Not_bound	2.39043	1.92373	1.86507	2.25973	2.01817	-0.313363	0.0101347	-0.358045	0.0538899	-0.0811196	0.556849	-0.244227	0.0210977
chr6(+):108188323-108188800	Not_bound	0.340467	0.267267	0.3382	0.2896	0.240233	-0.349234	0.240127	-0.0096369	0.973326	-0.233452	0.433062	-0.503077	0.152011
chr6(+):108201545-108201882	Not_bound	0.517833	0.277733	0.475367	0.3596	0.2229	-0.898787	0.0940409	-0.123447	0.70629	-0.526095	0.273275	-1.21609	0.0592854
chr6(+):108215971-108216271	Not_bound	0.4536	0.225767	0.3863	0.310667	0.193	-1.00659	0.14338	-0.231699	0.658653	-0.546053	0.365781	-1.23282	0.121481
chr6(+):108273774-108274043	Not_bound	0.483233	0.291733	0.504133	0.6099	0.516767	-0.72807	0.21421	0.0610854	0.869606	0.335853	0.368036	0.096793	0.78988
chr6(+):108278498-108279965	Not_bound	4.98753	5.44067	4.5579	5.05893	5.61953	0.125457	0.19603	-0.129957	0.450834	0.0205067	0.851294	0.172124	0.0574559
chr6(+):108294822-108295316	Not_bound	0.7393	0.816	0.716133	0.9235	0.7478	0.142409	0.541708	-0.0459317	0.854717	0.320952	0.252794	0.0164926	0.945745
chr6(+):108301363-108301815	Not_bound	0.408667	0.435967	0.3698	0.445633	0.292833	0.0932933	0.702264	-0.144179	0.5339	0.124933	0.498862	-0.480845	0.235153
chr6(+):108323813-108324552	Bound	1.9413	1.8238	1.6275	1.79577	2.01883	-0.0900756	0.66248	-0.254366	0.365633	-0.112423	0.338705	0.0564987	0.680976
chr6(+):108348743-108349121	Not_bound	0.326933	0.315167	0.358833	0.337533	0.3554	-0.0528815	0.883196	0.134317	0.828269	0.0460335	0.910772	0.120447	0.776437
chr6(+):108395405-108396398	Not_bound	3.91897	3.97393	3.38547	3.72543	4.06257	0.0200944	0.675218	-0.211119	0.237084	-0.0730651	0.532538	0.0519182	0.638464
chr6(+):108412278-108412477	Not_bound	0.0717333	0.114333	0.0368333	0.0282667	0.0621333	0.67253	0.430915	-0.961632	0.339328	-1.34354	0.2457	-0.207276	0.822808
chr6(+):108437004-108437319	Not_bound	0.845833	1.0118	1.01257	1.00127	0.876067	0.258479	0.404655	0.259572	0.496824	0.243381	0.307811	0.0506672	0.825973
chr6(+):108438727-108439697	Not_bound	1.10033	0.891867	0.8029	0.951333	0.8334	-0.303041	0.0588914	-0.454648	0.0218248	-0.209918	0.124137	-0.40086	0.0763684
chr6(+):108448730-108449428	Bound	3.71877	4.0618	3.39303	4.14413	4.69003	0.127295	0.128207	-0.132249	0.419984	0.156246	0.0712656	0.334774	0.011673
chr6(+):108454774-108455464	Not_bound	2.97487	2.91513	2.44857	2.89953	3.61387	-0.0292631	0.804274	-0.280888	0.221403	-0.0370043	0.736734	0.280718	0.0539848
chr6(+):108466939-108467157	Not_bound	0.176767	0.280533	0.1749	0.1697	0.271	0.666326	0.190519	-0.015316	0.978409	-0.0588597	0.911309	0.616447	0.214335
chr6(+):108477295-108479644	Bound	0.765967	0.798033	0.621433	0.748533	0.743133	0.0591674	0.526555	-0.301682	0.151168	-0.033215	0.843654	-0.0436605	0.650133
chr6(+):108484500-108485214	Not_bound	0.872533	0.8501	0.781367	0.775867	0.7636	-0.0375777	0.854694	-0.159211	0.511033	-0.169402	0.486711	-0.192393	0.510603
chr6(+):108496467-108497370	Bound	1.62517	1.4096	1.27463	1.6165	1.53737	-0.205302	0.187069	-0.350505	0.0599966	-0.00771417	0.959031	-0.0801264	0.600651
chr6(+):108521957-108522249	Not_bound	0.2638	0.287667	0.2618	0.344133	0.466	0.124953	0.792542	-0.0109795	0.964305	0.383523	0.37765	0.820885	0.000105447
chr6(+):108532883-108533219	Not_bound	0.5577	0.463733	0.504133	0.712667	0.604233	-0.266194	0.541591	-0.145684	0.693757	0.353738	0.412171	0.115617	0.74897
chr6(+):108544676-108545468	Bound	1.06827	0.474067	1.04847	1.0532	1.26157	-1.17211	0.00296787	-0.0269908	0.914357	-0.0204924	0.935071	0.239945	0.0572157
chr6(+):108571778-108571928	Not_bound	0.170533	0.227033	0.173667	0.235267	0.210233	0.41285	0.299159	0.0262671	0.964286	0.464243	0.243126	0.301938	0.603066
chr6(+):108581300-108582975	Not_bound	3.4793	3.3189	2.81577	3.30957	3.80717	-0.0680919	0.264611	-0.305269	0.143389	-0.0721547	0.322745	0.129921	0.206591
chr6(+):108615583-108616959	Not_bound	4.75677	4.3602	3.84697	4.47123	4.41927	-0.125587	0.215307	-0.30626	0.105705	-0.0893084	0.479276	-0.106174	0.287944
chr6(+):108627070-108627280	Not_bound	0.1869	0.3269	0.1274	0.250967	0.224	0.806583	0.143805	-0.552901	0.41433	0.425229	0.362468	0.261232	0.65871
chr6(+):108633852-108634118	Not_bound	0.1905	0.147067	0.328067	0.191267	0.232067	-0.373321	0.544716	0.784198	0.0946195	0.00579447	0.99108	0.284748	0.508196
chr6(+):108753847-108754356	Not_bound	0.715433	0.442933	0.504833	0.635167	0.503167	-0.691728	0.0999043	-0.50301	0.130829	-0.171682	0.486889	-0.507781	0.166217
chr6(+):108813365-108813647	Not_bound	0.426167	0.434233	0.298733	0.526667	0.495633	0.0270527	0.911465	-0.51256	0.0837385	0.305472	0.0266243	0.217855	0.101877
chr6(+):108819138-108819444	Not_bound	0.552	0.546667	0.356733	0.677767	0.4425	-0.0140069	0.954861	-0.629822	0.149003	0.29612	0.398389	-0.318991	0.39212
chr6(+):108840210-108840521	Not_bound	0.398933	0.3961	0.3635	0.2986	0.299033	-0.010283	0.976086	-0.134192	0.735307	-0.417934	0.293381	-0.415841	0.438267
chr6(+):108848268-108848418	Not_bound	0.113567	0.0704667	0.0813	0.112233	0.154833	-0.688527	0.446336	-0.482212	0.596829	-0.0170382	0.980704	0.447177	0.521845
chr6(+):108862934-108863576	Not_bound	1.0092	1.06683	0.9698	1.0559	1.03927	0.0801227	0.635591	-0.057453	0.844356	0.0652611	0.647762	0.0423538	0.890852
chr6(+):108878723-108882243	Bound	3.79097	4.2382	3.5231	3.97247	4.12487	0.160886	0.0637272	-0.10572	0.573415	0.0674693	0.567921	0.121782	0.126319
chr6(+):108910426-108911021	Bound	4.90523	3.7675	3.39583	4.61173	4.19487	-0.380714	0.0031163	-0.530556	0.0720044	-0.0890127	0.327759	-0.225697	0.153982
chr6(+):108913923-108914168	Not_bound	0.832433	0.658433	0.6644	0.836067	0.740267	-0.338297	0.455918	-0.325283	0.484032	0.00628325	0.986827	-0.16929	0.700084
chr6(+):108915866-108916217	Not_bound	0.576833	0.221667	0.4199	0.334567	0.404433	-1.37976	0.00640643	-0.458109	0.0826639	-0.785861	0.0501484	-0.512253	0.189631
chr6(+):108926837-108927027	Not_bound	0.205833	0.166833	0.1909	0.249267	0.133733	-0.303069	0.713122	-0.10866	0.888269	0.276213	0.707391	-0.622118	0.522495
chr6(+):108965837-108965993	Not_bound	0.0784333	0.0600333	0.122767	0.104967	0.0504667	-0.385703	0.739488	0.64638	0.495314	0.420392	0.763377	-0.636136	0.484998
chr6(+):108975277-108975461	Not_bound	0.233767	0.1659	0.234033	0.1919	0.359733	-0.494755	0.219809	0.0016448	0.995464	-0.284715	0.612092	0.621859	0.460033
chr6(+):108979406-108979713	Bound	0.297133	0.279467	0.268133	0.306867	0.386133	-0.0884342	0.612652	-0.14816	0.625446	0.0465015	0.805628	0.377989	0.33475
chr6(+):108982640-108982855	Not_bound	0.264333	0.154533	0.195467	0.244733	0.407167	-0.77444	0.112774	-0.435436	0.372298	-0.111148	0.786506	0.623261	0.467722
chr6(+):108997865-108999527	Bound	1.05987	0.924567	0.951733	1.07047	1.0248	-0.197034	0.0176998	-0.155253	0.297565	0.0143571	0.915965	-0.0485404	0.526055
chr6(+):109005977-109006654	Bound	1.9409	1.78687	1.4576	2.0706	2.07993	-0.119294	0.230596	-0.413131	0.0838078	0.0933231	0.263653	0.0998115	0.204651
chr6(+):109010461-109010669	Not_bound	0.458667	0.2663	0.362967	0.3809	0.373233	-0.784394	0.226011	-0.337609	0.245237	-0.268034	0.522223	-0.297368	0.244115
chr6(+):109028347-109028851	Bound	0.746133	1.35103	0.693733	0.638433	0.628	0.856558	0.0403639	-0.105052	0.633622	-0.224897	0.283438	-0.248669	0.332299
chr6(+):109031381-109031958	Bound	1.50843	0.883733	1.1816	1.29463	1.14367	-0.771368	0.0480178	-0.352309	0.177189	-0.220507	0.375054	-0.399384	0.132353
chr6(+):109034289-109034443	Not_bound	0.312433	0.204867	0.2268	0.302633	0.1704	-0.608863	0.461289	-0.462128	0.554305	-0.0459775	0.947225	-0.874623	0.371599
chr6(+):109038445-109038595	Not_bound	0.0440667	0.0138333	0.0713333	0.0649667	0.0864	-1.67154	0.271826	0.694889	0.329431	0.560012	0.664372	0.971344	0.315868
chr6(+):109057237-109057392	Not_bound	0.5093	0.330267	0.487033	0.328067	0.295033	-0.624884	0.0502972	-0.0644952	0.846875	-0.634527	0.0497273	-0.787638	0.060645
chr6(+):109060530-109061230	Not_bound	2.55067	2.3628	1.9867	2.64047	2.57217	-0.110377	0.283279	-0.3605	0.0383242	0.0499186	0.424801	0.0121098	0.907167
chr6(+):109073447-109074467	Bound	2.34857	2.7701	2.3357	1.99193	1.98297	0.238158	0.120749	-0.00792556	0.967061	-0.237611	0.219675	-0.24412	0.187049
chr6(+):109085107-109088138	Bound	1.11593	1.07887	0.9383	0.8756	0.865533	-0.0487343	0.212103	-0.25013	0.133939	-0.349907	0.0179022	-0.36659	0.00421369
chr6(+):109103355-109104110	Not_bound	2.0362	2.23157	1.79547	2.13067	2.11877	0.132178	0.431351	-0.18152	0.207273	0.0654256	0.652917	0.0573454	0.655187
chr6(+):109114715-109114984	Not_bound	0.186933	0.250367	0.323433	0.229967	0.186533	0.421519	0.39624	0.790945	0.305209	0.298901	0.370276	-0.00309039	0.994093
chr6(+):109156441-109156835	Not_bound	1.4556	1.4578	1.4163	1.50283	1.49637	0.00217885	0.992091	-0.0394871	0.80391	0.0460711	0.76277	0.0398498	0.845736
chr6(+):109169239-109170287	Not_bound	6.0046	5.78137	4.9785	5.73813	5.57567	-0.0546576	0.59835	-0.270357	0.231607	-0.0654867	0.580701	-0.106924	0.246177
chr6(+):109207689-109208016	Not_bound	0.2586	0.362467	0.272267	0.200867	0.2501	0.487126	0.27472	0.0742981	0.885235	-0.364484	0.53277	-0.0482172	0.924997
chr6(+):109218453-109218987	Bound	1.27763	1.7697	1.1591	1.5342	1.4293	0.470031	0.117073	-0.140469	0.61286	0.264013	0.211177	0.161835	0.291901
chr6(+):109235626-109235788	Not_bound	0.0857667	0.121967	0.1242	0.151133	0.193167	0.507998	0.38151	0.534176	0.544112	0.817333	0.324739	1.17136	0.0461635
chr6(+):109237589-109237773	Not_bound	0.168833	0.152833	0.207733	0.230767	0.1074	-0.143641	0.651535	0.299133	0.689027	0.450835	0.650531	-0.652606	0.204299
chr6(+):109268687-109269119	Not_bound	1.37747	0.972267	1.04293	1.27343	1.49923	-0.502593	0.112543	-0.40137	0.0762952	-0.113294	0.575952	0.122208	0.379
chr6(+):109292401-109293137	Bound	0.3319	0.2275	0.454533	0.372233	0.311767	-0.544882	0.149247	0.453637	0.352361	0.165459	0.530307	-0.0902819	0.781
chr6(+):109316546-109316882	Not_bound	0.730933	0.5277	0.476633	0.669	0.665067	-0.470022	0.0419306	-0.61686	0.172397	-0.127734	0.303647	-0.136241	0.645279
chr6(+):109330159-109332215	Bound	2.18313	2.15633	1.8592	2.23047	2.28703	-0.01782	0.858566	-0.231718	0.287089	0.0309453	0.842464	0.0670771	0.480478
chr6(+):109341200-109341452	Not_bound	0.364667	0.370633	0.3346	0.348033	0.510167	0.0234143	0.922748	-0.124141	0.652977	-0.0673528	0.815304	0.48439	0.0875462
chr6(+):109355743-109356186	Not_bound	0.363433	0.404167	0.3851	0.406967	0.495467	0.15326	0.719678	0.0835424	0.687054	0.16322	0.52138	0.447097	0.188217
chr6(+):109379376-109379845	Not_bound	0.940267	0.4862	1.06347	1.13697	1.2327	-0.95152	0.0194271	0.177633	0.595448	0.274048	0.134599	0.39068	0.243255
chr6(+):109394601-109394765	Not_bound	0.120567	0.1163	0.1194	0.163533	0.122433	-0.05198	0.881725	-0.0140283	0.979326	0.439754	0.0729685	0.0221653	0.966583
chr6(+):109397943-109398293	Not_bound	0.125967	0.521	0.138267	0.181667	0.0865667	2.04824	0.0245334	0.134411	0.771465	0.528252	0.0494695	-0.541159	0.406629
chr6(+):109415562-109417204	Bound	5.5133	5.64787	4.89087	5.40783	5.4236	0.0347899	0.172249	-0.172826	0.489696	-0.0278654	0.840911	-0.0236653	0.519264
chr6(+):109485558-109487170	Not_bound	0.369167	0.353167	0.3555	0.361267	0.3539	-0.0639231	0.517437	-0.0544227	0.525509	-0.0312081	0.60029	-0.0609305	0.142228
chr6(+):109504438-109504588	Not_bound	0.164767	0.278867	0.205367	0.250067	0.125133	0.759151	0.144499	0.317778	0.436697	0.601888	0.238007	-0.396958	0.599015
chr6(+):109517315-109518536	Bound	0.711833	0.693667	0.726833	0.6773	0.763433	-0.0372969	0.781191	0.0300851	0.891816	-0.0717445	0.75394	0.100963	0.664946
chr6(+):109524969-109525712	Not_bound	0.505333	0.560733	0.5098	0.3991	0.514133	0.150079	0.627743	0.012696	0.97501	-0.340485	0.381756	0.0249072	0.941229
chr6(+):109550566-109551467	Bound	2.80667	2.59007	3.08773	2.33223	2.15593	-0.115869	0.186358	0.13769	0.573194	-0.267146	0.0233878	-0.380545	0.0135028
chr6(+):109577246-109577749	Not_bound	0.438	0.4994	0.446767	0.461467	0.4838	0.189265	0.37758	0.0285907	0.948377	0.0752956	0.731161	0.14348	0.669085
chr6(+):109615208-109615603	Not_bound	2.55957	1.88427	2.26053	2.17247	2.40583	-0.441896	0.070327	-0.179236	0.536181	-0.236566	0.222641	-0.0893629	0.605614
chr6(+):109617725-109618046	Bound	1.28647	1.29187	1.09283	0.8949	0.829633	0.0060431	0.987638	-0.235341	0.209862	-0.523616	0.011248	-0.632868	0.00783109
chr6(+):109621442-109621862	Not_bound	1.21663	1.53343	1.51667	1.65827	1.52993	0.333871	0.139142	0.31801	0.141272	0.446782	0.108836	0.330574	0.0775028
chr6(+):109639519-109640066	Bound	0.504167	0.4912	0.5238	0.673567	0.4644	-0.0375902	0.86362	0.0551153	0.780044	0.41792	0.0456699	-0.118533	0.589177
chr6(+):109657419-109658254	Bound	4.4364	2.9424	4.1603	4.08157	3.98533	-0.592396	0.00242759	-0.0927019	0.553174	-0.120266	0.211905	-0.154689	0.125386
chr6(+):109663743-109663893	Not_bound	0.109767	0.133533	0.115233	0.0942667	0.111833	0.28276	0.685705	0.0701181	0.935044	-0.21962	0.814773	0.0269103	0.97157
chr6(+):109670462-109671314	Bound	0.729567	0.5396	0.805067	0.625567	0.562767	-0.435149	0.0937667	0.142068	0.685094	-0.221876	0.457117	-0.374503	0.272625
chr6(+):109703180-109705602	Bound	3.8666	4.5042	3.59907	3.81293	3.81243	0.220205	0.00477748	-0.103443	0.649344	-0.0201642	0.695564	-0.0203534	0.710301
chr6(+):109718298-109718755	Not_bound	0.653567	0.509433	0.5096	0.592033	0.732333	-0.359441	0.185933	-0.358969	0.221048	-0.142656	0.544153	0.164166	0.295401
chr6(+):109745563-109745713	Not_bound	0.137833	0.0972	0.0542667	0.0688667	0.0948	-0.503897	0.693629	-1.34479	0.410051	-1.00105	0.498926	-0.539966	0.684236
chr6(+):109750068-109750590	Not_bound	0.3581	0.440767	0.313133	0.353633	0.275567	0.299653	0.245794	-0.193585	0.509904	-0.0181082	0.957648	-0.377961	0.250522
chr6(+):109761492-109762988	Not_bound	4.18787	3.88423	3.4808	4.0396	3.94613	-0.108586	0.0831981	-0.266797	0.144247	-0.0520031	0.638879	-0.0857758	0.121536
chr6(+):109769153-109769482	Not_bound	0.7356	0.434133	0.7099	0.467067	0.331867	-0.760783	0.135013	-0.0513057	0.830191	-0.655293	0.120035	-1.14832	0.0546269
chr6(+):109776419-109777507	Not_bound	0.8712	0.5883	0.749133	0.683233	0.712133	-0.566452	0.0225707	-0.217781	0.325289	-0.350626	0.0712649	-0.290857	0.25265
chr6(+):109803950-109804943	Not_bound	2.26317	2.65667	2.22893	2.4205	2.63617	0.231274	0.013927	-0.0219894	0.881911	0.0969623	0.682846	0.220099	0.207877
chr6(+):109807266-109807665	Bound	3.99837	4.05803	4.40097	4.34803	6.00577	0.0213699	0.907555	0.13841	0.457009	0.120952	0.339111	0.586938	0.0220875
chr6(+):109812583-109813280	Not_bound	0.715667	0.6017	0.701733	0.673567	0.717167	-0.250243	0.334953	-0.0283649	0.908948	-0.087467	0.454921	0.00302065	0.980871
chr6(+):109824627-109826559	Bound	0.4534	0.3674	0.3323	0.419833	0.412333	-0.303433	0.0526625	-0.448298	0.0215791	-0.110968	0.404801	-0.136973	0.255522
chr6(+):109835858-109836058	Not_bound	0.1886	0.2038	0.1805	0.189267	0.136433	0.111824	0.839392	-0.0633308	0.912647	0.00509067	0.992197	-0.467134	0.46123
chr6(+):109848008-109849466	Not_bound	0.355467	0.471067	0.422333	0.394833	0.4257	0.406217	0.0928963	0.248668	0.216971	0.15153	0.528895	0.260123	0.234711
chr6(+):109917232-109917387	Not_bound	0.1741	0.200833	0.1952	0.199533	0.204067	0.206083	0.733452	0.165037	0.811207	0.196714	0.677924	0.229124	0.60803
chr6(+):110000365-110000690	Bound	0.378133	0.283567	0.353567	0.462767	0.258733	-0.415207	0.0911008	-0.0969128	0.626708	0.29139	0.223466	-0.547429	0.404739
chr6(+):110011627-110013028	Not_bound	5.9936	6.35593	5.65533	6.36213	6.7721	0.0846812	0.261759	-0.0838107	0.692233	0.0860878	0.478516	0.17618	0.06945
chr6(+):110026391-110026880	Not_bound	1.96267	2.6048	1.94963	2.06863	2.236	0.408357	0.0920049	-0.00961235	0.960045	0.0758628	0.237153	0.188105	0.409873
chr6(+):110034431-110035672	Not_bound	0.4218	0.2098	0.326467	0.321433	0.2763	-1.00754	0.0125873	-0.369623	0.135605	-0.39204	0.0904299	-0.610324	0.0180343
chr6(+):110094054-110095026	Not_bound	0.2363	0.204967	0.201633	0.210567	0.2782	-0.20523	0.475764	-0.228885	0.561967	-0.166343	0.543329	0.235503	0.339115
chr6(+):110114925-110115501	Not_bound	1.02683	1.211	0.880367	1.1803	1.198	0.237997	0.152698	-0.222026	0.113866	0.200952	0.165399	0.222426	0.288936
chr6(+):110117858-110118142	Not_bound	0.750933	0.4173	0.9233	0.661667	0.7634	-0.8476	0.00441081	0.298115	0.223751	-0.18258	0.390274	0.0237544	0.784898
chr6(+):110138032-110138603	Bound	0.920667	0.543733	0.9146	0.827133	0.7525	-0.75978	0.0226094	-0.00953799	0.969984	-0.154559	0.306452	-0.290987	0.199612
chr6(+):110188353-110188720	Not_bound	0.502533	0.2322	0.348333	0.322533	0.3269	-1.11385	0.190659	-0.528751	0.406364	-0.639771	0.342295	-0.62037	0.335398
chr6(+):110199268-110199802	Not_bound	0.7091	0.633	0.5305	0.555533	0.6308	-0.163784	0.479008	-0.418636	0.215989	-0.352116	0.072713	-0.168806	0.311074
chr6(+):110204799-110204949	Not_bound	0.1277	0.141433	0.134033	0.269433	0.1441	0.147364	0.892176	0.0698333	0.934422	1.07717	0.0980713	0.174312	0.844154
chr6(+):110213769-110214536	Not_bound	0.228	0.225267	0.275333	0.2044	0.182567	-0.0174	0.974601	0.272145	0.579541	-0.157639	0.739324	-0.32061	0.478127
chr6(+):110299125-110300459	Not_bound	1.80017	1.87937	1.4877	2.18057	2.29723	0.0621161	0.453986	-0.275047	0.210147	0.276573	0.256174	0.351767	0.0324355
chr6(+):110304820-110305006	Not_bound	0.333033	0.536867	0.323867	0.211433	0.1131	0.688897	0.0696559	-0.0402666	0.910565	-0.655464	0.224945	-1.55807	0.0702083
chr6(+):110319743-110319895	Not_bound	0.1454	0.101067	0.0590667	0.147333	0.0864667	-0.52472	0.611334	-1.29961	0.335602	0.0190566	0.981129	-0.749811	0.493338
chr6(+):110339281-110339502	Not_bound	0.198667	0.059	0.165933	0.114467	0.0754667	-1.75156	0.206369	-0.259746	0.737419	-0.795422	0.39187	-1.39644	0.246345
chr6(+):110360633-110361615	Not_bound	2.0492	2.01457	1.69173	1.9228	1.95943	-0.0245912	0.651518	-0.276559	0.143523	-0.0918521	0.461944	-0.0646243	0.470436
chr6(+):110374671-110375155	Not_bound	0.4896	0.4409	0.406867	0.537833	0.385467	-0.151152	0.578975	-0.267047	0.550028	0.135556	0.830016	-0.344997	0.281392
chr6(+):110499844-110501910	Not_bound	2.83573	3.33377	2.4612	3.02107	2.88047	0.233431	0.05211	-0.20436	0.287174	0.0913361	0.377662	0.0225807	0.803107
chr6(+):110576591-110576889	Not_bound	0.270233	0.4003	0.289367	0.5219	0.5288	0.566876	0.17012	0.0986931	0.722275	0.949568	0.00768309	0.968517	0.0749988
chr6(+):110606573-110606777	Not_bound	0.256867	0.1304	0.147667	0.223867	0.233367	-0.978076	0.141553	-0.798675	0.213605	-0.19838	0.70257	-0.138421	0.819095
chr6(+):110646404-110646846	Bound	1.02423	0.7966	0.807733	1.05423	0.981567	-0.362617	0.242616	-0.342593	0.290938	0.0416498	0.818196	-0.0613863	0.839912
chr6(+):110647927-110648153	Not_bound	0.394867	0.153133	0.3271	0.341667	0.274367	-1.36658	0.0131539	-0.271634	0.274811	-0.208776	0.688733	-0.52526	0.0187276
chr6(+):110650746-110651118	Not_bound	0.629567	0.3619	0.356433	0.382267	0.403	-0.798768	0.125943	-0.820727	0.000391678	-0.71978	0.0412266	-0.643579	0.00588226
chr6(+):110663253-110663467	Not_bound	0.198033	0.1544	0.1747	0.23	0.155633	-0.359071	0.582808	-0.180864	0.765454	0.215891	0.761681	-0.347592	0.596708
chr6(+):110678797-110679501	Not_bound	0.9342	0.8522	0.7324	0.6383	0.750533	-0.132539	0.441191	-0.3511	0.227521	-0.549497	0.0719195	-0.315815	0.00612275
chr6(+):110681906-110682161	Not_bound	0.3566	0.382867	0.3732	0.344433	0.486	0.102535	0.797656	0.0656423	0.827141	-0.0500819	0.746349	0.44665	0.488749
chr6(+):110710997-110712341	Not_bound	0.298633	0.204333	0.240867	0.289	0.284	-0.547451	0.0563864	-0.31014	0.171176	-0.0473057	0.77786	-0.0724843	0.834078
chr6(+):110736647-110737092	Not_bound	1.3558	0.867367	1.11483	1.33733	1.4139	-0.64443	0.00619856	-0.282316	0.0487135	-0.0197853	0.9312	0.0605357	0.809991
chr6(+):110757646-110758323	Bound	0.597133	0.430867	0.6201	0.585633	0.3856	-0.470812	0.0668762	0.0544478	0.879433	-0.0280554	0.86877	-0.630948	0.0366954
chr6(+):110778784-110779322	Not_bound	0.9725	1.00077	0.955167	0.869867	1.1746	0.0413355	0.796742	-0.0259458	0.883998	-0.160904	0.215092	0.272399	0.0990823
chr6(+):110792381-110792621	Not_bound	0.38	0.3202	0.295267	0.321567	0.3853	-0.247026	0.4385	-0.363981	0.109476	-0.240882	0.502374	0.0199828	0.908317
chr6(+):110797284-110798004	Not_bound	0.476933	0.411833	0.4579	0.3536	0.4465	-0.211727	0.42319	-0.0587551	0.879745	-0.431669	0.165352	-0.0951274	0.699001
chr6(+):110804464-110805857	Not_bound	0.357333	0.516	0.399767	0.4141	0.386567	0.530101	0.0551617	0.161888	0.548548	0.212709	0.226426	0.113447	0.44942
chr6(+):110818488-110818974	Not_bound	1.22763	1.2658	1.0408	0.922	0.8828	0.0441697	0.847241	-0.238187	0.198746	-0.413041	0.0933241	-0.475721	0.168118
chr6(+):110830923-110831409	Not_bound	0.412867	0.592533	0.415833	0.436767	0.645267	0.52122	0.0492628	0.0103295	0.977496	0.0811868	0.810456	0.64422	0.173576
chr6(+):110838240-110839775	Bound	0.997367	1.38963	0.9807	0.932233	1.2378	0.478508	0.00941231	-0.0243121	0.927593	-0.0974329	0.471016	0.311582	0.0574216
chr6(+):110849311-110850213	Not_bound	1.2886	1.7075	1.19553	1.23437	1.28673	0.406081	0.0290707	-0.10815	0.674578	-0.0620335	0.817571	-0.0020914	0.988174
chr6(+):110855758-110856565	Not_bound	2.52527	2.97277	2.39653	2.36697	3.06727	0.23537	0.0658941	-0.0754867	0.774769	-0.0933964	0.404734	0.280518	0.111397
chr6(+):110863699-110865068	Not_bound	1.3112	1.30653	1.17207	1.18037	1.30827	-0.00514383	0.967999	-0.161833	0.490482	-0.151653	0.174907	-0.00323112	0.98375
chr6(+):110887921-110888167	Not_bound	0.291033	0.252967	0.251533	0.324567	0.287867	-0.202237	0.475983	-0.210435	0.461834	0.15733	0.789177	-0.0157837	0.954489
chr6(+):110906781-110907353	Not_bound	3.38857	3.0258	2.97223	3.6216	3.54923	-0.163359	0.272727	-0.189128	0.365018	0.0959521	0.402644	0.0668323	0.654344
chr6(+):110917519-110919541	Not_bound	0.923367	1.18063	0.800267	0.888167	0.702133	0.354585	0.0857532	-0.206423	0.424147	-0.0560732	0.788346	-0.395159	0.0297522
chr6(+):110940151-110940725	Not_bound	0.7724	0.8363	0.643567	0.8596	0.848667	0.114672	0.463856	-0.263259	0.225949	0.154317	0.381184	0.13585	0.565797
chr6(+):110944375-110944917	Bound	1.4312	2.40667	1.63773	1.6907	1.7533	0.749811	0.0352986	0.194475	0.420721	0.240395	0.138269	0.292848	0.151142
chr6(+):110950467-110950617	Not_bound	0.2009	0.0546667	0.199167	0.137533	0.1088	-1.87774	0.101188	-0.0125014	0.980722	-0.546696	0.368492	-0.884799	0.273648
chr6(+):110951747-110951953	Not_bound	0.2375	0.189167	0.187933	0.196833	0.264967	-0.32827	0.582847	-0.337707	0.558688	-0.270953	0.657494	0.157883	0.803327
chr6(+):110954304-110954606	Not_bound	0.332567	0.508833	0.282267	0.244967	0.385033	0.61355	0.285002	-0.236585	0.740338	-0.441058	0.549766	0.21134	0.720674
chr6(+):110964174-110964324	Not_bound	0.177667	0.233267	0.184033	0.205967	0.167333	0.392807	0.366258	0.0507941	0.832368	0.213238	0.563518	-0.0864482	0.814206
chr6(+):110975251-110975998	Bound	5.1178	3.9459	4.5084	5.12967	5.4875	-0.375169	0.0457739	-0.182908	0.426819	0.00334131	0.971431	0.100625	0.169491
chr6(+):110977307-110978164	Bound	2.6688	1.75853	2.40353	2.0252	1.7926	-0.601819	0.00117321	-0.151034	0.470873	-0.398127	0.0486274	-0.574138	0.00129887
chr6(+):110983889-110984049	Bound	0.3791	0.8335	0.2884	0.2029	0.2919	1.1366	0.0177123	-0.394507	0.358056	-0.90181	0.14249	-0.377104	0.610941
chr6(+):110986762-110987389	Bound	4.37427	5.81367	4.78367	4.26133	3.6024	0.410407	0.0190336	0.129076	0.665971	-0.0377363	0.824422	-0.280083	0.0899055
chr6(+):110993345-110994039	Bound	0.936033	1.04097	0.9353	0.7523	0.801033	0.153292	0.180273	-0.00113072	0.997327	-0.315252	0.0597689	-0.224698	0.256592
chr6(+):111002679-111004078	Bound	2.8263	3.53467	2.51247	2.83183	2.74787	0.32266	0.0126444	-0.16981	0.458423	0.00282175	0.984979	-0.0406026	0.608803
chr6(+):111009756-111011025	Bound	5.0647	4.52553	4.22473	4.9131	4.27073	-0.162389	0.141866	-0.261617	0.19418	-0.0438432	0.663998	-0.245993	0.102479
chr6(+):111027526-111027772	Not_bound	0.199033	0.275867	0.228033	0.231733	0.1077	0.470961	0.540364	0.196235	0.707221	0.219456	0.336759	-0.885992	0.0455598
chr6(+):111029357-111029733	Not_bound	0.165067	0.172633	0.2554	0.300067	0.174633	0.0646622	0.930417	0.62971	0.368911	0.862234	0.20032	0.0812801	0.933552
chr6(+):111060122-111060306	Not_bound	0.178467	0.169567	0.207267	0.1027	0.2845	-0.073802	0.832097	0.215833	0.729079	-0.797218	0.0403856	0.672774	0.4961
chr6(+):111067755-111068328	Not_bound	0.327133	0.3414	0.246833	0.3856	0.3112	0.0615843	0.896585	-0.406342	0.453383	0.237226	0.541607	-0.0720367	0.90296
chr6(+):111069778-111069978	Not_bound	0.309967	0.258733	0.257967	0.279167	0.3648	-0.260647	0.703806	-0.264928	0.602452	-0.150986	0.795713	0.234993	0.735113
chr6(+):111075547-111076878	Not_bound	0.180233	0.2138	0.150067	0.215167	0.150167	0.246396	0.428385	-0.264262	0.322696	0.255589	0.368929	-0.263301	0.32522
chr6(+):111129443-111129700	Not_bound	0.0898333	0.3545	0.126733	0.182233	0.111033	1.98046	0.0303833	0.496473	0.354726	1.02046	0.118874	0.30567	0.601399
chr6(+):111135097-111137504	Not_bound	5.69457	6.05503	4.9637	5.7015	5.55703	0.0885488	0.141636	-0.19817	0.309164	0.00175546	0.98448	-0.0352712	0.579195
chr6(+):111195198-111196129	Bound	7.9958	9.99297	7.38633	8.42083	8.891	0.321671	0.0190136	-0.114384	0.597441	0.0747206	0.457892	0.153103	0.0273968
chr6(+):111197130-111197860	Bound	5.2351	6.44117	4.07117	7.22803	8.13063	0.299105	0.0387648	-0.362775	0.102682	0.465386	0.0282039	0.635151	0.0112773
chr6(+):111218725-111219007	Not_bound	0.555567	0.591967	0.812533	0.581	0.4937	0.0915559	0.647871	0.548467	0.235479	0.0645781	0.868781	-0.170325	0.654148
chr6(+):111225504-111226240	Bound	2.9058	1.2208	2.74707	1.20563	0.8451	-1.25111	1.25526e-05	-0.0810435	0.609198	-1.26914	0.000712684	-1.78174	0.00269789
chr6(+):111231262-111231973	Not_bound	1.11607	0.419333	0.842667	0.401633	0.221167	-1.41225	0.00213023	-0.405389	0.215914	-1.47447	0.00162674	-2.33522	0.00166526
chr6(+):111252067-111252434	Not_bound	0.792633	0.6829	0.5671	0.838367	0.5065	-0.214979	0.368644	-0.48305	0.0451681	0.0809277	0.611134	-0.646091	0.0256195
chr6(+):111265867-111266117	Not_bound	0.2815	0.413233	0.248067	0.2488	0.520033	0.553822	0.339481	-0.182407	0.564929	-0.178148	0.541775	0.885469	0.0888509
chr6(+):111272745-111274210	Bound	4.06757	3.40513	4.1684	3.62643	3.63373	-0.256455	0.0433302	0.0353277	0.869646	-0.165615	0.281058	-0.162713	0.118266
chr6(+):111279268-111280360	Not_bound	2.64043	2.76677	2.3387	2.65613	2.9183	0.0674263	0.247085	-0.175068	0.399959	0.00855285	0.884358	0.144353	0.0581386
chr6(+):111302912-111303788	Not_bound	5.16783	5.6382	4.57893	5.63953	5.8803	0.125675	0.126952	-0.174548	0.252792	0.126016	0.262446	0.18633	0.0546817
chr6(+):111332905-111333201	Not_bound	0.425667	0.576	0.428667	0.384133	0.453867	0.436345	0.0908034	0.0101321	0.975257	-0.148117	0.510812	0.0925444	0.00809983
chr6(+):111334347-111334689	Bound	0.634433	0.370167	0.477467	0.5058	0.511733	-0.777294	0.136194	-0.410069	0.318385	-0.326902	0.38325	-0.310076	0.515909
chr6(+):111351280-111351510	Not_bound	0.226467	0.0739667	0.1891	0.0677	0.0447	-1.61435	0.280251	-0.260149	0.754704	-1.74207	0.265515	-2.34095	0.218488
chr6(+):111373271-111373519	Not_bound	0.352667	0.281033	0.314333	0.3314	0.255467	-0.327564	0.377135	-0.16601	0.645646	-0.0897316	0.650515	-0.46517	0.127212
chr6(+):111378522-111378989	Bound	0.862867	1.06	0.992233	1.02963	1.04393	0.296855	0.056217	0.201542	0.388164	0.254921	0.609568	0.27482	0.310508
chr6(+):111389339-111390271	Not_bound	0.907167	0.762567	0.794767	0.9486	0.696433	-0.250504	0.371392	-0.190836	0.612916	0.0644322	0.671337	-0.381382	0.128708
chr6(+):111401922-111402419	Not_bound	0.768333	0.393567	0.769767	0.668833	0.793333	-0.965124	0.0609678	0.00268885	0.990464	-0.200086	0.0403989	0.0461948	0.783618
chr6(+):111408213-111409072	Not_bound	1.6103	1.27847	1.35023	1.30803	1.2205	-0.332915	0.225062	-0.254121	0.131255	-0.29993	0.220796	-0.399857	0.0383564
chr6(+):111417472-111417805	Not_bound	0.811067	0.634433	0.633333	0.888233	0.9494	-0.354352	0.181886	-0.356855	0.414476	0.131118	0.528616	0.227196	0.496839
chr6(+):111426591-111427220	Bound	3.44813	3.67477	3.22977	3.80277	3.26027	0.0918371	0.368519	-0.0943856	0.563042	0.141234	0.273867	-0.0808256	0.457699
chr6(+):111469789-111469939	Not_bound	0.191833	0.214067	0.1998	0.202733	0.201267	0.158207	0.516016	0.0587032	0.844854	0.0797299	0.740355	0.0692548	0.949628
chr6(+):111528673-111528955	Not_bound	0.305333	0.335333	0.325167	0.248633	0.277067	0.135211	0.629684	0.0907943	0.902949	-0.296365	0.575263	-0.140152	0.682494
chr6(+):111531450-111531802	Not_bound	0.342233	0.405133	0.298267	0.355333	0.317833	0.243417	0.206085	-0.198378	0.437729	0.0541927	0.831197	-0.10671	0.637738
chr6(+):111556165-111556374	Not_bound	0.1918	0.165167	0.145367	0.289567	0.320767	-0.21568	0.652564	-0.399906	0.476968	0.594293	0.152406	0.741922	0.221437
chr6(+):111571982-111572444	Bound	0.490267	0.441533	0.448733	0.4787	0.420467	-0.151044	0.715394	-0.127708	0.74368	-0.0344449	0.92624	-0.221575	0.554115
chr6(+):111579964-111581060	Not_bound	4.5124	5.2631	4.41677	4.64653	4.5294	0.222018	0.14144	-0.0309043	0.871706	0.0422598	0.744847	0.00542499	0.956003
chr6(+):111598099-111598249	Not_bound	0.1907	0.185767	0.1175	0.169833	0.1888	-0.0378132	0.916268	-0.698644	0.210718	-0.167185	0.763878	-0.0144461	0.976442
chr6(+):111634799-111635346	Not_bound	0.337667	0.273767	0.2892	0.273467	0.338267	-0.302653	0.176824	-0.223532	0.257863	-0.304235	0.316219	0.00256125	0.992975
chr6(+):111643204-111643917	Bound	1.517	1.48937	1.305	1.43447	1.28783	-0.0265221	0.799717	-0.217171	0.0874293	-0.0807066	0.53049	-0.236275	0.153845
chr6(+):111704162-111704353	Not_bound	0.193467	0.2684	0.221867	0.167033	0.262167	0.4723	0.544587	0.197608	0.340163	-0.211949	0.645309	0.438399	0.483393
chr6(+):111738598-111738751	Not_bound	0.348633	0.182333	0.246267	0.184733	0.278033	-0.935132	0.108361	-0.501489	0.253989	-0.916266	0.110576	-0.326453	0.399667
chr6(+):111745692-111746033	Not_bound	0.205133	0.198733	0.216833	0.2728	0.383367	-0.0457281	0.940684	0.0800246	0.813887	0.411282	0.280234	0.902163	0.0590241
chr6(+):111790818-111791018	Not_bound	0.252667	0.243267	0.2416	0.202467	0.1781	-0.0546967	0.927506	-0.0646149	0.879118	-0.319551	0.352954	-0.504548	0.305478
chr6(+):111799958-111800285	Bound	4.06283	4.54237	3.5981	3.80673	3.28877	0.160958	0.13939	-0.175251	0.244854	-0.0939327	0.300993	-0.30494	0.0240391
chr6(+):111803559-111805500	Bound	4.1777	4.5533	3.80277	4.00923	4.30237	0.124204	0.0428983	-0.135659	0.517084	-0.0593825	0.5876	0.0424216	0.352312
chr6(+):111855647-111855990	Not_bound	0.547567	0.461367	0.434233	0.741167	0.673967	-0.247121	0.468073	-0.334564	0.276373	0.436763	0.402109	0.299643	0.239235
chr6(+):111872713-111874088	Bound	2.1398	2.3242	2.02433	2.41993	2.7539	0.119258	0.195116	-0.0800291	0.713509	0.177491	0.283921	0.364	0.0396121
chr6(+):111879998-111880468	Not_bound	0.2065	0.888333	0.31	0.259433	0.240667	2.10496	0.00221195	0.586126	0.252409	0.329222	0.54302	0.220895	0.454094
chr6(+):111887100-111887393	Not_bound	0.2665	0.343367	0.4001	0.257933	0.324567	0.365614	0.618658	0.586225	0.0462239	-0.0471373	0.900675	0.284379	0.28846
chr6(+):111907322-111907472	Not_bound	0.175467	0.139333	0.353833	0.1168	0.130333	-0.332657	0.569274	1.01187	0.0668464	-0.587157	0.388756	-0.428991	0.534568
chr6(+):111912452-111913603	Bound	1.62073	1.64353	1.58287	1.48317	1.8275	0.020154	0.895488	-0.034107	0.852983	-0.127966	0.463459	0.173225	0.321727
chr6(+):111921821-111922205	Bound	0.7135	1.05923	0.856767	0.815767	0.601133	0.570035	0.0134386	0.263989	0.479231	0.193243	0.42038	-0.247228	0.211207
chr6(+):111926660-111927829	Not_bound	3.2369	3.19363	2.72437	3.297	3.03783	-0.0194141	0.841557	-0.248692	0.286659	0.0265411	0.829869	-0.0915701	0.40611
chr6(+):111936407-111936837	Not_bound	3.48097	2.58647	2.83537	3.2582	3.4547	-0.428505	0.214035	-0.295953	0.331959	-0.0954128	0.707479	-0.0109276	0.969636
chr6(+):111953009-111953689	Not_bound	0.427367	0.228167	0.3387	0.3058	0.350033	-0.905386	0.104961	-0.335466	0.353997	-0.482886	0.237328	-0.287982	0.418217
chr6(+):111963690-111964116	Not_bound	1.05773	0.997633	0.9524	1.10353	1.2053	-0.0843944	0.601314	-0.151336	0.643962	0.0611543	0.495229	0.188416	0.229385
chr6(+):111975196-111975524	Bound	0.319533	0.579367	0.339733	0.209833	0.362167	0.85851	0.0158343	0.0884363	0.846573	-0.606723	0.138954	0.180687	0.486391
chr6(+):111984851-111985456	Not_bound	0.539167	0.366667	0.364567	0.619967	0.4374	-0.556262	0.076921	-0.564549	0.0751488	0.201459	0.349447	-0.301778	0.242438
chr6(+):111998682-111998953	Not_bound	0.136567	0.150167	0.1461	0.2507	0.261567	0.136959	0.723228	0.0973508	0.81663	0.876357	0.12777	0.937573	0.187068
chr6(+):112012680-112014400	Not_bound	0.411433	0.2924	0.352167	0.445633	0.357967	-0.492715	0.00819638	-0.2244	0.0303675	0.115198	0.247454	-0.200833	0.25186
chr6(+):112031092-112031624	Not_bound	0.8765	1.1902	0.8865	1.06377	0.9286	0.441378	0.089628	0.0163665	0.944423	0.279356	0.229121	0.0833032	0.708747
chr6(+):112102283-112102603	Not_bound	0.452433	0.279267	0.445467	0.479633	0.339433	-0.696062	0.0484124	-0.0223877	0.933602	0.0842267	0.734625	-0.414577	0.14704
chr6(+):112115970-112116161	Not_bound	0.191667	0.352367	0.304533	0.221467	0.200367	0.878478	0.0254279	0.668001	0.0657913	0.20849	0.729304	0.0640431	0.891738
chr6(+):112117504-112117778	Not_bound	0.266667	0.393867	0.266567	0.300033	0.2994	0.56267	0.0476914	-0.000541112	0.998184	0.170085	0.796448	0.167037	0.747093
chr6(+):112159801-112160706	Bound	0.736867	0.633233	0.711033	0.735633	0.6035	-0.218666	0.175828	-0.0514864	0.694644	-0.00241674	0.983189	-0.28805	0.209101
chr6(+):112168359-112168631	Not_bound	0.5418	0.532133	0.451733	0.4965	0.455367	-0.0259726	0.943575	-0.262289	0.476407	-0.125967	0.72828	-0.250732	0.492209
chr6(+):112172196-112172551	Bound	0.609167	0.1697	0.3087	0.5095	0.4377	-1.84385	0.0157319	-0.980632	0.0427422	-0.257755	0.450388	-0.476895	0.149505
chr6(+):112173993-112174292	Not_bound	0.332733	0.290833	0.357467	0.357633	0.409367	-0.194174	0.387532	0.103442	0.688352	0.104115	0.688276	0.299027	0.618936
chr6(+):112194232-112195112	Not_bound	7.42163	8.07633	7.08523	7.63707	8.0472	0.121964	0.0670417	-0.0669214	0.748317	0.0412819	0.768777	0.11675	0.075196
chr6(+):112244208-112244440	Not_bound	0.253967	0.223767	0.3341	0.213	0.260267	-0.182644	0.527808	0.395641	0.276933	-0.253786	0.51978	0.0353514	0.930528
chr6(+):112266221-112266490	Bound	0.1116	0.345767	0.106233	0.0872333	0.0900333	1.63146	0.0346141	-0.0711005	0.935007	-0.355386	0.714681	-0.309806	0.75355
chr6(+):112306362-112306717	Not_bound	0.4849	0.644033	0.4344	0.672067	0.776467	0.409448	0.114734	-0.158663	0.623253	0.470917	0.133682	0.679237	0.212611
chr6(+):112318281-112318680	Not_bound	2.5174	2.3831	2.61807	2.85507	2.9687	-0.079095	0.497348	0.0565674	0.786052	0.18159	0.159458	0.237897	0.0803864
chr6(+):112340222-112340660	Bound	0.745667	0.7648	0.6614	0.7796	0.6415	0.0365517	0.893825	-0.173008	0.672544	0.0642032	0.828761	-0.217082	0.514018
chr6(+):112342810-112343175	Bound	0.2769	0.283633	0.1543	0.208067	0.193933	0.034662	0.956137	-0.843627	0.374107	-0.412319	0.627721	-0.513804	0.531056
chr6(+):112350316-112350733	Not_bound	0.3699	0.3855	0.275133	0.383833	0.312533	0.0595956	0.873292	-0.427004	0.415343	0.0533447	0.909291	-0.243125	0.626344
chr6(+):112352262-112352412	Not_bound	0.128833	0.1486	0.0699333	0.109167	0.1208	0.205928	0.834983	-0.881454	0.550043	-0.238974	0.837089	-0.0928855	0.942199
chr6(+):112364116-112365232	Bound	2.1284	1.98037	1.85567	1.94607	2.0111	-0.104002	0.437005	-0.197832	0.450649	-0.129208	0.491664	-0.0817845	0.509489
chr6(+):112375743-112376027	Not_bound	0.1585	0.0899333	0.0929333	0.1384	0.329333	-0.817555	0.21227	-0.770215	0.361718	-0.195639	0.726148	1.05507	0.298066
chr6(+):112407935-112409176	Bound	4.3262	4.75367	4.18443	5.01743	4.98373	0.13594	0.19778	-0.0480681	0.802707	0.213849	0.0138193	0.204127	0.0133218
chr6(+):112437514-112437684	Not_bound	0.274867	0.2024	0.229033	0.258633	0.234	-0.441523	0.076815	-0.263174	0.585993	-0.0878237	0.814708	-0.232223	0.584348
chr6(+):112471672-112471867	Not_bound	0.2941	0.223067	0.1874	0.3476	0.174167	-0.398832	0.331592	-0.650186	0.177661	0.241121	0.460893	-0.755838	0.156332
chr6(+):112484360-112484892	Not_bound	1.17533	1.244	1.08303	1.2887	1.1312	0.0819165	0.478185	-0.117992	0.582506	0.132846	0.287051	-0.0552159	0.713905
chr6(+):112501343-112501649	Not_bound	0.405533	0.579567	0.4417	0.545567	0.466833	0.515154	0.396154	0.123246	0.454344	0.427935	0.11821	0.203087	0.586699
chr6(+):112535810-112536503	Not_bound	1.178	0.9573	0.967467	1.03727	0.9933	-0.299297	0.216922	-0.284056	0.235629	-0.183553	0.513223	-0.246038	0.278785
chr6(+):112552878-112553028	Not_bound	0.1032	0.128633	0.122133	0.0876333	0.0994	0.317822	0.688901	0.243014	0.680147	-0.235891	0.692968	-0.0541252	0.935044
chr6(+):112574697-112575861	Not_bound	1.59147	1.38227	1.28163	1.459	1.48367	-0.203321	0.224332	-0.312373	0.210152	-0.125377	0.383609	-0.10119	0.471626
chr6(+):112617333-112617694	Not_bound	0.697	0.740267	0.7207	0.9226	0.8505	0.0868864	0.824637	0.0482402	0.779306	0.404547	0.10114	0.287153	0.0625826
chr6(+):112626710-112628365	Bound	0.961267	1.05873	0.967533	0.950833	0.958267	0.139331	0.123355	0.00937466	0.96976	-0.0157442	0.935334	-0.00450952	0.964477
chr6(+):112658384-112658772	Not_bound	1.05163	0.975567	0.860467	0.916167	1.4169	-0.108319	0.644648	-0.289441	0.32094	-0.19895	0.363613	0.430106	0.0790827
chr6(+):112693514-112693726	Not_bound	0.287767	0.2226	0.1962	0.309267	0.2399	-0.370446	0.0119993	-0.552574	0.213493	0.103952	0.803263	-0.262466	0.0758694
chr6(+):112717479-112717675	Not_bound	0.156867	0.275233	0.1899	0.329467	0.1822	0.811116	0.283057	0.275701	0.504498	1.07059	0.163087	0.215984	0.816521
chr6(+):112732607-112732767	Not_bound	0.249133	0.257567	0.276467	0.2642	0.230667	0.0480278	0.915412	0.150187	0.70131	0.0847124	0.829933	-0.111109	0.74203
chr6(+):112753099-112753298	Bound	0.465467	0.2801	0.530433	0.367233	0.229333	-0.732736	0.251215	0.188494	0.684579	-0.341981	0.492084	-1.02123	0.171629
chr6(+):112754455-112755242	Bound	1.8055	0.917	1.53773	1.32023	1.30243	-0.977405	2.11888e-05	-0.231593	0.328957	-0.451605	0.00214748	-0.471189	0.081669
chr6(+):112792030-112792822	Not_bound	1.4688	0.963733	0.933667	1.13587	0.912333	-0.607932	0.0182506	-0.653658	0.0138775	-0.370844	0.0544796	-0.687005	0.0529164
chr6(+):112892487-112893036	Bound	0.327933	0.9148	0.468533	0.324367	0.369933	1.48005	0.00795373	0.514749	0.185051	-0.015777	0.97253	0.173863	0.724116
chr6(+):112942129-112942415	Not_bound	0.4368	0.444033	0.409233	0.245367	0.2246	0.0236951	0.955201	-0.0940492	0.850538	-0.832034	0.210665	-0.959615	0.181153
chr6(+):113011685-113012339	Bound	0.395133	0.446433	0.489067	0.5052	0.5413	0.176105	0.631523	0.307692	0.553899	0.354515	0.324532	0.454089	0.222774
chr6(+):113101726-113102048	Not_bound	1.2851	1.28777	1.31173	1.3424	1.39163	0.00299058	0.984188	0.0295938	0.905973	0.062934	0.755597	0.114899	0.530059
chr6(+):113134580-113134882	Bound	0.508567	0.3851	0.502833	0.5195	0.352833	-0.401204	0.451259	-0.0163566	0.969013	0.0306868	0.939219	-0.52745	0.36598
chr6(+):113200912-113201706	Not_bound	2.2016	2.05507	2.1311	2.54203	2.3154	-0.0993672	0.47026	-0.0469541	0.766862	0.207431	0.168145	0.0727091	0.560095
chr6(+):113300924-113301474	Not_bound	0.3947	0.3932	0.397567	0.450267	0.375667	-0.0054932	0.986638	0.0104403	0.974162	0.190023	0.561589	-0.0713034	0.891749
chr6(+):113383790-113384063	Not_bound	0.368133	0.156067	0.390933	0.153433	0.137433	-1.23807	0.0164125	0.0866942	0.851945	-1.26262	0.0154439	-1.4215	0.0218149
chr6(+):113450458-113451229	Bound	1.32877	1.44657	1.0726	1.22063	1.18633	0.122545	0.267541	-0.308976	0.0854628	-0.122458	0.246843	-0.163578	0.133551
chr6(+):113480978-113481533	Not_bound	0.412	0.436633	0.2807	0.351333	0.265967	0.0837779	0.741561	-0.553615	0.0615159	-0.229804	0.210443	-0.631399	0.0393404
chr6(+):113532613-113532763	Not_bound	0.294133	0.0735333	0.186033	0.170533	0.230767	-2	0.138797	-0.660909	0.384457	-0.786417	0.333286	-0.350035	0.578646
chr6(+):113627808-113628002	Not_bound	0.258667	0.232667	0.216	0.333933	0.231267	-0.15283	0.686131	-0.260063	0.475952	0.368466	0.261142	-0.161537	0.652939
chr6(+):113651362-113652140	Bound	2.74637	2.98807	2.86593	2.4383	2.21173	0.121688	0.0846992	0.0614808	0.773905	-0.171649	0.336363	-0.312347	0.00736247
chr6(+):113673149-113673949	Not_bound	1.37727	1.20387	1.29363	1.20463	1.23047	-0.194132	0.307236	-0.0903792	0.639148	-0.193214	0.466895	-0.162602	0.397709
chr6(+):113696518-113697367	Bound	1.7864	1.1602	1.7328	1.5933	1.3373	-0.622682	0.00551127	-0.04395	0.727377	-0.165037	0.400548	-0.417732	0.130128
chr6(+):113735741-113736038	Not_bound	0.737933	0.564567	0.5295	0.6568	0.647367	-0.386347	0.240041	-0.47886	0.145586	-0.168036	0.557906	-0.188907	0.447063
chr6(+):113754726-113755022	Not_bound	0.3704	0.1845	0.361133	0.319267	0.237067	-1.00546	0.0173194	-0.0365525	0.910782	-0.214322	0.502928	-0.643791	0.0252434
chr6(+):113773716-113774205	Bound	0.1086	0.905633	0.2594	0.194033	0.1614	3.0599	0.00970858	1.25615	0.0635418	0.83728	0.045938	0.571616	0.304787
chr6(+):113787394-113788383	Bound	1.52117	0.550567	1.25633	1.05237	0.821833	-1.46619	0.000527878	-0.275959	0.223042	-0.531541	0.020661	-0.88826	0.00484739
chr6(+):113811500-113812890	Bound	0.919233	0.963367	0.945667	0.8867	0.899533	0.0676539	0.574922	0.0409006	0.875626	-0.051985	0.360163	-0.0312544	0.846634
chr6(+):113815287-113815635	Not_bound	1.0103	0.946367	0.7207	0.958067	1.01537	-0.0943126	0.442225	-0.487313	0.0521645	-0.0765858	0.718367	0.00721705	0.968898
chr6(+):113826062-113826544	Not_bound	0.116633	0.5775	0.152967	0.150267	0.0616	2.30784	0.00532135	0.391237	0.3051	0.365545	0.31049	-0.920978	0.0156489
chr6(+):113847843-113848141	Not_bound	0.277867	0.2269	0.2363	0.167367	0.271	-0.292336	0.690985	-0.233773	0.650078	-0.731381	0.345152	-0.0360999	0.960128
chr6(+):113916016-113916252	Not_bound	0.486067	0.339333	0.259767	0.366367	0.3086	-0.518451	0.256607	-0.903938	0.118956	-0.407866	0.370846	-0.655416	0.229833
chr6(+):113918015-113918490	Not_bound	0.712533	0.556133	0.614867	0.4911	0.474667	-0.357527	0.331978	-0.212684	0.448636	-0.536941	0.0188411	-0.586043	0.0153557
chr6(+):113932566-113932900	Not_bound	0.380167	0.291467	0.364633	0.3315	0.467633	-0.383301	0.290613	-0.0601856	0.904444	-0.197623	0.53966	0.298746	0.418729
chr6(+):113937944-113938418	Bound	0.827133	1.12257	0.766	0.785267	0.772733	0.440609	0.00989828	-0.110776	0.618615	-0.0749373	0.79135	-0.0981493	0.602324
chr6(+):113940182-113940656	Bound	0.470233	0.9052	0.324733	0.352667	0.3196	0.94486	0.00521002	-0.534121	0.0837666	-0.415072	0.143233	-0.557109	0.0825586
chr6(+):113957525-113958421	Bound	3.0118	2.8616	2.84177	2.85937	2.69803	-0.0738039	0.177712	-0.0838379	0.72977	-0.0749303	0.601898	-0.158718	0.0751757
chr6(+):113963837-113964643	Bound	5.84087	4.8747	5.15227	5.5316	5.35737	-0.260869	0.0597611	-0.180975	0.28518	-0.0784856	0.467781	-0.124658	0.191598
chr6(+):113975551-113976030	Not_bound	0.5464	0.708067	0.559033	0.586433	0.638667	0.373928	0.159454	0.0329768	0.898782	0.10201	0.751672	0.225106	0.379367
chr6(+):113985415-113985625	Not_bound	0.170433	0.106233	0.116533	0.147033	0.221567	-0.681971	0.241184	-0.548465	0.391852	-0.213064	0.592857	0.378533	0.717726
chr6(+):113990208-113991158	Bound	0.3325	0.374	0.210633	0.312667	0.3069	0.169684	0.508304	-0.658621	0.126838	-0.0887289	0.778953	-0.115586	0.709461
chr6(+):114000845-114001476	Bound	0.7924	0.448433	0.7524	0.573633	0.4395	-0.821335	0.0397435	-0.074729	0.859353	-0.4661	0.0407892	-0.850366	0.00775332
chr6(+):114005874-114006101	Not_bound	0.5859	0.575367	0.459	0.500933	0.559767	-0.0261728	0.94734	-0.35216	0.233497	-0.226036	0.369686	-0.0658289	0.810597
chr6(+):114007181-114007915	Bound	1.49417	1.79267	1.1329	1.16907	1.13567	0.262766	0.166791	-0.399321	0.149738	-0.353984	0.102804	-0.395802	0.0630927
chr6(+):114011899-114012169	Not_bound	0.5883	0.517733	0.644833	0.6012	0.6081	-0.184343	0.510067	0.132374	0.672841	0.031293	0.953851	0.0477566	0.840732
chr6(+):114050506-114051246	Not_bound	2.13887	2.40863	1.98677	1.6157	1.91127	0.171368	0.276488	-0.106424	0.449282	-0.404687	0.0790512	-0.162317	0.253798
chr6(+):114053708-114054219	Not_bound	0.6172	0.469767	0.4756	0.564233	0.4705	-0.393794	0.306913	-0.375989	0.366056	-0.129446	0.709763	-0.391543	0.307315
chr6(+):114114072-114114232	Not_bound	0.0873667	0.171567	0.0607333	0.0767667	0.114233	0.973614	0.119583	-0.524594	0.589061	-0.186603	0.777661	0.386829	0.531872
chr6(+):114140551-114140963	Bound	2.39617	2.26317	2.0434	2.18567	2.02517	-0.0823854	0.676436	-0.229757	0.344742	-0.132655	0.118964	-0.242688	0.26661
chr6(+):114145725-114146061	Not_bound	0.3835	0.4505	0.3609	0.551633	0.784733	0.232301	0.660292	-0.0876274	0.864625	0.524483	0.372065	1.03298	0.0454248
chr6(+):114158343-114158493	Not_bound	0.294433	0.2428	0.155033	0.0915	0.0863333	-0.278173	0.657118	-0.925363	0.234599	-1.6861	0.134404	-1.76995	0.121666
chr6(+):114177242-114178630	Bound	3.13257	3.23147	2.54957	3.08177	3.32273	0.0448439	0.602999	-0.297093	0.273864	-0.0235876	0.83785	0.0850253	0.202368
chr6(+):114179669-114180366	Bound	5.8275	6.04207	5.03397	5.89583	5.8321	0.052165	0.339267	-0.211181	0.371843	0.0168186	0.843133	0.00113836	0.989421
chr6(+):114194180-114195073	Not_bound	1.31597	1.18133	1.22093	1.35683	1.0836	-0.155707	0.340607	-0.108139	0.634596	0.0441206	0.554268	-0.280291	0.227715
chr6(+):114200695-114201018	Not_bound	2.67673	2.47843	2.36077	2.58117	2.48013	-0.111045	0.483139	-0.181218	0.393316	-0.0524501	0.740065	-0.110056	0.534405
chr6(+):114203531-114203991	Not_bound	0.784633	0.7443	0.9946	0.8613	0.693033	-0.0761344	0.747223	0.342098	0.248667	0.134497	0.593536	-0.179094	0.573119
chr6(+):114225118-114225408	Not_bound	0.2308	0.216933	0.206467	0.245967	0.273	-0.0893915	0.856505	-0.160734	0.687516	0.0918196	0.822156	0.242258	0.493867
chr6(+):114257304-114257583	Bound	0.4043	0.3337	0.4047	0.402767	0.3422	-0.276875	0.415546	0.00142665	0.997812	-0.00548191	0.988895	-0.240586	0.605092
chr6(+):114291029-114292789	Not_bound	3.14377	3.52993	2.84993	3.137	3.1908	0.167147	0.065895	-0.141566	0.505466	-0.00310861	0.980157	0.021424	0.722506
chr6(+):114302152-114302452	Not_bound	0.603633	0.571367	0.473667	0.430633	0.453167	-0.0792556	0.658946	-0.3498	0.275883	-0.487212	0.093191	-0.413631	0.427124
chr6(+):114303963-114304205	Not_bound	0.3878	0.155733	0.335	0.349433	0.3931	-1.31624	0.0623807	-0.211152	0.692571	-0.150296	0.702259	0.0195836	0.962327
chr6(+):114315971-114317129	Not_bound	1.31617	1.4216	1.2452	1.5855	1.6382	0.111173	0.0643718	-0.0799647	0.636708	0.268596	0.0167129	0.315769	0.00986606
chr6(+):114367162-114367466	Not_bound	0.737867	0.264967	0.3282	0.630867	0.516867	-1.47755	0.0138468	-1.16878	0.022591	-0.226025	0.33961	-0.513568	0.108961
chr6(+):114372213-114372902	Bound	5.28863	4.11237	5.5085	5.4795	4.87597	-0.362926	0.00617701	0.0587646	0.767513	0.0511493	0.307775	-0.117207	0.203473
chr6(+):114429290-114429900	Not_bound	0.6824	0.763767	0.7426	0.67	0.759767	0.162514	0.153452	0.121968	0.565272	-0.0264566	0.800404	0.154939	0.732714
chr6(+):114462868-114463054	Not_bound	0.1107	0.170167	0.121567	0.1972	0.152833	0.620293	0.265956	0.135092	0.793464	0.833004	0.416832	0.465304	0.209939
chr6(+):114479001-114481393	Bound	0.6043	0.377033	0.585033	0.568967	0.497233	-0.680573	0.0086285	-0.0467461	0.866387	-0.0869208	0.558227	-0.281342	0.0853769
chr6(+):114488995-114489739	Not_bound	0.565067	0.442033	0.483733	0.377567	0.378533	-0.354266	0.0115412	-0.224209	0.164986	-0.58169	0.117306	-0.578001	0.0627824
chr6(+):114515977-114516710	Not_bound	0.173833	0.182933	0.1855	0.151267	0.128433	0.0736132	0.885501	0.0937144	0.598764	-0.200611	0.394277	-0.436685	0.0478635
chr6(+):114622665-114623006	Not_bound	0.0757	0.196567	0.166033	0.3122	0.138733	1.37665	0.260184	1.13311	0.0957597	2.04411	0.115016	0.873949	0.355244
chr6(+):114663421-114665123	Not_bound	2.6307	2.42197	2.3355	2.46707	2.4344	-0.119268	0.246385	-0.171715	0.431388	-0.09265	0.356595	-0.11188	0.269663
chr6(+):114685541-114685706	Not_bound	0.193233	0.223367	0.1683	0.174533	0.253133	0.20907	0.679067	-0.199309	0.780935	-0.146841	0.757559	0.389554	0.427505
chr6(+):114774320-114774620	Not_bound	0.398	0.3506	0.4931	0.377933	0.340933	-0.182942	0.615161	0.309112	0.358343	-0.0746367	0.843574	-0.223279	0.572405
chr6(+):114850998-114851352	Bound	0.616733	0.279067	0.478367	0.377133	0.353967	-1.14404	0.0721751	-0.36653	0.421458	-0.709572	0.116089	-0.801033	0.0969529
chr6(+):114864684-114865246	Not_bound	0.556633	0.8446	0.7246	0.5391	0.468567	0.601541	0.0668055	0.380458	0.281955	-0.0461744	0.861894	-0.248473	0.419324
chr6(+):114866259-114866798	Not_bound	1.40213	1.52133	1.2896	1.18427	0.994267	0.117713	0.35078	-0.1207	0.598	-0.24363	0.366231	-0.495919	0.0146827
chr6(+):114902060-114902581	Not_bound	0.419567	0.303733	0.352867	0.308	0.216633	-0.466095	0.123183	-0.249777	0.426179	-0.44597	0.0862289	-0.953645	0.0137515
chr6(+):115126592-115126839	Not_bound	0.237467	0.213267	0.1965	0.1922	0.289467	-0.155067	0.850332	-0.273196	0.740619	-0.305117	0.738763	0.285672	0.690932
chr6(+):115168357-115168613	Bound	0.209533	0.381133	0.187233	0.145367	0.2235	0.863116	0.0426128	-0.162342	0.732201	-0.527483	0.297329	0.0930951	0.800478
chr6(+):115177956-115178305	Bound	0.4776	0.207967	0.3364	0.328733	0.370867	-1.19945	0.0253692	-0.505625	0.273388	-0.538885	0.130007	-0.364902	0.341026
chr6(+):115242598-115242910	Not_bound	0.454533	0.1857	0.373367	0.296467	0.257	-1.29141	0.0616037	-0.283793	0.449012	-0.616516	0.12296	-0.822618	0.0786308
chr6(+):115296903-115297250	Bound	0.684467	0.6199	0.5868	0.912867	0.934233	-0.142945	0.214866	-0.222111	0.199334	0.415424	0.294708	0.448803	0.159041
chr6(+):115319120-115319282	Not_bound	0.125633	0.0903667	0.215067	0.161267	0.342967	-0.475357	0.39633	0.775565	0.116815	0.360229	0.546826	1.44885	0.132935
chr6(+):115379659-115379820	Bound	0.1598	0.1664	0.172233	0.288133	0.263	0.058388	0.724298	0.108097	0.824407	0.850469	0.087834	0.718795	0.411793
chr6(+):115418691-115419133	Not_bound	0.360967	0.15	0.3515	0.408633	0.142567	-1.2669	0.0244665	-0.0383409	0.930609	0.178941	0.560893	-1.34023	0.0277024
chr6(+):115446882-115447104	Not_bound	0.120567	0.300867	0.152167	0.1511	0.111133	1.31929	0.185585	0.335821	0.682009	0.325673	0.45502	-0.117539	0.634182
chr6(+):115450892-115451196	Not_bound	0.466833	0.369233	0.370133	0.335667	0.327767	-0.338375	0.379335	-0.334863	0.39837	-0.475878	0.445434	-0.510238	0.247931
chr6(+):115534196-115534599	Bound	0.4617	0.618633	0.427967	0.414833	0.3254	0.422129	0.0719691	-0.109457	0.777798	-0.154424	0.470994	-0.504741	0.26096
chr6(+):115681742-115682639	Bound	3.39367	3.92743	2.93387	2.61817	2.79887	0.210742	0.155262	-0.210042	0.449347	-0.374288	0.0531225	-0.278002	0.121533
chr6(+):115866194-115867085	Not_bound	1.47387	1.41653	1.4425	1.55707	1.5058	-0.0572415	0.553151	-0.0310347	0.828545	0.0792247	0.537861	0.0309241	0.785572
chr6(+):115964985-115965323	Not_bound	0.3615	0.427133	0.276033	0.473	0.7297	0.240691	0.562251	-0.389153	0.247756	0.387845	0.269822	1.01331	0.114264
chr6(+):115978253-115978538	Bound	0.240033	0.1974	0.3032	0.337767	0.4384	-0.282113	0.543894	0.337035	0.146802	0.492792	0.210557	0.869013	0.288079
chr6(+):116027428-116027583	Not_bound	0.138567	0.0626667	0.192533	0.0937	0.1	-1.14481	0.156197	0.474528	0.264635	-0.564459	0.370622	-0.47058	0.409127
chr6(+):116029175-116029384	Bound	0.2448	0.224167	0.243933	0.323833	0.264733	-0.127032	0.85268	-0.00511664	0.993122	0.403648	0.283982	0.112936	0.796224
chr6(+):116159883-116160448	Bound	0.8102	0.781967	0.692633	0.718033	0.905033	-0.051171	0.679563	-0.226186	0.324088	-0.174227	0.260726	0.159693	0.604507
chr6(+):116213053-116213338	Not_bound	0.337433	0.182	0.341167	0.2576	0.2276	-0.890664	0.14174	0.0158742	0.96022	-0.38947	0.360556	-0.568102	0.2898
chr6(+):116217771-116217928	Not_bound	0.345167	0.271333	0.163067	0.256033	0.2111	-0.347227	0.398028	-1.08183	0.113795	-0.430961	0.275384	-0.709367	0.320309
chr6(+):116240869-116241318	Bound	0.970167	1.08887	0.649233	0.880067	0.807333	0.166523	0.5841	-0.579496	0.112549	-0.14062	0.653837	-0.265068	0.237321
chr6(+):116331947-116332513	Not_bound	0.835	0.869867	0.7225	0.661567	0.693167	0.0590181	0.730272	-0.208779	0.503732	-0.33589	0.275243	-0.268574	0.138785
chr6(+):116337964-116339001	Bound	2.32597	3.01053	1.87657	2.48157	1.9752	0.372189	0.0594869	-0.309735	0.262782	0.0934208	0.599489	-0.235832	0.229185
chr6(+):116380804-116382328	Bound	1.52353	1.82543	1.41823	1.59413	1.72103	0.260818	0.0627138	-0.103326	0.584611	0.0653512	0.677449	0.175854	0.137101
chr6(+):116392306-116393019	Bound	0.3554	0.269633	0.298867	0.1946	0.2834	-0.398445	0.418653	-0.249942	0.579217	-0.868932	0.0715473	-0.326604	0.265423
chr6(+):116395252-116395509	Not_bound	0.184333	0.293367	0.1325	0.1381	0.175733	0.670388	0.244869	-0.476325	0.222361	-0.416604	0.330013	-0.0689291	0.807995
chr6(+):116398902-116399052	Not_bound	0.162267	0.222433	0.1668	0.1577	0.102433	0.455006	0.318718	0.0397526	0.935372	-0.041184	0.937126	-0.663681	0.480513
chr6(+):116421533-116422684	Not_bound	6.18753	6.38143	5.2719	6.4118	6.93743	0.0445161	0.689168	-0.231041	0.346724	0.051365	0.666765	0.165038	0.0354726
chr6(+):116430085-116430361	Not_bound	0.324267	0.829067	0.327267	0.258833	0.3314	1.35431	0.0179934	0.0132859	0.979774	-0.325157	0.107886	0.0313929	0.904013
chr6(+):116432715-116433551	Bound	2.0363	2.28383	1.74893	2.28937	1.9266	0.165507	0.0979142	-0.219475	0.290229	0.168998	0.0874716	-0.0798931	0.610439
chr6(+):116451710-116451957	Not_bound	0.355867	0.145	0.159433	0.285967	0.230233	-1.29528	0.0058922	-1.15838	0.0136664	-0.31549	0.372284	-0.62824	0.114422
chr6(+):116461187-116461346	Not_bound	0.215033	0.280167	0.126433	0.294367	0.2473	0.381725	0.169038	-0.766183	0.151503	0.453054	0.0891909	0.201702	0.756079
chr6(+):116532298-116532516	Not_bound	0.3254	0.2155	0.2877	0.226767	0.384033	-0.594526	0.127844	-0.177649	0.596048	-0.521006	0.163839	0.239017	0.527935
chr6(+):116550481-116550764	Not_bound	0.4696	0.458267	0.268933	0.3586	0.435133	-0.0352451	0.875962	-0.804184	0.0163904	-0.389057	0.195211	-0.109975	0.524722
chr6(+):116565372-116565984	Bound	2.07643	1.54533	1.88913	1.8092	2.03913	-0.426189	0.0502519	-0.136383	0.491938	-0.198756	0.296433	-0.0261514	0.822959
chr6(+):116574689-116575692	Not_bound	4.66237	5.3337	4.50197	5.21067	5.5204	0.194074	0.140385	-0.0505071	0.805225	0.160405	0.192739	0.24371	0.0795002
chr6(+):116589678-116590059	Not_bound	0.930333	1.3455	1.08637	1.30953	1.3364	0.532323	0.200105	0.223691	0.367853	0.493233	0.084555	0.522532	0.0381812
chr6(+):116600161-116601432	Not_bound	4.89743	5.07883	4.25483	5.39297	5.7405	0.0524713	0.606081	-0.202923	0.286225	0.139053	0.192166	0.229151	0.0981902
chr6(+):116608897-116609175	Not_bound	0.224833	0.2779	0.257733	0.371633	0.313633	0.30571	0.266885	0.197023	0.59527	0.725024	0.217458	0.480223	0.108064
chr6(+):116629174-116629780	Bound	0.694667	1.66387	0.717967	0.575333	0.463033	1.26015	0.0179463	0.047596	0.876472	-0.271923	0.184689	-0.585205	0.0292382
chr6(+):116691973-116693041	Not_bound	0.9968	0.846733	0.912833	1.04627	1.1346	-0.235396	0.111952	-0.126953	0.375695	0.0698746	0.583937	0.186808	0.124206
chr6(+):116702129-116702311	Not_bound	0.2791	0.0625333	0.196467	0.314067	0.243433	-2.15808	0.000332629	-0.506498	0.100444	0.170289	0.344744	-0.197255	0.730219
chr6(+):116705626-116705943	Not_bound	0.4038	0.2481	0.170067	0.227867	0.234667	-0.702719	0.158559	-1.24754	0.0621618	-0.825451	0.157809	-0.783028	0.149946
chr6(+):116727200-116727451	Not_bound	0.260067	0.317533	0.1722	0.222367	0.277733	0.288027	0.647836	-0.594796	0.472646	-0.225941	0.746511	0.0948188	0.876171
chr6(+):116765363-116765612	Not_bound	0.2598	0.319867	0.2935	0.346467	0.363867	0.300069	0.548331	0.175959	0.757666	0.415315	0.192244	0.486008	0.471639
chr6(+):116822066-116822744	Not_bound	2.25743	2.1178	1.7869	2.086	1.97487	-0.092117	0.593068	-0.337224	0.0780131	-0.113944	0.25659	-0.192928	0.131675
chr6(+):116832625-116833046	Not_bound	0.250133	0.263267	0.273567	0.2438	0.402433	0.0738275	0.855947	0.129195	0.644853	-0.0369992	0.916121	0.686052	0.0592155
chr6(+):116853196-116853473	Not_bound	0.573633	0.534467	0.7083	0.576167	0.542733	-0.102029	0.76747	0.304232	0.428938	0.00635734	0.984238	-0.0798853	0.813203
chr6(+):116854747-116854897	Not_bound	0.183233	0.1097	0.1486	0.1618	0.213433	-0.740118	0.252546	-0.302248	0.481794	-0.17947	0.770565	0.220104	0.611907
chr6(+):116857422-116857735	Not_bound	0.308267	0.2656	0.247867	0.3165	0.401033	-0.214924	0.510926	-0.314615	0.361962	0.0380266	0.907195	0.379543	0.481073
chr6(+):116882616-116882894	Not_bound	0.3546	0.365267	0.3688	0.471667	0.335667	0.0427576	0.914351	0.0566461	0.784189	0.411575	0.178833	-0.0791633	0.877791
chr6(+):116892013-116893061	Not_bound	15.5101	16.9375	14.5951	16.2052	16.9031	0.12701	0.0715389	-0.087727	0.668428	0.0632428	0.174407	0.124074	0.0870663
chr6(+):116900428-116900635	Not_bound	0.2021	0.188067	0.120567	0.178833	0.257367	-0.103825	0.83443	-0.745238	0.311234	-0.176454	0.732887	0.348756	0.447872
chr6(+):116916397-116916764	Bound	0.831533	0.801067	0.555833	0.705067	0.4298	-0.0538518	0.904093	-0.581122	0.330234	-0.238014	0.636492	-0.952109	0.197823
chr6(+):116936993-116938141	Not_bound	5.67727	5.46527	5.05273	6.05863	5.82953	-0.0549046	0.477343	-0.168132	0.38046	0.0937959	0.425984	0.0381839	0.471071
chr6(+):116945621-116945962	Not_bound	0.300567	0.4746	0.3696	0.370367	0.565167	0.659027	0.109961	0.29828	0.227518	0.301269	0.285866	0.910991	0.0262821
chr6(+):116954932-116955197	Not_bound	0.314967	0.328267	0.3404	0.223067	0.3808	0.0596691	0.829933	0.112032	0.694757	-0.497724	0.374293	0.273834	0.69328
chr6(+):116989310-116990209	Not_bound	4.7884	5.22353	3.77617	5.11683	5.6813	0.125482	0.135002	-0.342621	0.130694	0.0957076	0.467286	0.246677	0.0354702
chr6(+):117001916-117003068	Not_bound	5.28193	5.41843	4.4386	5.79843	6.2667	0.0368097	0.633031	-0.250961	0.264103	0.134597	0.233518	0.24664	0.0387272
chr6(+):117089461-117089814	Not_bound	0.454433	0.5126	0.403667	0.365533	0.2951	0.173765	0.526341	-0.170904	0.725316	-0.314066	0.207773	-0.622865	0.230362
chr6(+):117094920-117095467	Not_bound	0.374267	0.510767	0.3626	0.226867	0.2948	0.448598	0.31869	-0.0456876	0.892346	-0.722222	0.120216	-0.34433	0.376347
chr6(+):117100553-117101101	Not_bound	0.370233	0.409467	0.446167	0.3303	0.470433	0.145311	0.631614	0.269148	0.535364	-0.164658	0.567485	0.345555	0.278185
chr6(+):117123099-117123810	Bound	0.6406	0.5189	0.679933	0.678467	0.6744	-0.303967	0.126658	0.0859695	0.70631	0.0828541	0.563459	0.0741807	0.591783
chr6(+):117168456-117168732	Not_bound	0.289567	0.3538	0.213	0.2827	0.323	0.289039	0.458051	-0.443042	0.334412	-0.0346237	0.925596	0.157639	0.826442
chr6(+):117185979-117186129	Not_bound	0.0852	0.200267	0.105467	0.0313333	0.0151	1.233	0.0632019	0.307862	0.627746	-1.44316	0.290962	-2.4963	0.178133
chr6(+):117197357-117199240	Not_bound	0.588533	0.4458	0.493067	0.557633	0.680167	-0.400728	0.0694274	-0.255341	0.209069	-0.0778073	0.784012	0.208764	0.179787
chr6(+):117216691-117216964	Not_bound	0.2715	0.3356	0.226667	0.169433	0.1054	0.305791	0.169172	-0.26038	0.485	-0.680234	0.0723688	-1.36508	0.0440576
chr6(+):117223789-117224263	Not_bound	1.4254	0.676367	1.23323	1.1343	0.574467	-1.07549	0.00897229	-0.208921	0.380617	-0.329565	0.15888	-1.31107	0.00542765
chr6(+):117244083-117245873	Bound	1.1487	0.932033	0.951367	0.769233	0.6997	-0.301549	0.038536	-0.271929	0.138621	-0.578509	0.0144231	-0.715194	0.00883199
chr6(+):117253624-117254039	Not_bound	1.02063	0.28	0.748233	0.901233	0.823467	-1.86597	0.0449774	-0.447905	0.271772	-0.179492	0.560554	-0.309683	0.393081
chr6(+):117266703-117267407	Not_bound	0.6795	0.486933	0.491833	0.5429	0.489233	-0.480749	0.158091	-0.466304	0.169928	-0.323787	0.309984	-0.473951	0.166627
chr6(+):117276173-117276443	Not_bound	0.273567	0.127067	0.3609	0.309133	0.267267	-1.10631	0.0165627	0.399707	0.277189	0.176337	0.433879	-0.0336125	0.932181
chr6(+):117290355-117290719	Not_bound	0.4763	0.6161	0.598467	0.5713	0.593467	0.371294	0.141711	0.3294	0.407297	0.262378	0.342247	0.317296	0.59901
chr6(+):117293175-117293399	Not_bound	0.397167	0.2375	0.310833	0.3166	0.308433	-0.741817	0.162379	-0.353603	0.407328	-0.327083	0.499924	-0.364786	0.404194
chr6(+):117399725-117400272	Bound	1.52523	1.46	1.6492	1.26833	1.4076	-0.0630616	0.603338	0.112736	0.660469	-0.266096	0.211587	-0.115793	0.252224
chr6(+):117423314-117423651	Bound	0.205133	0.1866	0.214033	0.3035	0.236833	-0.136613	0.86836	0.0612736	0.936207	0.565135	0.457292	0.20731	0.813909
chr6(+):117488878-117489154	Not_bound	0.226033	0.229033	0.156267	0.2415	0.176667	0.019022	0.953448	-0.532525	0.234733	0.0954876	0.824934	-0.355506	0.745964
chr6(+):117502923-117503605	Bound	0.3313	0.2688	0.229667	0.289267	0.265667	-0.301605	0.175778	-0.528597	0.287428	-0.195738	0.600096	-0.318521	0.444859
chr6(+):117523330-117523870	Not_bound	0.8506	0.707033	0.8217	0.824933	0.8302	-0.266703	0.302545	-0.0498691	0.731109	-0.0442033	0.803284	-0.0350219	0.892898
chr6(+):117528228-117528438	Not_bound	0.182333	0.196733	0.136433	0.2804	0.193633	0.109663	0.80919	-0.418382	0.154999	0.620908	0.155536	0.086749	0.906656
chr6(+):117565810-117566566	Bound	0.942833	0.7375	0.7775	0.845133	0.796033	-0.35436	0.0852707	-0.27816	0.315936	-0.157824	0.26417	-0.244174	0.160613
chr6(+):117586590-117587092	Not_bound	0.6585	0.5146	0.5801	0.659867	0.5579	-0.355732	0.18242	-0.182882	0.680345	0.0029911	0.994063	-0.239177	0.498722
chr6(+):117591519-117592020	Not_bound	0.3934	0.4336	0.3405	0.330067	0.5562	0.140368	0.703304	-0.208342	0.542496	-0.25324	0.458497	0.499607	0.280867
chr6(+):117602152-117602395	Not_bound	0.2924	0.256667	0.320067	0.246333	0.2382	-0.188047	0.61579	0.130429	0.664823	-0.247331	0.519949	-0.29577	0.445655
chr6(+):117611448-117611991	Not_bound	0.6135	0.737533	0.601933	0.5495	0.5393	0.265645	0.290129	-0.0274596	0.910659	-0.158944	0.543671	-0.185975	0.540585
chr6(+):117638525-117638704	Not_bound	0.309	0.255267	0.2441	0.218133	0.167733	-0.275602	0.637142	-0.340135	0.508558	-0.502397	0.349704	-0.881437	0.185913
chr6(+):117673671-117673923	Not_bound	0.212767	0.1912	0.235633	0.3424	0.3485	-0.15419	0.746835	0.147271	0.769353	0.686411	0.144484	0.711887	0.233587
chr6(+):117690294-117691053	Not_bound	1.8732	1.72337	1.68713	1.7161	1.87553	-0.120275	0.583348	-0.150931	0.515926	-0.126371	0.554373	0.00179596	0.988136
chr6(+):117708625-117710003	Bound	0.460233	0.753267	0.464567	0.482267	0.422433	0.710795	0.0145583	0.0135202	0.929545	0.0674656	0.73076	-0.123642	0.454916
chr6(+):117721170-117721366	Not_bound	0.1806	0.2259	0.295367	0.252067	0.2897	0.322886	0.557729	0.709709	0.397439	0.481007	0.381048	0.681762	0.351669
chr6(+):117735872-117736527	Bound	2.3545	1.1134	1.74607	2.02177	1.43633	-1.08045	0.00821745	-0.431312	0.163572	-0.219804	0.259927	-0.71303	0.0183043
chr6(+):117744940-117745251	Not_bound	0.695533	0.5724	0.701633	0.700867	0.486967	-0.281096	0.595342	0.0125976	0.978574	0.0110204	0.981489	-0.514297	0.396087
chr6(+):117777995-117778500	Not_bound	0.546467	0.470167	0.525767	0.482	0.522633	-0.216961	0.481915	-0.0557108	0.86054	-0.1811	0.536813	-0.0643344	0.842653
chr6(+):117803403-117805073	Not_bound	5.39097	5.4065	4.66557	4.95547	5.61597	0.00415095	0.953373	-0.208492	0.370997	-0.121523	0.275929	0.0589904	0.423966
chr6(+):117849666-117850182	Not_bound	0.484567	0.264767	0.508467	0.428533	0.3352	-0.871974	0.0729843	0.069458	0.825626	-0.177288	0.520942	-0.531673	0.160688
chr6(+):117866302-117866665	Not_bound	0.335667	0.5594	0.3053	0.296067	0.385533	0.736851	0.249816	-0.136802	0.779208	-0.181107	0.721775	0.199826	0.655611
chr6(+):117871302-117871560	Not_bound	0.257967	0.202433	0.221467	0.2538	0.3542	-0.349738	0.461008	-0.220095	0.721867	-0.0234926	0.96875	0.45738	0.243594
chr6(+):117914623-117914919	Not_bound	0.3203	0.357733	0.3028	0.341233	0.3273	0.159461	0.529487	-0.0810586	0.788943	0.0913348	0.702722	0.0311898	0.946655
chr6(+):117923107-117924654	Not_bound	5.11973	5.34533	4.68653	5.33177	5.2629	0.0622112	0.280087	-0.127548	0.562982	0.058545	0.576863	0.0397893	0.532722
chr6(+):117926491-117926642	Not_bound	1.25683	1.49023	1.2776	1.3406	1.1914	0.245745	0.0673282	0.0236429	0.89173	0.0930855	0.193741	-0.0771355	0.617451
chr6(+):117929837-117930116	Bound	0.338233	0.3963	0.373733	0.2602	0.312633	0.228574	0.457707	0.14399	0.774046	-0.378398	0.136561	-0.113547	0.78933
chr6(+):117996049-117997113	Not_bound	4.8752	5.14607	4.51583	4.99627	5.4805	0.0780087	0.0574411	-0.110469	0.593405	0.0353891	0.503527	0.168846	0.00583956
chr6(+):118057613-118058066	Not_bound	0.226067	0.3863	0.1659	0.237733	0.182	0.772973	0.049477	-0.446434	0.36539	0.0725959	0.844413	-0.31281	0.549771
chr6(+):118071781-118071966	Not_bound	0.1043	0.145733	0.148167	0.0677333	0.1644	0.482592	0.572156	0.506482	0.493557	-0.622801	0.333266	0.656471	0.346112
chr6(+):118097507-118097962	Not_bound	0.5277	0.420067	0.4115	0.491967	0.578167	-0.3291	0.367653	-0.358826	0.0652604	-0.101157	0.503569	0.131767	0.325106
chr6(+):118150831-118151445	Not_bound	1.0379	1.04087	0.899567	0.946167	1.098	0.00411782	0.981	-0.206365	0.476622	-0.133501	0.479029	0.0812106	0.542402
chr6(+):118161802-118162195	Not_bound	0.4707	0.536867	0.517167	0.536533	0.470933	0.189756	0.325865	0.135821	0.661808	0.18886	0.338273	0.000714989	0.998961
chr6(+):118209548-118210012	Bound	0.373	0.705767	0.414733	0.461367	0.365433	0.920016	0.0617874	0.153008	0.547454	0.306738	0.414915	-0.0295674	0.913529
chr6(+):118227749-118229421	Not_bound	2.44937	2.356	2.0837	2.1937	2.2811	-0.0560692	0.319476	-0.233261	0.275139	-0.159043	0.230909	-0.102679	0.165307
chr6(+):118240927-118242044	Bound	5.72887	5.86803	5.0416	4.87013	5.83077	0.0346273	0.576565	-0.184368	0.403709	-0.234288	0.127397	0.0254358	0.650541
chr6(+):118277171-118277539	Not_bound	0.200167	0.2313	0.1548	0.265733	0.3081	0.208564	0.407741	-0.370796	0.216862	0.408777	0.344995	0.622197	0.170801
chr6(+):118287130-118287280	Not_bound	0.207833	0.191	0.193667	0.174667	0.194633	-0.121854	0.896029	-0.101851	0.898921	-0.250823	0.754991	-0.0946682	0.937191
chr6(+):118297238-118297556	Not_bound	0.312433	0.390267	0.421267	0.319433	0.538167	0.320912	0.319017	0.431185	0.386327	0.0319665	0.897752	0.784505	0.24958
chr6(+):118352898-118353328	Not_bound	0.8013	0.4542	0.453767	0.713433	0.859967	-0.819015	0.068806	-0.820392	0.0744933	-0.167564	0.589958	0.101938	0.690322
chr6(+):118396481-118396887	Bound	0.246567	1.18863	0.3172	0.200933	0.3332	2.26925	0.0309405	0.363415	0.372313	-0.295261	0.574885	0.434411	0.154002
chr6(+):118427884-118428105	Not_bound	0.2844	0.349	0.296367	0.3165	0.223167	0.295306	0.513891	0.0594617	0.898777	0.154284	0.747834	-0.3498	0.576976
chr6(+):118492919-118493612	Bound	0.899767	1.12443	0.8594	0.9195	1.18117	0.321575	0.143523	-0.0662211	0.722611	0.0312987	0.900705	0.39259	0.0554137
chr6(+):118573701-118573928	Not_bound	0.2617	0.188933	0.264167	0.292067	0.375633	-0.470037	0.232047	0.0135345	0.976449	0.158384	0.737988	0.521411	0.0314498
chr6(+):118604965-118605280	Not_bound	0.314733	0.3119	0.276133	0.422333	0.489967	-0.0130464	0.980502	-0.188765	0.650584	0.424252	0.27949	0.638554	0.0488878
chr6(+):118627968-118628329	Not_bound	0.5029	0.629667	0.4595	0.5273	0.507933	0.324317	0.289843	-0.130207	0.670767	0.0683524	0.845298	0.0143676	0.969384
chr6(+):118630106-118630256	Not_bound	0.1189	0.167033	0.130633	0.0953333	0.1362	0.490387	0.589344	0.135774	0.763076	-0.318696	0.683081	0.195978	0.789609
chr6(+):118667014-118667164	Not_bound	0.1615	0.0604667	0.125633	0.1452	0.0875	-1.41732	0.255272	-0.362315	0.641152	-0.153493	0.826862	-0.884179	0.370562
chr6(+):118672118-118672784	Bound	0.478733	0.7764	0.785967	0.706967	0.6076	0.697578	0.0308805	0.715246	0.0601718	0.56242	0.061301	0.3439	0.108123
chr6(+):118696506-118696982	Not_bound	0.247967	0.546567	0.279967	0.2594	0.257033	1.14025	0.0510206	0.175109	0.743222	0.0650323	0.902772	0.0518093	0.914889
chr6(+):118703288-118703913	Bound	0.900033	1.1996	0.765067	0.8345	0.954667	0.414503	0.0240469	-0.234393	0.0410308	-0.109066	0.278665	0.0850187	0.686513
chr6(+):118748322-118748531	Bound	0.305067	0.1771	0.237333	0.2505	0.248967	-0.78456	0.186045	-0.36221	0.456972	-0.284314	0.610278	-0.293172	0.616329
chr6(+):118789954-118790942	Bound	1.09137	0.8496	0.9027	0.914467	0.9346	-0.36128	0.226438	-0.273817	0.457097	-0.255133	0.325416	-0.223715	0.111667
chr6(+):118856094-118856265	Not_bound	0.444333	0.418467	0.243067	0.2677	0.226333	-0.0865297	0.886271	-0.87029	0.280656	-0.731025	0.34181	-0.973193	0.254389
chr6(+):118860226-118860755	Bound	1.81503	3.19077	1.61547	1.71857	1.782	0.813907	0.013348	-0.168045	0.407132	-0.0787902	0.485464	-0.0264987	0.734604
chr6(+):118872283-118872586	Not_bound	0.483367	0.725067	0.3698	0.571333	0.619967	0.584996	0.0432065	-0.386373	0.217889	0.241215	0.344432	0.359073	0.110944
chr6(+):118886518-118886816	Not_bound	0.5522	0.5452	0.444467	0.628667	0.5623	-0.0184053	0.931588	-0.313116	0.263111	0.187104	0.430059	0.0261492	0.937526
chr6(+):118901742-118902372	Not_bound	1.01877	1.14467	1.00937	0.995233	1.32097	0.168104	0.690909	-0.0133733	0.97611	-0.0337169	0.940836	0.37477	0.384905
chr6(+):118907877-118908521	Bound	0.877933	0.808233	0.979433	1.01393	0.913367	-0.11934	0.279329	0.157836	0.684245	0.20778	0.230581	0.0570827	0.718757
chr6(+):118912471-118912825	Not_bound	0.611933	0.622333	0.490767	0.417733	0.5689	0.024313	0.958948	-0.318337	0.564103	-0.550792	0.387466	-0.105199	0.851371
chr6(+):118939970-118940290	Not_bound	0.486167	0.501067	0.593367	0.792733	0.6167	0.0435516	0.883074	0.287473	0.329048	0.705385	0.0462394	0.343118	0.277884
chr6(+):118971702-118973187	Not_bound	2.9155	2.9403	2.6137	2.8035	3.12873	0.01222	0.863146	-0.15765	0.482231	-0.0565143	0.674251	0.101835	0.374499
chr6(+):118995839-118996401	Bound	1.4431	1.14473	1.57437	1.4762	1.29777	-0.33416	0.0349581	0.1256	0.694492	0.0327169	0.732687	-0.15314	0.427789
chr6(+):119011526-119011829	Not_bound	0.670133	0.548533	0.588733	0.669633	0.774733	-0.288869	0.531662	-0.186834	0.420404	-0.00107683	0.996448	0.209252	0.173255
chr6(+):119083877-119084396	Bound	1.2637	1.13233	0.9755	0.971633	1.05017	-0.158355	0.283654	-0.37344	0.078302	-0.37917	0.0334483	-0.267036	0.257196
chr6(+):119090218-119090500	Not_bound	0.8445	0.4121	0.5661	0.519933	0.6768	-1.0351	0.0232325	-0.57704	0.0646582	-0.699771	0.0596856	-0.319368	0.487058
chr6(+):119091510-119092063	Bound	1.39757	1.40117	1.4066	1.45273	1.69063	0.00371147	0.960045	0.00929502	0.958035	0.0558528	0.583342	0.274647	0.299703
chr6(+):119097753-119098203	Not_bound	0.480367	0.653067	0.5264	0.505267	0.593967	0.443094	0.171536	0.132023	0.71085	0.072909	0.790905	0.306246	0.527388
chr6(+):119105141-119106269	Not_bound	1.0185	1.4503	0.988867	0.750233	0.9514	0.509905	0.00404093	-0.0425981	0.811843	-0.441035	0.0506014	-0.098322	0.757215
chr6(+):119117727-119118125	Bound	0.909467	0.760033	0.802	1.04853	1.08957	-0.258958	0.513034	-0.181419	0.628058	0.20528	0.352028	0.260662	0.164216
chr6(+):119121679-119122249	Not_bound	0.9774	0.9773	0.6889	1.0918	0.8211	-0.000147613	0.999513	-0.504655	0.1074	0.159688	0.497105	-0.251391	0.302205
chr6(+):119169581-119169744	Bound	0.181467	0.214233	0.133033	0.175933	0.152933	0.239478	0.624852	-0.447917	0.52375	-0.0446757	0.939018	-0.246802	0.722604
chr6(+):119196841-119197700	Bound	0.830867	0.870467	0.7443	1.01577	0.993467	0.0671721	0.65871	-0.158733	0.340321	0.28988	0.114464	0.257855	0.173108
chr6(+):119209508-119209810	Not_bound	0.427933	0.447033	0.368467	0.3249	0.481433	0.0629964	0.876863	-0.215852	0.261792	-0.39739	0.0614159	0.16995	0.618012
chr6(+):119214799-119216529	Bound	4.68407	5.42513	4.2524	4.92857	5.01607	0.211897	0.0826481	-0.139484	0.452725	0.0734065	0.409475	0.0987949	0.379422
chr6(+):119239551-119240778	Not_bound	0.1888	0.2948	0.1743	0.1114	0.128367	0.642878	0.0952219	-0.115286	0.755234	-0.76111	0.0926668	-0.556588	0.127029
chr6(+):119255520-119256558	Not_bound	5.0076	5.46893	4.49067	5.23787	5.34677	0.12714	0.0825652	-0.15719	0.452641	0.06486	0.570293	0.0945474	0.120037
chr6(+):119289444-119289920	Not_bound	0.202567	0.222433	0.200733	0.2527	0.339933	0.134976	0.754764	-0.0131166	0.976662	0.319029	0.658375	0.746855	0.227607
chr6(+):119399256-119400502	Not_bound	2.12473	2.05957	2.03577	1.96343	2.0281	-0.044941	0.500644	-0.0617096	0.734274	-0.113903	0.28028	-0.067153	0.546522
chr6(+):119417950-119418100	Not_bound	0.1103	0.106267	0.138633	0.1455	0.238633	-0.0537437	0.92373	0.329841	0.726365	0.399586	0.523642	1.11336	0.21554
chr6(+):119431955-119432284	Not_bound	0.660267	0.742933	0.566833	0.7827	0.637867	0.170184	0.585558	-0.220124	0.522463	0.245411	0.47214	-0.0497939	0.885618
chr6(+):119445379-119445568	Bound	0.1702	0.140467	0.2062	0.141933	0.0954667	-0.277003	0.768314	0.276813	0.659138	-0.262018	0.731473	-0.834162	0.300759
chr6(+):119450638-119451720	Bound	1.0789	1.38147	1.09883	1.2812	1.30157	0.35664	0.00649446	0.0264114	0.927397	0.247935	0.331395	0.270688	0.00936548
chr6(+):119462326-119462539	Not_bound	0.2782	0.241533	0.258233	0.241167	0.338067	-0.2039	0.603782	-0.107447	0.735662	-0.206092	0.579814	0.281185	0.34117
chr6(+):119468507-119470022	Not_bound	0.4569	0.5213	0.494067	0.4096	0.565567	0.190235	0.136475	0.112827	0.652173	-0.157663	0.260481	0.307819	0.156021
chr6(+):119477893-119478642	Not_bound	0.227333	0.269133	0.226833	0.237967	0.208033	0.243512	0.299647	-0.00317658	0.989586	0.0659503	0.874335	-0.127995	0.659954
chr6(+):119494005-119494446	Not_bound	0.261767	0.507033	0.443867	0.4565	0.423167	0.953799	0.085008	0.761845	0.0287648	0.802333	0.0672292	0.692945	0.0481818
chr6(+):119522664-119523209	Bound	1.01153	0.8108	0.7917	0.981467	1.19337	-0.319126	0.136915	-0.353518	0.170721	-0.0435327	0.864283	0.238494	0.399104
chr6(+):119558473-119558793	Not_bound	19.7728	24.3008	24.1375	20.919	25.3859	0.297489	0.135382	0.287762	0.141859	0.0812968	0.582073	0.360511	0.0560425
chr6(+):119561953-119562665	Bound	1.63513	1.76007	1.3037	1.5716	1.50577	0.106222	0.543048	-0.326796	0.340885	-0.0571742	0.758135	-0.11891	0.550682
chr6(+):119580215-119580551	Bound	1.21147	0.942933	1.15997	1.16493	1.09337	-0.361527	0.0691744	-0.0626714	0.890668	-0.0565073	0.795589	-0.147977	0.515813
chr6(+):119582096-119583287	Bound	1.4629	1.33323	1.47937	1.53587	1.6253	-0.133902	0.111127	0.0161485	0.956559	0.0702218	0.584546	0.151875	0.136312
chr6(+):119599157-119599307	Not_bound	0.0901	0.0523333	0.082	0.0684	0.0520667	-0.783797	0.467164	-0.135903	0.886399	-0.397531	0.657077	-0.791167	0.452705
chr6(+):119630206-119630695	Bound	0.9339	0.524267	0.920733	0.9448	0.873333	-0.832967	0.0267576	-0.0204847	0.8748	0.0167409	0.948219	-0.0967357	0.546798
chr6(+):119654950-119655214	Not_bound	0.332033	0.5059	0.325533	0.493767	0.5757	0.607524	0.0832942	-0.0285228	0.901867	0.572501	0.0976522	0.793989	0.160655
chr6(+):119670277-119672094	Not_bound	2.70533	2.72057	2.53517	2.75803	2.9395	0.00810082	0.888296	-0.0937258	0.627347	0.0278335	0.744351	0.119764	0.0162023
chr6(+):119721611-119721790	Not_bound	0.181733	0.1933	0.118267	0.247433	0.124233	0.0890186	0.804729	-0.61978	0.397888	0.445217	0.604577	-0.548771	0.225799
chr6(+):119797071-119797714	Bound	1.7459	3.29297	1.7373	1.5114	1.1005	0.915417	0.00213413	-0.00712403	0.977051	-0.208085	0.234223	-0.665812	0.0225164
chr6(+):119804037-119804480	Bound	1.39173	1.29013	1.27133	1.25613	1.47673	-0.109363	0.601712	-0.13054	0.43793	-0.147893	0.48488	0.0855265	0.635331
chr6(+):119815078-119815663	Not_bound	1.34693	0.886033	1.29867	1.0836	0.9685	-0.604246	0.0967413	-0.0526473	0.837413	-0.313846	0.247735	-0.475854	0.154519
chr6(+):119878505-119879008	Not_bound	0.213633	0.5475	0.2612	0.201467	0.234967	1.35772	0.00279885	0.290018	0.317664	-0.0845956	0.869911	0.137319	0.636269
chr6(+):119887841-119888449	Not_bound	1.3416	1.4957	1.2535	1.5499	1.9318	0.156866	0.398946	-0.0979926	0.699988	0.208221	0.0541357	0.525991	0.0350608
chr6(+):119905323-119905599	Not_bound	0.283767	0.2202	0.3723	0.362267	0.119067	-0.365891	0.464541	0.39176	0.35346	0.352347	0.392147	-1.25294	0.115085
chr6(+):119949607-119949789	Not_bound	0.194267	0.244267	0.120133	0.2223	0.111167	0.330419	0.497573	-0.693402	0.321053	0.19447	0.767277	-0.805314	0.278662
chr6(+):120004133-120004862	Bound	2.53393	1.33897	2.65903	2.3615	2.36493	-0.920259	0.00392062	0.0695233	0.807321	-0.101675	0.0694009	-0.0995791	0.18117
chr6(+):120063334-120063898	Not_bound	0.5854	0.7805	0.749433	0.7415	0.600067	0.414976	0.0773733	0.356377	0.350413	0.341024	0.231888	0.0357	0.90293
chr6(+):120078706-120078897	Not_bound	0.191033	0.2781	0.206667	0.169167	0.205133	0.541779	0.0981073	0.113481	0.811642	-0.175379	0.574321	0.102738	0.770137
chr6(+):120175656-120176226	Not_bound	0.641033	0.573	0.596733	0.6401	0.518233	-0.161864	0.479252	-0.103313	0.785637	-0.00210207	0.994749	-0.306798	0.537987
chr6(+):120186678-120187010	Not_bound	0.272567	0.550733	0.350067	0.3267	0.3703	1.01474	0.0281789	0.361021	0.365619	0.261357	0.567479	0.442085	0.290696
chr6(+):120192244-120192955	Not_bound	0.248333	0.220367	0.2453	0.2403	0.327633	-0.172372	0.514527	-0.0177307	0.921548	-0.0474413	0.887339	0.399804	0.241445
chr6(+):120281284-120281561	Not_bound	0.173933	0.264367	0.318433	0.201933	0.255133	0.604006	0.446544	0.872457	0.112264	0.215345	0.768835	0.552717	0.50985
chr6(+):120307085-120307462	Not_bound	0.345667	0.295467	0.478533	0.377933	0.5079	-0.226386	0.641767	0.469238	0.286747	0.12875	0.605543	0.555163	0.37423
chr6(+):120328626-120328956	Bound	0.450767	0.411167	0.4515	0.275467	0.4315	-0.132658	0.699667	0.00234515	0.995896	-0.710503	0.162596	-0.0630203	0.849888
chr6(+):120398601-120399142	Not_bound	1.1032	0.992667	1.12103	1.20133	1.20147	-0.152313	0.537661	0.0231348	0.914723	0.122942	0.662415	0.123102	0.681113
chr6(+):120429311-120429465	Not_bound	0.1614	0.1316	0.203367	0.234367	0.295433	-0.294481	0.649746	0.333443	0.523235	0.538127	0.128408	0.872192	0.140938
chr6(+):120509901-120510165	Not_bound	0.3173	0.146267	0.314367	0.264733	0.348967	-1.11725	0.130924	-0.0133993	0.976877	-0.261308	0.648911	0.137242	0.74086
chr6(+):120551280-120551498	Not_bound	0.269333	0.198	0.268433	0.330067	0.312933	-0.443892	0.412612	-0.00482896	0.989539	0.293365	0.600594	0.216463	0.637323
chr6(+):120699781-120700130	Not_bound	0.675733	0.8075	0.744367	0.8654	0.699467	0.257008	0.210798	0.139559	0.677628	0.356913	0.355056	0.0498013	0.912102
chr6(+):120753975-120754425	Bound	0.803767	0.591267	0.787667	0.9489	0.9598	-0.442968	0.151573	-0.0291915	0.869251	0.239479	0.422513	0.255957	0.220669
chr6(+):120975744-120976086	Not_bound	0.4725	0.423033	0.281533	0.298867	0.401867	-0.159543	0.343836	-0.747009	0.09008	-0.660812	0.11156	-0.233597	0.329446
chr6(+):121147471-121147722	Not_bound	0.267033	0.310767	0.261233	0.2541	0.3639	0.218812	0.433027	-0.0316808	0.93182	-0.0716235	0.869522	0.446522	0.0434963
chr6(+):121159684-121160019	Not_bound	0.167567	0.547333	0.192667	0.144067	0.1014	1.70768	0.0368284	0.201372	0.734025	-0.217999	0.52205	-0.724678	0.159726
chr6(+):121162945-121163310	Not_bound	0.359533	0.248433	0.2207	0.275333	0.388133	-0.533267	0.129435	-0.704039	0.113698	-0.384946	0.20018	0.110427	0.683351
chr6(+):121192197-121193143	Not_bound	0.960167	0.6286	0.745633	0.967433	0.9431	-0.611143	0.0366195	-0.364818	0.108483	0.0108774	0.960624	-0.0258741	0.860259
chr6(+):121287032-121287182	Not_bound	0.215167	0.3119	0.0993667	0.0996333	0.246433	0.535629	0.421325	-1.11462	0.120058	-1.11075	0.112171	0.195743	0.669662
chr6(+):121363319-121365271	Not_bound	0.336433	0.298033	0.2469	0.301133	0.364233	-0.174847	0.437281	-0.446394	0.101357	-0.159918	0.39584	0.114542	0.517989
chr6(+):121376568-121377106	Not_bound	0.787233	0.901067	0.743867	0.8882	0.866733	0.194843	0.448909	-0.0817473	0.754693	0.174093	0.369544	0.138797	0.452819
chr6(+):121482807-121483513	Bound	1.33567	1.54563	0.9941	1.16843	1.00657	0.210638	0.124846	-0.426097	0.17618	-0.192985	0.0776304	-0.408117	0.142871
chr6(+):121532925-121533203	Not_bound	0.242367	0.128167	0.2643	0.283133	0.1719	-0.91917	0.372757	0.124985	0.868192	0.22429	0.728027	-0.495622	0.604003
chr6(+):121543905-121544081	Not_bound	0.178833	0.206967	0.187367	0.203367	0.1271	0.210783	0.774448	0.0672486	0.929179	0.185468	0.807911	-0.492652	0.614291
chr6(+):121627184-121627726	Bound	2.00447	2.57473	1.93557	1.9534	1.72657	0.361205	0.0139854	-0.0504624	0.844845	-0.037231	0.777079	-0.215312	0.168874
chr6(+):121631735-121632461	Bound	1.22897	1.6434	1.04387	1.1734	0.8267	0.419238	0.0344459	-0.235508	0.4489	-0.0667509	0.775723	-0.57201	0.0473059
chr6(+):121655411-121656708	Not_bound	3.1921	3.54927	2.68463	3.37073	3.5039	0.153015	0.196253	-0.249781	0.24356	0.0785566	0.514584	0.134456	0.240363
chr6(+):121721974-121722256	Not_bound	0.520533	0.429667	0.348667	0.4936	0.5487	-0.276773	0.173243	-0.578142	0.0464592	-0.0766482	0.75506	0.076027	0.630726
chr6(+):121751299-121751873	Bound	0.655167	0.4099	0.4388	0.603067	0.4606	-0.67659	0.174296	-0.578298	0.213387	-0.119544	0.72539	-0.508348	0.24931
chr6(+):121756547-121758368	Not_bound	0.5469	0.4695	0.513367	0.5842	0.539	-0.220152	0.175834	-0.0912874	0.561609	0.0951853	0.574914	-0.0209918	0.861834
chr6(+):121841744-121842092	Not_bound	0.240533	0.4987	0.144467	0.211133	0.313067	1.05194	0.0525062	-0.7355	0.0665484	-0.188082	0.36385	0.380233	0.444759
chr6(+):121852966-121853193	Not_bound	0.168867	0.233967	0.1151	0.249067	0.209	0.470418	0.31487	-0.552997	0.400834	0.560647	0.293159	0.307618	0.579282
chr6(+):121914349-121914674	Not_bound	0.434033	0.264067	0.703633	0.738567	0.473667	-0.716904	0.116029	0.697018	0.0445979	0.766922	0.0312789	0.126066	0.712034
chr6(+):121984370-121985011	Bound	5.2339	6.41407	4.5904	4.9909	5.12813	0.293353	0.0966485	-0.189266	0.341491	-0.0685864	0.620562	-0.0294526	0.755898
chr6(+):122020780-122021563	Not_bound	0.173133	0.212933	0.159533	0.2776	0.2037	0.298518	0.331069	-0.118026	0.818159	0.681124	0.0632519	0.234562	0.304613
chr6(+):122051870-122052034	Not_bound	0.158533	0.129167	0.0825667	0.179	0.256567	-0.295552	0.684	-0.941155	0.118192	0.175173	0.807644	0.694548	0.285995
chr6(+):122160024-122160376	Not_bound	0.382967	0.248767	0.269733	0.2746	0.405333	-0.622426	0.230658	-0.505685	0.320833	-0.479887	0.303351	0.08189	0.815213
chr6(+):122170742-122170930	Not_bound	0.286033	0.217033	0.227667	0.330333	0.154033	-0.398267	0.446778	-0.32926	0.536806	0.207739	0.730696	-0.892941	0.200665
chr6(+):122178695-122179214	Bound	2.9829	2.63947	2.4572	3.10027	2.69107	-0.176469	0.174147	-0.2797	0.11418	0.0556767	0.770804	-0.148537	0.206
chr6(+):122200347-122200550	Not_bound	0.358833	0.142033	0.2163	0.147767	0.193867	-1.33708	0.239743	-0.73028	0.393082	-1.27999	0.247207	-0.888249	0.337364
chr6(+):122206466-122207189	Bound	0.872733	0.513833	0.863233	0.7011	0.712567	-0.76424	0.0337842	-0.0157903	0.940063	-0.315921	0.195561	-0.292516	0.178918
chr6(+):122225811-122225966	Not_bound	0.138733	0.215667	0.276367	0.112933	0.0671333	0.636489	0.102614	0.994269	0.167421	-0.296843	0.678028	-1.04721	0.0072201
chr6(+):122253879-122254041	Not_bound	0.163233	0.134233	0.249967	0.2118	0.284833	-0.282193	0.576005	0.6148	0.473332	0.375767	0.139682	0.803182	0.225533
chr6(+):122261929-122262186	Not_bound	0.1425	0.365833	0.2217	0.129033	0.0852333	1.36022	0.0137688	0.637647	0.463902	-0.143218	0.832219	-0.741472	0.235974
chr6(+):122280590-122281265	Bound	0.5689	1.47103	0.682467	0.632	0.631467	1.37058	0.00151771	0.262584	0.296689	0.151749	0.533783	0.150531	0.660287
chr6(+):122293099-122293887	Not_bound	0.169233	0.149433	0.144767	0.1932	0.147333	-0.179512	0.55795	-0.225284	0.571981	0.191081	0.581436	-0.19993	0.513468
chr6(+):122295392-122295792	Bound	0.4578	0.413567	0.466167	0.3739	0.3162	-0.146598	0.144135	0.0261284	0.94503	-0.292065	0.559919	-0.53388	0.171863
chr6(+):122320487-122320714	Not_bound	0.3173	0.1325	0.354367	0.320067	0.287367	-1.25986	0.0219945	0.159395	0.705011	0.0125249	0.952182	-0.142955	0.593237
chr6(+):122350057-122350661	Bound	0.8436	0.722867	0.9003	0.777433	0.702033	-0.22283	0.289094	0.0938467	0.590792	-0.11784	0.582152	-0.26502	0.247872
chr6(+):122354709-122355136	Bound	2.11237	2.22573	1.7998	2.25393	2.10067	0.0754205	0.68729	-0.231024	0.307079	0.0935846	0.623559	-0.00801303	0.968611
chr6(+):122438383-122438780	Bound	0.3342	0.412167	0.464333	0.533767	0.588567	0.302516	0.544337	0.474449	0.275714	0.675497	0.225349	0.816494	0.199568
chr6(+):122501381-122501541	Not_bound	0.119867	0.268533	0.216633	0.158967	0.162467	1.16367	0.0132417	0.853825	0.108442	0.407294	0.520331	0.438713	0.429124
chr6(+):122505740-122505992	Not_bound	0.377433	0.4361	0.462167	0.4646	0.4355	0.208437	0.579242	0.292191	0.359321	0.299767	0.0895733	0.206451	0.199536
chr6(+):122682521-122683245	Not_bound	0.608867	0.5328	0.5574	0.6692	0.5248	-0.192532	0.483657	-0.127413	0.623695	0.136311	0.741941	-0.214359	0.513153
chr6(+):122702694-122703000	Not_bound	0.5134	0.413333	0.355867	0.539667	0.662367	-0.312778	0.446984	-0.528746	0.295973	0.0719853	0.860853	0.367547	0.295129
chr6(+):122710900-122711055	Not_bound	0.202933	0.1592	0.251033	0.209367	0.298167	-0.350166	0.494779	0.306873	0.506325	0.0450259	0.929818	0.555113	0.208828
chr6(+):122720272-122721385	Not_bound	6.31313	6.65187	5.96447	6.50373	6.96807	0.075403	0.265141	-0.0819631	0.679716	0.0429119	0.676104	0.142402	0.0812333
chr6(+):122780345-122780721	Not_bound	0.669933	0.5809	0.606767	0.7418	0.742133	-0.205728	0.612871	-0.142876	0.794979	0.147013	0.677819	0.147661	0.701603
chr6(+):122792339-122793429	Bound	3.02357	3.25473	2.69763	2.99293	3.2611	0.106288	0.475461	-0.164557	0.417804	-0.0146912	0.854294	0.109107	0.298313
chr6(+):122813114-122813615	Not_bound	1.77563	1.65247	1.36687	1.4186	1.47967	-0.103713	0.432241	-0.377461	0.0627795	-0.323866	0.212465	-0.263061	0.225401
chr6(+):122815839-122816567	Not_bound	1.84497	1.3204	1.35793	1.9239	1.7225	-0.48262	0.0172689	-0.442182	0.0561857	0.0604391	0.777175	-0.0990908	0.536307
chr6(+):122841394-122841671	Not_bound	0.247633	0.279967	0.285367	0.180067	0.1431	0.17705	0.72684	0.204611	0.69518	-0.459674	0.462463	-0.791182	0.298875
chr6(+):122851604-122852078	Not_bound	1.08053	1.01387	0.9494	0.903433	1.05967	-0.0918756	0.782509	-0.186656	0.434439	-0.258254	0.281007	-0.0281331	0.889833
chr6(+):122868721-122869809	Not_bound	0.544033	0.4688	0.4013	0.4124	0.442767	-0.214722	0.487849	-0.439014	0.15316	-0.399651	0.0252384	-0.297148	0.167005
chr6(+):122879358-122879508	Not_bound	0.0898	0.0343333	0.169233	0.0528	0.0383333	-1.38711	0.142359	0.914226	0.0618862	-0.766178	0.401074	-1.22812	0.0979309
chr6(+):122885519-122885686	Not_bound	0.100667	0.351267	0.236133	0.168867	0.1549	1.80298	0.00685872	1.23002	0.0422493	0.746299	0.233419	0.621751	0.261644
chr6(+):122889846-122891366	Not_bound	0.252567	0.209567	0.231133	0.231467	0.1846	-0.269255	0.210433	-0.127939	0.362377	-0.12586	0.553991	-0.452262	0.128211
chr6(+):122931034-122932617	Bound	5.11433	5.22187	4.52753	5.35463	5.44233	0.0300194	0.614238	-0.175821	0.416395	0.0662416	0.585212	0.0896791	0.173987
chr6(+):122942099-122942370	Not_bound	0.251467	0.383567	0.303233	0.229833	0.2271	0.60911	0.264229	0.270061	0.415936	-0.129779	0.789992	-0.147039	0.633294
chr6(+):122981521-122981671	Not_bound	0.110133	0.1882	0.0541667	0.2089	0.0956333	0.773015	0.466203	-1.02377	0.14257	0.923561	0.370837	-0.203666	0.778315
chr6(+):123013038-123013738	Not_bound	1.8355	1.6416	1.72713	1.85307	1.83983	-0.16107	0.114489	-0.0877937	0.554833	0.0137417	0.896585	0.00340197	0.973978
chr6(+):123018005-123019155	Not_bound	0.479433	0.282433	0.464567	0.3762	0.464567	-0.76342	0.02723	-0.0454446	0.85351	-0.34983	0.218069	-0.0454446	0.765959
chr6(+):123033368-123033523	Not_bound	0.1598	0.157567	0.1097	0.240367	0.2935	-0.020305	0.974916	-0.542704	0.51089	0.588969	0.321463	0.877093	0.150429
chr6(+):123040265-123040427	Not_bound	0.1593	0.280067	0.178067	0.1977	0.144533	0.814024	0.00421612	0.160671	0.695094	0.311567	0.556524	-0.140344	0.790514
chr6(+):123047861-123048036	Not_bound	0.214733	0.276767	0.2675	0.1569	0.235733	0.366124	0.425059	0.316993	0.18493	-0.452701	0.281113	0.13461	0.866117
chr6(+):123052014-123052164	Not_bound	0.2265	0.1322	0.112067	0.170267	0.249167	-0.776789	0.299038	-1.01515	0.191916	-0.411715	0.553502	0.1376	0.757645
chr6(+):123057346-123058051	Bound	0.671867	1.08003	0.646367	0.524	0.749633	0.684829	0.00484101	-0.0558222	0.881789	-0.358608	0.0876175	0.15801	0.518686
chr6(+):123092108-123094722	Bound	2.03173	2.04517	1.8601	1.94233	2.28273	0.00950736	0.910529	-0.127331	0.622592	-0.0649202	0.564086	0.168051	0.116852
chr6(+):123110145-123111407	Bound	5.01577	5.75897	4.1672	5.2218	6.07453	0.19934	0.0422732	-0.267392	0.239228	0.058077	0.549891	0.276303	0.00863892
chr6(+):123119273-123119824	Not_bound	1.53577	1.9952	1.3761	1.51087	1.536	0.377574	0.0614139	-0.158374	0.384775	-0.0235827	0.899145	0.000219176	0.998421
chr6(+):123124562-123125016	Not_bound	0.356267	0.8264	0.498967	0.373	0.254367	1.21388	0.0116104	0.485986	0.266191	0.0662181	0.849339	-0.486048	0.31546
chr6(+):123154057-123154593	Bound	0.542367	0.285867	0.415267	0.5005	0.526467	-0.923926	0.0859067	-0.38523	0.354644	-0.115898	0.771914	-0.0429263	0.894952
chr6(+):123160639-123161382	Not_bound	1.1428	1.7192	0.964167	1.18177	1.0628	0.589164	0.0206996	-0.245218	0.269459	0.0483723	0.279026	-0.104703	0.0429917
chr6(+):123190570-123190934	Not_bound	1.51097	1.8835	2.05097	2.16477	2.07273	0.317944	0.180106	0.440832	0.112801	0.51874	0.0529894	0.456063	0.0617384
chr6(+):123195360-123195746	Not_bound	1.05047	0.722633	1.15283	1.1571	1.26257	-0.539695	0.00573025	0.134154	0.632632	0.139483	0.697027	0.265329	0.219915
chr6(+):123197833-123198220	Bound	0.993767	0.882967	1.0042	0.981633	0.903467	-0.170548	0.492026	0.0150676	0.951865	-0.0177229	0.909834	-0.137436	0.619289
chr6(+):123218295-123219057	Not_bound	0.1696	0.291367	0.1893	0.224867	0.2719	0.7807	0.0326553	0.158538	0.773817	0.406934	0.628203	0.68094	0.0554739
chr6(+):123291214-123291483	Not_bound	0.2623	0.310067	0.2396	0.320367	0.367933	0.241361	0.529477	-0.13059	0.738367	0.288506	0.401055	0.488227	0.179223
chr6(+):123316975-123317951	Not_bound	3.01993	2.54807	2.1793	2.6786	2.62907	-0.245114	0.0838888	-0.470652	0.0401696	-0.173038	0.271051	-0.199966	0.101537
chr6(+):123346637-123346842	Not_bound	0.190933	0.184267	0.151333	0.2445	0.2963	-0.0512739	0.931066	-0.335339	0.505594	0.356765	0.48888	0.63399	0.442535
chr6(+):123349278-123349815	Not_bound	0.753933	0.7885	0.570733	0.875067	0.436867	0.0646738	0.595678	-0.40162	0.240591	0.214956	0.471393	-0.787244	0.153212
chr6(+):123412097-123412727	Bound	0.7866	1.72093	0.767167	0.904	1.27017	1.12949	0.0150934	-0.0360901	0.749378	0.200693	0.134564	0.691316	0.0102387
chr6(+):123439830-123440508	Not_bound	1.0599	1.60957	1.02993	1.3327	1.41223	0.602744	0.0539445	-0.0413772	0.870555	0.330424	0.0584693	0.41405	0.254528
chr6(+):123523947-123524097	Not_bound	0.101967	0.168433	0.191633	0.1356	0.202267	0.72408	0.447242	0.910251	0.198106	0.41126	0.541852	0.988161	0.310847
chr6(+):123532963-123533241	Not_bound	0.1935	0.1267	0.221133	0.291633	0.2809	-0.610917	0.229336	0.192583	0.628903	0.591822	0.354281	0.537723	0.156363
chr6(+):123543783-123544080	Bound	0.259	0.4131	0.3903	0.324733	0.350033	0.673539	0.140697	0.591631	0.239301	0.326303	0.578646	0.43454	0.294788
chr6(+):123547644-123547806	Not_bound	0.197167	0.180667	0.265333	0.251767	0.342033	-0.126085	0.791521	0.42839	0.33071	0.352672	0.444572	0.794721	0.227383
chr6(+):123548855-123549097	Not_bound	0.287233	0.2309	0.297833	0.359267	0.276	-0.314955	0.24039	0.052282	0.900434	0.322832	0.342788	-0.0575549	0.842342
chr6(+):123701286-123701784	Not_bound	0.943333	1.0964	1.0685	1.09503	1.1911	0.216935	0.454314	0.179747	0.613409	0.215135	0.407434	0.336455	0.0659106
chr6(+):123714516-123714815	Bound	0.462967	0.192067	0.236567	0.325033	0.3905	-1.2693	0.00270998	-0.968662	0.00441865	-0.510321	0.0872571	-0.245586	0.510621
chr6(+):123723061-123723641	Not_bound	0.968733	1.7383	0.951167	1.1717	1.1764	0.843506	0.0254794	-0.0264014	0.926596	0.274432	0.198395	0.280207	0.303367
chr6(+):123737053-123737323	Not_bound	0.302867	0.285033	0.273	0.308633	0.397233	-0.0875522	0.747587	-0.149782	0.774295	0.0272111	0.912718	0.391304	0.0679131
chr6(+):123774143-123774903	Bound	0.548133	0.254167	0.4771	0.444467	0.433667	-1.10875	0.00963219	-0.200235	0.527193	-0.302452	0.143849	-0.33794	0.173735
chr6(+):123806022-123806172	Not_bound	0.0657333	0.0820333	0.117333	0.100933	0.124833	0.319585	0.183611	0.835916	0.257814	0.618706	0.191135	0.925306	0.0671183
chr6(+):123818920-123819145	Bound	0.0972667	0.343	0.143133	0.0905	0.103333	1.81819	0.0173808	0.557342	0.29331	-0.104028	0.895918	0.0872883	0.86551
chr6(+):123834162-123834533	Bound	0.549733	0.261967	0.4866	0.5526	0.621467	-1.06935	0.0535871	-0.175996	0.710834	0.0075036	0.982405	0.176945	0.732269
chr6(+):123840154-123840628	Not_bound	0.451033	0.437967	0.249633	0.3845	0.406833	-0.042413	0.827212	-0.853423	0.038993	-0.23025	0.301887	-0.148796	0.415873
chr6(+):123990202-123990509	Not_bound	0.215833	0.418533	0.2632	0.370333	0.4787	0.955425	0.0587686	0.286242	0.347054	0.778907	0.0768708	1.1492	0.159731
chr6(+):124006413-124006943	Bound	0.659	0.297633	0.534867	0.501367	0.433733	-1.14674	0.00555505	-0.301099	0.377116	-0.394412	0.129119	-0.60347	0.0314371
chr6(+):124036462-124036612	Not_bound	0.154667	0.0893	0.2041	0.149567	0.0838333	-0.79243	0.23428	0.400114	0.413839	-0.0483736	0.915357	-0.883566	0.279621
chr6(+):124070229-124070501	Bound	0.408067	0.741267	0.266567	0.1957	0.248567	0.861188	0.0298769	-0.614308	0.204011	-1.06016	0.12248	-0.715172	0.197928
chr6(+):124123503-124125319	Not_bound	2.72917	2.8524	2.50377	2.64947	2.89133	0.0637158	0.335514	-0.12436	0.532998	-0.0427585	0.471243	0.0832744	0.120985
chr6(+):124162422-124162624	Bound	0.205533	0.0718667	0.152667	0.243033	0.172033	-1.51598	0.305665	-0.428987	0.646866	0.241782	0.74021	-0.256684	0.799803
chr6(+):124207433-124207647	Bound	0.189967	0.147733	0.2432	0.235067	0.253867	-0.362751	0.287282	0.356397	0.453498	0.307324	0.236741	0.418325	0.475218
chr6(+):124231267-124231433	Not_bound	0.3562	0.133433	0.2972	0.1953	0.1359	-1.41657	0.00228894	-0.261253	0.195661	-0.866996	0.184493	-1.39014	0.00272325
chr6(+):124283706-124284071	Not_bound	0.3806	0.467933	0.547133	0.444633	0.3976	0.298027	0.132774	0.523617	0.125588	0.224341	0.625403	0.0630422	0.881823
chr6(+):124287725-124288116	Not_bound	1.0083	1.31617	0.953633	0.8484	0.850133	0.384417	0.188086	-0.0804184	0.766995	-0.249108	0.41598	-0.246164	0.579246
chr6(+):124294433-124294654	Not_bound	0.107467	0.165433	0.108633	0.0857	0.114867	0.622361	0.534182	0.0155776	0.977554	-0.326522	0.756912	0.096071	0.857164
chr6(+):124357931-124358306	Not_bound	0.2439	0.178833	0.173533	0.2796	0.272833	-0.447674	0.178977	-0.491077	0.22106	0.197075	0.801023	0.16173	0.710724
chr6(+):124375328-124375703	Not_bound	0.307233	0.4512	0.507267	0.256433	0.280933	0.554432	0.12577	0.72341	0.220786	-0.260751	0.458986	-0.129107	0.754172
chr6(+):124454688-124454876	Bound	0.173633	0.120967	0.2408	0.187133	0.1514	-0.521434	0.158863	0.471791	0.367704	0.108023	0.673228	-0.197679	0.754708
chr6(+):124511422-124511842	Not_bound	0.246967	0.395333	0.282667	0.239833	0.293	0.678753	0.161558	0.194785	0.775051	-0.0422841	0.927862	0.246584	0.614767
chr6(+):124577836-124578102	Bound	0.0707667	0.366533	0.0742333	0.145867	0.0621667	2.3728	0.0137823	0.0689972	0.938831	1.04351	0.237979	-0.186929	0.861576
chr6(+):124584668-124585060	Not_bound	0.161433	0.761667	0.193033	0.146167	0.118367	2.23822	0.0471004	0.257911	0.391503	-0.143324	0.678505	-0.447676	0.265312
chr6(+):124615784-124616290	Not_bound	0.2827	0.6019	0.290667	0.2227	0.2695	1.09025	0.0102601	0.0400938	0.895863	-0.34417	0.474265	-0.0689866	0.87057
chr6(+):124655580-124655826	Not_bound	0.1435	0.197367	0.1461	0.1654	0.192467	0.459828	0.44101	0.0259054	0.96303	0.204908	0.867525	0.423558	0.377073
chr6(+):124721857-124722007	Bound	0.1906	0.211367	0.2015	0.295967	0.5139	0.1492	0.869235	0.0802317	0.918769	0.634887	0.440863	1.43094	0.124215
chr6(+):124733809-124734109	Bound	0.4959	0.218533	0.425367	0.5239	0.4604	-1.1822	0.0250619	-0.221342	0.489259	0.0792422	0.857906	-0.107161	0.71674
chr6(+):124856925-124858859	Bound	0.278667	0.403433	0.270867	0.245833	0.317833	0.53379	0.101694	-0.0409576	0.911807	-0.18086	0.5831	0.18973	0.55024
chr6(+):124986831-124987365	Not_bound	0.424567	0.5986	0.337533	0.3393	0.337	0.495601	0.0523065	-0.330961	0.142265	-0.32343	0.481074	-0.333243	0.29818
chr6(+):125033358-125034113	Bound	0.837767	0.9761	0.725267	1.05983	0.967433	0.22048	0.147911	-0.208037	0.433103	0.339217	0.143528	0.207614	0.298306
chr6(+):125064094-125064536	Not_bound	1.61613	1.05117	1.41143	1.78473	1.93377	-0.620555	0.0286827	-0.195385	0.349412	0.143162	0.40254	0.258867	0.230858
chr6(+):125078674-125078959	Not_bound	0.507767	0.285367	0.574667	0.3019	0.4783	-0.831349	0.107139	0.17856	0.634719	-0.750095	0.161345	-0.0862499	0.812072
chr6(+):125104658-125104903	Not_bound	0.1869	0.104533	0.190267	0.114867	0.162767	-0.838304	0.564522	0.0257563	0.980848	-0.702306	0.605582	-0.199461	0.859369
chr6(+):125113575-125113875	Not_bound	0.512733	0.603033	0.378967	0.5398	0.5281	0.234029	0.30937	-0.436138	0.26436	0.0742163	0.745765	0.0426024	0.869504
chr6(+):125117072-125117386	Not_bound	0.765333	0.907967	0.750533	0.9645	0.7766	0.246551	0.303795	-0.0281721	0.855314	0.333693	0.0995052	0.0210835	0.948864
chr6(+):125245643-125245793	Not_bound	0.260367	0.0302	0.279267	0.206367	0.234233	-3.10792	0.0261439	0.101099	0.849633	-0.335335	0.307763	-0.152598	0.801788
chr6(+):125282865-125283785	Not_bound	1.05837	1.04563	0.964167	0.878533	1.07787	-0.0174625	0.867024	-0.134485	0.315644	-0.268671	0.318803	0.0263392	0.792318
chr6(+):125320308-125321416	Bound	0.3327	0.399433	0.322467	0.3221	0.221633	0.263733	0.147446	-0.0450718	0.910326	-0.0467132	0.875623	-0.586047	0.00853336
chr6(+):125371733-125372296	Bound	0.674833	0.565167	0.6422	0.812267	0.690867	-0.255855	0.304364	-0.0715086	0.644374	0.267422	0.417823	0.0338761	0.874986
chr6(+):125389588-125390046	Not_bound	0.0454	0.384667	0.160733	0.151867	0.0936667	3.08284	0.050501	1.8239	0.126402	1.74204	0.1902	1.04484	0.489364
chr6(+):125420612-125421235	Not_bound	2.4661	2.0155	2.22127	2.33537	2.40513	-0.291094	0.14981	-0.150849	0.341389	-0.0785822	0.241549	-0.0361144	0.524471
chr6(+):125462409-125462869	Bound	1.33483	0.441733	1.5116	1.5606	1.5561	-1.59541	0.00330233	0.179417	0.630568	0.225441	0.468079	0.221275	0.142356
chr6(+):125474679-125476366	Not_bound	3.5385	3.6694	3.2279	3.61207	3.5947	0.0524063	0.348281	-0.132542	0.478844	0.0296866	0.743881	0.0227335	0.821766
chr6(+):125503135-125504004	Bound	0.344733	0.341867	0.336267	0.358867	0.251433	-0.012047	0.965389	-0.035875	0.934125	0.0579671	0.888553	-0.455305	0.297025
chr6(+):125513128-125513809	Not_bound	0.731133	0.742667	0.6443	0.646333	0.834433	0.0225803	0.861619	-0.182402	0.173843	-0.177856	0.445641	0.190662	0.163122
chr6(+):125518842-125519684	Bound	3.0155	3.1706	2.66803	2.9015	2.74763	0.0723586	0.394631	-0.176621	0.215372	-0.0555983	0.669609	-0.134208	0.167325
chr6(+):125523450-125523631	Not_bound	0.535767	0.276533	0.5028	0.3529	0.4644	-0.954151	0.0197476	-0.0916202	0.754006	-0.602345	0.0549067	-0.206237	0.504865
chr6(+):125524748-125524902	Not_bound	0.216533	0.136	0.214833	0.188867	0.211933	-0.670982	0.24176	-0.0113713	0.976343	-0.197221	0.669584	-0.0309786	0.950723
chr6(+):125535246-125535396	Not_bound	0.1296	0.150733	0.0794	0.1741	0.2326	0.217933	0.563937	-0.706855	0.36149	0.42585	0.47897	0.843785	0.209276
chr6(+):125545460-125545629	Not_bound	0.2459	0.2098	0.184167	0.152867	0.2877	-0.229057	0.214384	-0.41706	0.206351	-0.685798	0.105523	0.226493	0.818557
chr6(+):125552877-125553416	Not_bound	0.282333	0.434733	0.3509	0.302933	0.360233	0.622731	0.0493292	0.31366	0.593102	0.101601	0.70221	0.351532	0.450621
chr6(+):125555118-125555429	Bound	0.224233	0.507967	0.2019	0.188633	0.162933	1.17973	0.0606146	-0.15136	0.805719	-0.249416	0.683649	-0.460719	0.550043
chr6(+):125566622-125567458	Not_bound	2.12863	2.10473	2.0244	2.1399	1.80083	-0.01629	0.812144	-0.0724331	0.660377	0.00761592	0.968918	-0.241263	0.12138
chr6(+):125580369-125580864	Bound	1.36367	0.5526	1.18317	1.18473	1.60923	-1.30318	0.00510246	-0.204838	0.151345	-0.202929	0.158372	0.238882	0.0863467
chr6(+):125595202-125595546	Not_bound	0.3985	0.435967	0.352933	0.359633	0.486633	0.129638	0.773311	-0.175184	0.633188	-0.148053	0.686574	0.288255	0.261223
chr6(+):125622483-125623280	Not_bound	2.3568	2.54977	2.31213	2.6599	2.63323	0.113536	0.321889	-0.0276047	0.879184	0.174543	0.227078	0.160006	0.0148408
chr6(+):125629194-125629807	Bound	1.26533	1.0918	1.1646	1.21853	1.1388	-0.212809	0.1102	-0.119683	0.648515	-0.0543718	0.619163	-0.152003	0.35267
chr6(+):125632199-125632550	Not_bound	0.943833	1.24743	1.08143	1.13303	1.4216	0.402359	0.0848815	0.196341	0.55398	0.263586	0.130329	0.590912	0.0103282
chr6(+):125635220-125635619	Not_bound	0.896067	1.15437	1.2573	1.13043	1.0595	0.365424	0.247494	0.488651	0.154031	0.335198	0.285633	0.241706	0.408244
chr6(+):125678744-125678980	Not_bound	0.195733	0.402533	0.1865	0.197767	0.173667	1.04022	0.00683354	-0.0697138	0.886633	0.0149098	0.977649	-0.172569	0.777224
chr6(+):125684234-125685128	Not_bound	1.0415	1.16323	0.9108	1.05187	0.973933	0.159478	0.356542	-0.193457	0.573335	0.014289	0.942328	-0.0967679	0.598489
chr6(+):125717250-125717738	Not_bound	0.974167	0.749067	0.722067	0.859667	0.7496	-0.379074	0.0998784	-0.432037	0.177267	-0.180391	0.603747	-0.378048	0.0882753
chr6(+):125743129-125743279	Not_bound	0.1455	0.160767	0.182067	0.2422	0.229933	0.143949	0.790475	0.323448	0.510573	0.73518	0.226701	0.660196	0.180735
chr6(+):125833883-125834033	Not_bound	0.1521	0.223567	0.2112	0.169733	0.271233	0.555685	0.22395	0.47359	0.478577	0.15825	0.770018	0.834514	0.227366
chr6(+):125855098-125856042	Not_bound	0.4307	0.427333	0.296133	0.396667	0.3603	-0.0113215	0.954663	-0.540436	0.102748	-0.118756	0.75484	-0.257485	0.387674
chr6(+):125867977-125868333	Not_bound	0.306	0.41	0.4053	0.5426	0.4034	0.422092	0.328356	0.405459	0.419267	0.826357	0.0771456	0.398679	0.245243
chr6(+):125905475-125906256	Bound	4.21137	4.41843	4.18547	4.2872	4.57633	0.0692464	0.362906	-0.0089	0.970609	0.0257472	0.803529	0.119904	0.278041
chr6(+):125918323-125918799	Not_bound	0.367733	0.530733	0.315033	0.360233	0.3876	0.529327	0.152567	-0.223155	0.573566	-0.0297283	0.94925	0.0759086	0.87834
chr6(+):125965311-125966441	Not_bound	1.8087	1.52143	1.4518	1.57183	1.7651	-0.249522	0.0791443	-0.31711	0.173191	-0.202505	0.126794	-0.0352032	0.828748
chr6(+):126039121-126039847	Bound	1.82983	1.14617	1.64213	1.82153	1.713	-0.674895	0.00689159	-0.156141	0.635411	-0.00655885	0.95925	-0.0951871	0.399731
chr6(+):126049102-126049280	Not_bound	0.2274	0.167967	0.1617	0.1504	0.308633	-0.437057	0.462606	-0.491913	0.325698	-0.596428	0.193965	0.440662	0.347684
chr6(+):126063576-126064002	Bound	0.8613	0.726467	0.9953	0.643233	0.713567	-0.245619	0.28063	0.208616	0.398928	-0.421174	0.10239	-0.271468	0.238377
chr6(+):126069319-126070959	Not_bound	2.82627	2.948	2.61653	2.81723	3.16817	0.0608389	0.397129	-0.111241	0.63506	-0.00461854	0.956506	0.164751	0.0678739
chr6(+):126080077-126080934	Not_bound	1.41547	1.5589	1.32893	1.60967	1.55473	0.139251	0.403153	-0.091009	0.614045	0.185484	0.282776	0.135389	0.462675
chr6(+):126091011-126091863	Not_bound	1.35217	1.52873	1.1879	1.3636	1.1551	0.177064	0.213112	-0.18686	0.54392	0.0121475	0.916252	-0.227255	0.151774
chr6(+):126101303-126102588	Not_bound	4.27517	4.9935	3.964	4.57597	4.3447	0.224071	0.00111135	-0.109024	0.59661	0.0980959	0.235488	0.0232759	0.736165
chr6(+):126110796-126113045	Not_bound	3.1827	3.44797	2.783	3.1563	3.33257	0.115495	0.0208172	-0.19361	0.338	-0.0120168	0.883709	0.0663826	0.0989567
chr6(+):126142797-126143607	Bound	0.813167	1.6543	0.9058	0.7288	0.770033	1.0246	0.00688285	0.155641	0.528439	-0.158028	0.381789	-0.0786302	0.338645
chr6(+):126179556-126180363	Not_bound	0.829167	0.952733	0.7596	0.9056	0.7479	0.20041	0.294333	-0.126422	0.486992	0.127212	0.547787	-0.148817	0.322718
chr6(+):126188628-126189207	Not_bound	1.44847	1.6538	1.189	1.52817	1.73107	0.191258	0.319717	-0.284778	0.290014	0.0772754	0.65218	0.257135	0.191012
chr6(+):126227612-126227894	Not_bound	0.297733	0.321367	0.2879	0.3348	0.3727	0.1102	0.450819	-0.048453	0.883456	0.169279	0.73183	0.323994	0.166218
chr6(+):126240334-126240484	Not_bound	0.1081	0.0506	0.189033	0.1468	0.0984667	-1.09516	0.242275	0.806274	0.455832	0.441485	0.612873	-0.134659	0.882936
chr6(+):126274753-126274997	Not_bound	0.941233	0.990133	1.03067	1.13903	1.24027	0.0730704	0.566483	0.130953	0.481671	0.275186	0.189615	0.398026	0.315011
chr6(+):126277658-126279320	Bound	2.83463	3.10953	2.20513	3.10523	3.01453	0.133536	0.262184	-0.362296	0.0597911	0.13154	0.245016	0.0887726	0.236801
chr6(+):126307369-126308383	Not_bound	5.5721	6.07683	5.02403	6.2016	6.60937	0.125099	0.212868	-0.149375	0.511152	0.154419	0.10837	0.246291	0.00751636
chr6(+):126312849-126313109	Bound	0.598667	0.605067	0.522567	0.583833	0.500533	0.0153412	0.978963	-0.196138	0.760428	-0.0361964	0.951165	-0.258287	0.697289
chr6(+):126317133-126317447	Not_bound	0.995733	1.09363	0.8114	1.0353	0.947833	0.135298	0.426065	-0.295346	0.448764	0.0562175	0.791026	-0.071126	0.78161
chr6(+):126338969-126339168	Not_bound	0.100167	0.264233	0.197967	0.1978	0.246667	1.39941	0.0633709	0.982855	0.362721	0.98164	0.273997	1.30016	0.161639
chr6(+):126344673-126345009	Not_bound	0.376167	0.385267	0.322967	0.126967	0.0953667	0.0344854	0.806643	-0.219987	0.507484	-1.56692	0.000913481	-1.97982	0.000903793
chr6(+):126354793-126355106	Not_bound	0.4388	0.375733	0.429133	0.5759	0.5198	-0.223854	0.444252	-0.0321376	0.917023	0.392255	0.34047	0.244393	0.359758
chr6(+):126375351-126375913	Not_bound	1.6476	1.07297	1.43007	1.68913	1.32667	-0.618761	0.0136312	-0.204284	0.0823854	0.0359172	0.733938	-0.31256	0.0642794
chr6(+):126385825-126386235	Not_bound	0.406267	0.281267	0.510767	0.246533	0.247133	-0.530488	0.0747798	0.330237	0.533545	-0.720644	0.0245961	-0.717137	0.0200067
chr6(+):126397317-126397467	Not_bound	0.121733	0.0659667	0.1784	0.0919333	0.042	-0.883915	0.106509	0.551391	0.684154	-0.405064	0.448628	-1.53526	0.0068633
chr6(+):126492156-126492306	Not_bound	0.151633	0.135333	0.1329	0.0904	0.199867	-0.16407	0.830269	-0.190246	0.655417	-0.746192	0.22451	0.398451	0.431922
chr6(+):126497442-126497592	Not_bound	0.0762	0.109033	0.0824333	0.228333	0.111933	0.516906	0.392876	0.113437	0.814578	1.58328	0.0133348	0.554777	0.555868
chr6(+):126633444-126633744	Not_bound	0.4726	0.336867	0.4944	0.396767	0.463833	-0.488442	0.192898	0.0650591	0.762495	-0.252329	0.435673	-0.0270131	0.940867
chr6(+):126660897-126661892	Bound	2.4631	2.89237	2.30777	2.9358	3.4308	0.231775	0.0242714	-0.0939778	0.654029	0.253278	0.00787073	0.47807	0.0131306
chr6(+):126717336-126717690	Not_bound	0.573567	0.646233	0.4165	0.513033	0.5721	0.172094	0.357708	-0.461645	0.0628727	-0.160909	0.64048	-0.00369384	0.982865
chr6(+):126760151-126760730	Bound	0.465967	0.274733	0.409033	0.39	0.366367	-0.762195	0.0455652	-0.188008	0.368998	-0.256753	0.238199	-0.346939	0.300653
chr6(+):126768854-126769116	Not_bound	0.220667	0.360133	0.134033	0.264367	0.1642	0.706662	0.378795	-0.719277	0.0800305	0.260672	0.683944	-0.426415	0.194255
chr6(+):126770288-126770827	Not_bound	0.424867	0.337233	0.331533	0.421067	0.471667	-0.333263	0.245223	-0.357856	0.490457	-0.0129615	0.961546	0.150757	0.58912
chr6(+):126796647-126797068	Bound	0.440333	0.2516	0.523533	0.2724	0.362967	-0.807464	0.0520283	0.249685	0.472767	-0.692869	0.109283	-0.278759	0.473903
chr6(+):126820320-126821284	Bound	0.5264	0.399933	0.438833	0.606833	0.593867	-0.3964	0.0925582	-0.262486	0.220178	0.205141	0.383489	0.17398	0.59558
chr6(+):126921475-126921973	Bound	0.7283	0.484067	0.660333	0.4871	0.367633	-0.589327	0.017735	-0.141338	0.569575	-0.580315	0.120637	-0.986265	0.00668228
chr6(+):126935640-126936289	Bound	0.866	0.591067	0.536733	0.721333	0.5021	-0.551046	0.0692991	-0.690162	0.0396449	-0.263701	0.355031	-0.786392	0.0343675
chr6(+):126954621-126955041	Not_bound	0.2585	0.294633	0.248533	0.319867	0.3029	0.188756	0.137772	-0.0567249	0.878753	0.307306	0.255624	0.228677	0.6486
chr6(+):126978778-126979027	Bound	0.182833	0.263367	0.318833	0.292333	0.247467	0.526544	0.0675005	0.802273	0.189466	0.677085	0.391515	0.436705	0.511874
chr6(+):127125395-127125705	Not_bound	0.327	0.426867	0.5104	0.4292	0.608167	0.384495	0.290308	0.642338	0.0708763	0.392359	0.342605	0.895176	0.143963
chr6(+):127166642-127166828	Not_bound	0.199233	0.2052	0.1694	0.230767	0.239367	0.0425717	0.927695	-0.234025	0.518864	0.211976	0.533708	0.264763	0.667599
chr6(+):127227162-127227322	Not_bound	0.2439	0.116033	0.1294	0.125867	0.0888	-1.07175	0.0645557	-0.914452	0.0920877	-0.954393	0.141441	-1.45766	0.0393466
chr6(+):127276823-127277194	Not_bound	0.471767	0.406633	0.190267	0.530133	0.504267	-0.214345	0.444029	-1.31005	0.0292318	0.168282	0.749549	0.0961134	0.627686
chr6(+):127281866-127282235	Bound	0.4208	0.8256	0.440933	0.422967	0.394433	0.972308	0.0195828	0.0674258	0.876841	0.00740927	0.988332	-0.0933532	0.869836
chr6(+):127343282-127344847	Bound	0.7429	0.514467	0.6512	0.726667	0.708767	-0.53009	0.0504933	-0.190067	0.443422	-0.0318743	0.829996	-0.0678573	0.645862
chr6(+):127364635-127365272	Not_bound	0.4637	0.516533	0.421733	0.453633	0.618367	0.15567	0.419575	-0.136861	0.263515	-0.0316651	0.879268	0.415271	0.254752
chr6(+):127390919-127391380	Not_bound	0.5449	0.6779	0.5425	0.677933	0.7497	0.315081	0.0818321	-0.00636835	0.975629	0.315152	0.278889	0.460322	0.00290205
chr6(+):127440021-127440711	Not_bound	1.20017	1.30613	0.977267	1.2373	1.34713	0.122067	0.369605	-0.296411	0.132252	0.0439606	0.818363	0.166658	0.177448
chr6(+):127442385-127442877	Not_bound	2.1882	2.20107	2.0659	2.22547	2.25547	0.00845824	0.94085	-0.0829742	0.745826	0.0243633	0.90353	0.0436814	0.842036
chr6(+):127453766-127453978	Not_bound	0.2251	0.398933	0.149567	0.250933	0.1674	0.825582	0.171394	-0.589777	0.167698	0.156738	0.508445	-0.427267	0.205313
chr6(+):127461768-127462451	Bound	0.9293	1.20727	0.957333	0.724367	0.643667	0.377528	0.0771066	0.0428769	0.83224	-0.359424	0.103051	-0.529831	0.0311038
chr6(+):127508089-127508377	Not_bound	0.584	0.575533	0.476467	0.5164	0.650267	-0.0210689	0.90194	-0.293593	0.328542	-0.177479	0.396224	0.155063	0.565088
chr6(+):127525909-127526591	Bound	1.0236	0.4413	0.9787	0.9323	0.8346	-1.21382	0.00598351	-0.0647134	0.807972	-0.134786	0.464243	-0.294495	0.263987
chr6(+):127587562-127589130	Not_bound	3.88147	4.4606	3.1094	4.0575	4.5972	0.200636	0.0780174	-0.319966	0.216934	0.0639892	0.65822	0.244154	0.0476856
chr6(+):127620772-127621258	Not_bound	0.3502	0.458733	0.3664	0.507867	0.501167	0.389477	0.144365	0.0652404	0.795014	0.536271	0.063847	0.517111	0.185665
chr6(+):127623944-127624126	Not_bound	0.198	0.269367	0.133067	0.208133	0.194967	0.444071	0.342898	-0.573351	0.41242	0.0720076	0.884189	-0.0222729	0.971274
chr6(+):127663727-127664919	Not_bound	1.4237	1.31887	0.928833	1.4302	1.45233	-0.110346	0.110341	-0.616154	0.00533184	0.00657173	0.920869	0.0287274	0.80307
chr6(+):127668384-127668629	Bound	0.3873	0.716733	0.327333	0.2839	0.4021	0.887985	0.0407136	-0.242691	0.543255	-0.448069	0.277486	0.0541028	0.878909
chr6(+):127727331-127727567	Not_bound	0.281767	0.178133	0.288033	0.252567	0.185967	-0.661543	0.234146	0.0317348	0.952342	-0.157837	0.764508	-0.599457	0.243999
chr6(+):127734264-127734694	Bound	0.450167	0.302567	0.4206	0.446667	0.4109	-0.573206	0.165572	-0.0980104	0.819907	-0.0112606	0.970702	-0.131672	0.660139
chr6(+):127741673-127741962	Not_bound	0.266233	0.3597	0.158833	0.2787	0.340733	0.434103	0.248643	-0.745177	0.172648	0.0660218	0.892661	0.355952	0.422045
chr6(+):127749723-127749915	Not_bound	0.1294	0.117667	0.1784	0.134133	0.118367	-0.137132	0.838663	0.463278	0.366698	0.0518302	0.931532	-0.128575	0.869524
chr6(+):127780005-127780761	Bound	4.66973	5.19357	3.87777	4.77333	5.3418	0.153385	0.217677	-0.268114	0.280267	0.0316569	0.750772	0.193986	0.156125
chr6(+):127783978-127784606	Bound	5.9753	4.93263	5.19883	5.31497	5.01337	-0.276653	0.0018452	-0.200823	0.50257	-0.168951	0.0092891	-0.253231	0.0243136
chr6(+):127786097-127786349	Not_bound	1.52523	1.7913	1.54437	1.82023	1.5586	0.231977	0.0145391	0.0179854	0.957838	0.255093	0.174814	0.0312208	0.830334
chr6(+):127798747-127799042	Not_bound	0.306867	0.207867	0.269733	0.248667	0.2136	-0.561954	0.208716	-0.186078	0.679164	-0.303399	0.691499	-0.5227	0.232237
chr6(+):127803615-127804132	Bound	0.813967	1.26327	0.7607	0.4665	0.322533	0.634118	0.00130189	-0.0976421	0.696032	-0.803093	0.011839	-1.33552	0.00306172
chr6(+):127836868-127838146	Not_bound	3.4686	3.7483	3.05027	3.4175	3.3383	0.111883	0.174961	-0.185418	0.50549	-0.0214121	0.757723	-0.0552399	0.456837
chr6(+):127840233-127840691	Not_bound	3.25777	3.4334	2.8199	2.7952	3.12767	0.0757547	0.65748	-0.208239	0.427744	-0.220932	0.249994	-0.0587965	0.75249
chr6(+):127843887-127844216	Bound	1.09077	1.5647	1.3658	0.942133	1.22457	0.520544	0.0143541	0.324404	0.289033	-0.211339	0.247495	0.166929	0.554904
chr6(+):127860279-127860720	Not_bound	0.2965	0.363433	0.227933	0.326567	0.321633	0.293659	0.34972	-0.37942	0.27042	0.139345	0.670323	0.117385	0.780755
chr6(+):127868428-127868711	Not_bound	0.357967	0.382467	0.4198	0.293833	0.421333	0.0955088	0.644116	0.229877	0.331728	-0.284827	0.54471	0.235137	0.648016
chr6(+):127871592-127871887	Not_bound	0.4457	0.1932	0.4556	0.340833	0.5471	-1.20598	0.0799996	0.0316948	0.947158	-0.387007	0.331664	0.295732	0.343939
chr6(+):127875625-127875952	Not_bound	0.599367	0.670967	0.628333	0.669167	0.648867	0.162802	0.575096	0.0680913	0.767655	0.158927	0.725268	0.114483	0.599222
chr6(+):127907458-127907756	Not_bound	0.491733	0.3412	0.400733	0.426267	0.4609	-0.527259	0.0376051	-0.295234	0.16877	-0.20612	0.633676	-0.0934224	0.678777
chr6(+):127914110-127915038	Bound	0.553733	0.5702	0.4922	0.6954	0.667167	0.0422767	0.875691	-0.169947	0.64416	0.328652	0.380553	0.268856	0.372374
chr6(+):127927257-127927769	Not_bound	0.524567	0.408633	0.402167	0.426367	0.4748	-0.360319	0.0740636	-0.383333	0.06471	-0.299031	0.445628	-0.143806	0.389406
chr6(+):127939889-127940284	Not_bound	0.802733	0.6892	0.893167	0.845667	0.8307	-0.219998	0.59382	0.154009	0.620321	0.0751683	0.834609	0.0494067	0.880713
chr6(+):127963015-127963489	Not_bound	0.4922	0.562	0.486833	0.557133	0.557733	0.191325	0.623326	-0.0158167	0.960243	0.178778	0.566069	0.180331	0.577277
chr6(+):128015217-128015447	Bound	0.4538	0.289833	0.303133	0.4425	0.4376	-0.646833	0.363862	-0.582104	0.396684	-0.0363792	0.943402	-0.0524439	0.921467
chr6(+):128058098-128058660	Not_bound	1.4146	1.66973	1.28607	1.56593	1.5777	0.239224	0.203088	-0.137429	0.507576	0.146629	0.510854	0.157429	0.365261
chr6(+):128102855-128103336	Bound	0.425667	0.1849	0.344667	0.271267	0.274833	-1.20298	0.0128876	-0.304522	0.322427	-0.650012	0.0914358	-0.631167	0.149151
chr6(+):128168308-128168729	Bound	0.537	0.322967	0.5082	0.4298	0.311567	-0.733537	0.0523167	-0.0795257	0.805788	-0.321257	0.219008	-0.785381	0.053019
chr6(+):128218746-128218899	Not_bound	0.0648667	0.3088	0.140767	0.0163667	0.0494667	2.25112	0.00952113	1.11776	0.241578	-1.98672	0.161751	-0.391021	0.685636
chr6(+):128260599-128260792	Not_bound	0.132367	0.1478	0.256433	0.221467	0.139667	0.159106	0.850735	0.954044	0.204521	0.74255	0.338313	0.0774479	0.941276
chr6(+):128293198-128293710	Not_bound	0.340367	0.289667	0.313833	0.261967	0.463667	-0.232696	0.521886	-0.117091	0.794563	-0.377707	0.245138	0.445998	0.146522
chr6(+):128465425-128465823	Bound	0.9838	1.16033	0.996	0.977967	1.0126	0.238102	0.553237	0.0177807	0.94984	-0.00857976	0.951562	0.0416274	0.676642
chr6(+):128495952-128496218	Not_bound	0.255833	0.380367	0.3494	0.3875	0.5125	0.572187	0.158055	0.449675	0.193625	0.598992	0.065999	1.00235	0.00595262
chr6(+):128596256-128596620	Not_bound	0.325133	0.382633	0.4348	0.3009	0.473267	0.234931	0.467046	0.41932	0.308789	-0.111747	0.743595	0.541622	0.222923
chr6(+):128602200-128602350	Not_bound	0.223867	0.180133	0.121633	0.189767	0.228367	-0.313575	0.707284	-0.880101	0.307859	-0.238413	0.700083	0.0287124	0.964769
chr6(+):128648952-128649500	Not_bound	1.19697	1.20343	1.18547	1.44447	1.42157	0.00777325	0.964282	-0.0139279	0.94962	0.271154	0.00791297	0.248099	0.381984
chr6(+):128660956-128661191	Not_bound	0.227233	0.1835	0.1842	0.2411	0.1944	-0.308394	0.616503	-0.302901	0.57248	0.0854572	0.88223	-0.225146	0.727453
chr6(+):128674231-128674408	Not_bound	0.2867	0.179133	0.3189	0.135833	0.246067	-0.678508	0.340392	0.153562	0.746962	-1.0777	0.222722	-0.220493	0.698957
chr6(+):128700827-128700977	Not_bound	0.0560333	0.1745	0.0647333	0.0741667	0.0508	1.63887	0.108649	0.208223	0.813273	0.404486	0.741114	-0.141457	0.904557
chr6(+):128808278-128808528	Not_bound	0.2606	0.2782	0.319433	0.294533	0.395233	0.0942853	0.773372	0.293678	0.271824	0.176594	0.501727	0.600868	0.410669
chr6(+):128813520-128813916	Bound	0.983933	0.6407	0.8154	1.15273	1.19103	-0.618912	0.102843	-0.271053	0.350086	0.228426	0.382564	0.275581	0.356501
chr6(+):128815054-128815247	Not_bound	0.0498667	0.173433	0.1155	0.127033	0.0809667	1.79823	0.0529076	1.21175	0.333279	1.34906	0.0790068	0.699252	0.42933
chr6(+):128828649-128829029	Not_bound	0.416033	0.4618	0.354233	0.5318	0.3804	0.150569	0.61251	-0.231999	0.408881	0.354185	0.215287	-0.129182	0.527248
chr6(+):128833422-128833949	Bound	0.704467	0.605	0.964367	0.558	0.519733	-0.219596	0.205803	0.45305	0.206223	-0.336266	0.187008	-0.43876	0.0580163
chr6(+):128840633-128842050	Not_bound	3.63733	3.58	3.0013	3.3095	3.86747	-0.0229216	0.872405	-0.277294	0.283421	-0.136268	0.291173	0.0885077	0.476339
chr6(+):128848532-128849097	Not_bound	0.7841	0.9796	0.706767	0.641933	0.678933	0.321155	0.227998	-0.149804	0.401701	-0.288614	0.124582	-0.207768	0.219804
chr6(+):128891555-128891822	Not_bound	0.2423	0.4137	0.2476	0.2625	0.296733	0.771791	0.140003	0.0312169	0.948324	0.115523	0.870524	0.292373	0.288789
chr6(+):128900245-128900601	Not_bound	0.0952667	0.4974	0.101467	0.0692333	0.07	2.38436	0.00554834	0.0909624	0.88472	-0.460505	0.627712	-0.444617	0.617688
chr6(+):128907297-128907454	Not_bound	0.1284	0.1101	0.0884333	0.2312	0.1796	-0.221831	0.833916	-0.537983	0.496222	0.848496	0.454113	0.484142	0.491827
chr6(+):128919750-128920591	Bound	1.6644	1.56517	1.44943	1.66993	1.70983	-0.0886859	0.439105	-0.199513	0.369471	0.00478832	0.962211	0.0388535	0.785349
chr6(+):128922260-128922540	Bound	0.807767	0.527867	0.6916	0.8854	0.901433	-0.613765	0.263608	-0.224001	0.593332	0.132391	0.758081	0.158282	0.660679
chr6(+):128980984-128981909	Bound	0.569233	0.980433	0.304733	0.501	0.484733	0.784399	0.0022435	-0.901473	0.00658668	-0.18421	0.20934	-0.231829	0.269594
chr6(+):128997384-128998578	Not_bound	0.224133	0.365633	0.200633	0.22	0.206567	0.70604	0.0251065	-0.159796	0.561709	-0.0268537	0.873526	-0.11775	0.669741
chr6(+):129017735-129018242	Not_bound	0.522167	0.6474	0.473833	0.547667	0.6914	0.310147	0.261173	-0.140131	0.605582	0.0687877	0.783172	0.40501	0.203388
chr6(+):129022120-129022369	Not_bound	0.214467	0.1073	0.316233	0.142633	0.0849667	-0.999103	0.141965	0.560236	0.54077	-0.588442	0.263672	-1.33578	0.0759013
chr6(+):129052359-129052641	Not_bound	0.3543	0.539533	0.2498	0.406767	0.5031	0.606741	0.282202	-0.504198	0.50578	0.19923	0.71588	0.505874	0.474422
chr6(+):129100902-129101184	Not_bound	0.3569	0.154933	0.219033	0.471833	0.401733	-1.20387	0.0110442	-0.704369	0.0533082	0.402757	0.152454	0.170718	0.700965
chr6(+):129146000-129146150	Bound	0.126367	0.303967	0.0767667	0.0900333	0.0332	1.2663	0.0224747	-0.719064	0.16333	-0.489085	0.102059	-1.92836	0.0151932
chr6(+):129184465-129184615	Not_bound	0.1275	0.1568	0.125667	0.1148	0.0603	0.298428	0.655341	-0.0208952	0.978854	-0.151375	0.808291	-1.08027	0.326768
chr6(+):129185704-129185890	Not_bound	0.0808667	0.334467	0.142333	0.0894	0.0809	2.04825	0.0184358	0.815657	0.473325	0.14473	0.868717	0.000594558	0.999482
chr6(+):129259354-129259742	Not_bound	0.301367	0.718	0.364633	0.5699	0.7299	1.25246	0.0210982	0.274927	0.543211	0.919189	0.0432179	1.27618	0.123817
chr6(+):129493768-129493939	Bound	0.200367	0.137	0.127667	0.1249	0.224	-0.548467	0.134756	-0.650261	0.233228	-0.681869	0.22702	0.160856	0.802228
chr6(+):129529148-129529298	Not_bound	0.1822	0.1418	0.1265	0.182533	0.186767	-0.361665	0.264229	-0.526386	0.0507301	0.00263699	0.994253	0.035714	0.85677
chr6(+):129542899-129543059	Not_bound	0.1371	0.230067	0.0828	0.1206	0.0208333	0.746823	0.16879	-0.727526	0.249826	-0.184999	0.781805	-2.71826	0.0530306
chr6(+):129565508-129565926	Not_bound	0.211967	0.330133	0.272	0.3519	0.2293	0.639211	0.297208	0.359769	0.105212	0.731328	0.0150431	0.113399	0.779761
chr6(+):129573267-129573593	Not_bound	0.579533	0.595533	0.7008	0.487067	0.4981	0.0392906	0.8892	0.274111	0.512345	-0.250772	0.240056	-0.218456	0.399219
chr6(+):129630336-129630601	Not_bound	0.2184	0.0779	0.273933	0.150967	0.104	-1.48728	0.174376	0.326852	0.554992	-0.532743	0.444246	-1.07039	0.234152
chr6(+):129634069-129634219	Not_bound	0.157867	0.0925667	0.156133	0.145267	0.252233	-0.770142	0.416478	-0.015928	0.986562	-0.120003	0.861569	0.676052	0.580616
chr6(+):129639502-129640020	Bound	2.21727	1.46637	2.03643	1.8677	1.57667	-0.596536	0.018794	-0.122738	0.512069	-0.24752	0.153132	-0.491905	0.0117649
chr6(+):129674196-129674555	Not_bound	0.368433	0.417833	0.5717	0.5801	0.580367	0.181524	0.558472	0.633855	0.394012	0.654898	0.0293619	0.655561	0.114262
chr6(+):129719864-129720284	Not_bound	0.240967	0.896767	0.2661	0.296133	0.202167	1.8959	0.0142792	0.143135	0.768227	0.297413	0.322046	-0.253288	0.58821
chr6(+):129723529-129723679	Not_bound	0.172967	0.1989	0.161433	0.241567	0.142967	0.201549	0.702307	-0.0995555	0.818011	0.481927	0.520961	-0.274815	0.681305
chr6(+):129748024-129748279	Not_bound	0.144233	0.3295	0.1973	0.1094	0.1208	1.19187	0.0695334	0.451986	0.135488	-0.398792	0.420903	-0.255784	0.701559
chr6(+):129753962-129754122	Not_bound	0.168967	0.125633	0.126467	0.178767	0.2735	-0.427519	0.303871	-0.417981	0.317763	0.0813391	0.883621	0.694802	0.405715
chr6(+):129761904-129762351	Not_bound	0.3395	0.5042	0.3516	0.554867	0.3197	0.570585	0.263665	0.0505235	0.934863	0.70873	0.181845	-0.0866928	0.871641
chr6(+):129780153-129780446	Not_bound	0.401433	0.853533	0.3101	0.466667	0.234767	1.08829	0.0144559	-0.372427	0.298726	0.217232	0.48449	-0.773933	0.114867
chr6(+):129796537-129797155	Bound	0.802533	0.5961	0.534433	0.841233	0.753833	-0.429007	0.00290268	-0.586551	0.0518682	0.0679447	0.697356	-0.0903157	0.695581
chr6(+):129820208-129820358	Not_bound	0.2975	0.314567	0.335567	0.364533	0.264333	0.0804761	0.78879	0.17371	0.816464	0.293161	0.530132	-0.170531	0.513674
chr6(+):129822079-129823029	Not_bound	0.689433	0.903	0.714467	0.6977	0.7588	0.389315	0.0517178	0.0514557	0.708138	0.0171958	0.916795	0.138309	0.443431
chr6(+):129828586-129828850	Not_bound	0.270767	0.2738	0.3729	0.274767	0.353067	0.0160723	0.972562	0.461739	0.309649	0.0211569	0.965381	0.38289	0.527035
chr6(+):129854535-129854796	Not_bound	0.387667	0.229567	0.3214	0.369367	0.279667	-0.755904	0.0370654	-0.270447	0.493854	-0.069763	0.850698	-0.471108	0.0987679
chr6(+):129896412-129896899	Not_bound	0.570967	0.6662	0.531467	0.5386	0.4986	0.222549	0.414064	-0.103427	0.682644	-0.0841923	0.714778	-0.195524	0.412492
chr6(+):129917689-129918024	Not_bound	0.4344	0.463567	0.3968	0.5256	0.314333	0.0937527	0.781322	-0.130612	0.77153	0.274941	0.406602	-0.466729	0.508297
chr6(+):129919509-129919718	Not_bound	0.343133	0.273467	0.241267	0.3164	0.341067	-0.327404	0.469114	-0.508141	0.297914	-0.11702	0.784901	-0.00871552	0.982218
chr6(+):129942519-129942754	Not_bound	0.204933	0.2035	0.2657	0.287767	0.3952	-0.0101259	0.987156	0.374644	0.361944	0.489745	0.245534	0.947428	0.0452351
chr6(+):129981288-129981583	Not_bound	0.467933	0.5228	0.390167	0.6224	0.440067	0.159956	0.344669	-0.262212	0.371533	0.411539	0.163631	-0.0885809	0.727111
chr6(+):129988737-129989040	Not_bound	0.411033	0.2638	0.311933	0.333567	0.3534	-0.639811	0.0197303	-0.398018	0.0873459	-0.30128	0.515711	-0.217953	0.230174
chr6(+):129998706-129999930	Bound	0.185	0.312967	0.229167	0.2666	0.293167	0.758484	0.00721042	0.308872	0.32472	0.527152	0.0339094	0.664196	0.0298231
chr6(+):130005200-130005384	Not_bound	0.282367	0.167867	0.226667	0.219467	0.167067	-0.750254	0.4491	-0.316998	0.698774	-0.363568	0.662269	-0.757146	0.446944
chr6(+):130017224-130017555	Bound	0.427333	0.805067	0.421567	0.321467	0.454467	0.913746	0.000433179	-0.0196011	0.956809	-0.410693	0.0352176	0.0888126	0.889508
chr6(+):130030662-130031819	Not_bound	5.20853	5.34997	4.51893	5.28347	5.70317	0.0386527	0.595923	-0.204895	0.372347	0.0206077	0.762468	0.130886	0.151804
chr6(+):130054517-130054756	Not_bound	0.2612	0.1806	0.268633	0.160367	0.263633	-0.532357	0.217772	0.0404834	0.920486	-0.703781	0.176066	0.0133779	0.962708
chr6(+):130073036-130074262	Not_bound	0.3494	0.396767	0.373067	0.426733	0.3916	0.183411	0.515644	0.0945539	0.482475	0.288455	0.336253	0.164501	0.311311
chr6(+):130088164-130088873	Not_bound	1.07073	0.941133	0.7236	1.12893	0.9153	-0.186128	0.269113	-0.565335	0.0114469	0.0763611	0.752399	-0.226283	0.0608259
chr6(+):130096033-130096620	Not_bound	1.06983	0.9295	0.8387	0.944567	0.9426	-0.202859	0.26455	-0.351159	0.188306	-0.179662	0.377606	-0.182668	0.315146
chr6(+):130123004-130123697	Not_bound	1.39767	1.47683	1.2326	1.6215	1.99573	0.0794867	0.378132	-0.181316	0.285399	0.214309	0.118237	0.513899	0.0639285
chr6(+):130190068-130190221	Not_bound	0.159767	0.0750667	0.189667	0.2197	0.248933	-1.08972	0.157712	0.2475	0.676021	0.459568	0.581838	0.639793	0.494387
chr6(+):130214907-130215057	Not_bound	0.0563	0.2326	0.138533	0.0773667	0.105033	2.04664	0.0404967	1.29903	0.0418687	0.458577	0.450264	0.89964	0.421723
chr6(+):130240970-130242064	Bound	3.90487	3.7865	3.58213	3.3072	3.302	-0.0444084	0.513115	-0.124454	0.494045	-0.239663	0.0800541	-0.241933	0.143293
chr6(+):130257527-130257973	Not_bound	0.832133	0.9234	1.0338	0.803633	0.937267	0.150141	0.46391	0.31307	0.546881	-0.0502773	0.880486	0.171645	0.562843
chr6(+):130259312-130260085	Bound	0.641133	0.493133	0.548033	0.564267	0.644967	-0.378647	0.197402	-0.226361	0.360472	-0.184247	0.440622	0.00860018	0.974002
chr6(+):130340466-130341116	Not_bound	0.8243	1.0109	0.873267	0.8728	0.818433	0.294399	0.196218	0.0832528	0.774363	0.0824816	0.699585	-0.0103046	0.954239
chr6(+):130342195-130342550	Not_bound	1.49517	1.8399	1.5155	1.47847	1.3726	0.299321	0.133675	0.0194875	0.92885	-0.0162046	0.922892	-0.123395	0.532895
chr6(+):130386868-130387032	Not_bound	0.0525333	0.0450333	0.0418333	0.0753667	0.0564667	-0.22224	0.737425	-0.32858	0.694596	0.520693	0.632296	0.104166	0.940835
chr6(+):130393275-130393519	Not_bound	0.217267	0.2368	0.254633	0.307333	0.282767	0.124202	0.853945	0.228954	0.306487	0.500337	0.379361	0.380145	0.293291
chr6(+):130419423-130419857	Bound	0.485767	0.53	0.502333	0.6	0.626733	0.125729	0.746945	0.0483815	0.923698	0.304699	0.601066	0.367588	0.37678
chr6(+):130433020-130433533	Bound	0.797133	0.3641	0.685733	0.859933	0.6654	-1.13049	0.0154012	-0.217173	0.306116	0.109404	0.790861	-0.260599	0.448606
chr6(+):130520682-130520880	Bound	0.2552	0.1002	0.120333	0.196933	0.119	-1.34875	0.195823	-1.08459	0.234118	-0.373921	0.554835	-1.10067	0.231541
chr6(+):130529438-130529768	Not_bound	0.318367	0.375067	0.354	0.315067	0.386467	0.236458	0.363129	0.15306	0.703928	-0.0150322	0.95375	0.279655	0.52393
chr6(+):130551547-130552154	Bound	2.0218	2.0246	1.80323	1.8359	1.84877	0.00199661	0.988873	-0.165054	0.479642	-0.139153	0.440111	-0.129077	0.622956
chr6(+):130560162-130560414	Not_bound	0.2734	0.266433	0.275033	0.193333	0.243933	-0.0372387	0.926358	0.00859324	0.984826	-0.499923	0.368034	-0.164526	0.840082
chr6(+):130603455-130603713	Not_bound	0.196267	0.307267	0.314933	0.3564	0.4657	0.646676	0.255569	0.682231	0.140489	0.860682	0.167617	1.24659	0.202333
chr6(+):130610282-130610752	Not_bound	0.3112	0.5212	0.32	0.2315	0.2841	0.743995	0.0171626	0.0402298	0.938245	-0.42683	0.175384	-0.131443	0.720825
chr6(+):130614950-130615290	Not_bound	1.60257	1.15337	1.09723	1.25253	1.34223	-0.474533	0.0625364	-0.546514	0.126071	-0.355535	0.315255	-0.255749	0.202706
chr6(+):130628944-130629551	Bound	1.75977	1.3219	1.37677	1.45767	1.51943	-0.412771	0.0422321	-0.3541	0.105175	-0.271723	0.0394435	-0.211851	0.292951
chr6(+):130641915-130642430	Not_bound	0.905767	1.44747	0.808267	0.820833	0.873267	0.676319	0.00815971	-0.164308	0.393352	-0.14205	0.417073	-0.0527172	0.838502
chr6(+):130686463-130688017	Not_bound	0.820533	0.749367	0.687033	0.7913	0.861933	-0.13089	0.43946	-0.256182	0.317511	-0.0523372	0.773809	0.0710143	0.638431
chr6(+):130732710-130733592	Not_bound	0.214067	0.241033	0.177433	0.2649	0.248267	0.171173	0.686973	-0.270783	0.15896	0.307388	0.143276	0.21383	0.30749
chr6(+):130778841-130779090	Not_bound	0.3097	0.241567	0.2885	0.1412	0.298133	-0.35845	0.391892	-0.1023	0.752608	-1.13313	0.0985321	-0.0549137	0.923605
chr6(+):130904361-130904908	Not_bound	1.1188	1.09003	1.1285	1.0853	1.08163	-0.0375799	0.815313	0.0124543	0.961351	-0.0438583	0.749646	-0.0487406	0.821963
chr6(+):130941636-130941957	Not_bound	0.440867	0.577933	0.485267	0.4982	0.485	0.390561	0.320873	0.138435	0.532365	0.176383	0.638178	0.137642	0.753386
chr6(+):130951446-130952041	Bound	5.77	6.8524	5.13403	6.01643	5.68113	0.248038	0.0499296	-0.168479	0.472833	0.0603372	0.484291	-0.0223926	0.863151
chr6(+):130972194-130972449	Not_bound	0.258433	0.0894333	0.188967	0.163433	0.154467	-1.53091	0.0429402	-0.45166	0.497582	-0.66109	0.132628	-0.742497	0.11165
chr6(+):131019127-131019410	Not_bound	0.3481	0.472833	0.5024	0.476833	0.448933	0.44183	0.142638	0.529335	0.0609869	0.453983	0.204327	0.366999	0.0940313
chr6(+):131029083-131029978	Bound	2.57977	1.96587	2.321	2.49037	2.70647	-0.392075	0.0040121	-0.152494	0.535844	-0.0508824	0.679851	0.06917	0.180009
chr6(+):131081192-131081496	Not_bound	0.3795	0.393633	0.4412	0.579467	0.530267	0.0527525	0.864686	0.217333	0.552852	0.610626	0.00990095	0.482618	0.240997
chr6(+):131112218-131112441	Not_bound	0.295167	0.263933	0.261967	0.2137	0.3182	-0.161356	0.717824	-0.172147	0.712312	-0.465943	0.470972	0.108404	0.823146
chr6(+):131117255-131117865	Bound	1.17257	0.965167	1.0793	1.11677	1.2342	-0.28082	0.159471	-0.119574	0.408435	-0.0703422	0.740037	0.0739062	0.75788
chr6(+):131164682-131165072	Not_bound	0.824167	1.16827	0.9085	1.34657	1.12773	0.503362	0.0847435	0.14055	0.626413	0.708278	0.00441841	0.452418	0.0875578
chr6(+):131170184-131170436	Not_bound	0.270267	0.148	0.345967	0.179633	0.371	-0.868786	0.129956	0.356249	0.305571	-0.589329	0.349477	0.457036	0.133223
chr6(+):131206532-131206840	Not_bound	0.786867	1.1581	0.734767	0.875933	0.979367	0.557569	0.0758158	-0.098833	0.685449	0.154702	0.286221	0.31573	0.0549726
chr6(+):131229236-131229432	Not_bound	0.1899	0.218733	0.228233	0.151367	0.254133	0.203933	0.60839	0.26527	0.487354	-0.327192	0.551812	0.420346	0.442452
chr6(+):131234379-131234573	Not_bound	0.181267	0.2873	0.258933	0.238	0.3383	0.664444	0.254546	0.514467	0.321181	0.392848	0.433373	0.90019	0.108247
chr6(+):131254793-131255355	Bound	2.39167	1.16223	1.54607	2.3591	2.3756	-1.04112	0.00422898	-0.629414	0.0352161	-0.0197798	0.891872	-0.00972439	0.933121
chr6(+):131257184-131257582	Bound	0.513667	0.447167	0.425333	0.301233	0.389933	-0.20002	0.71269	-0.272239	0.479665	-0.769951	0.122103	-0.397605	0.374231
chr6(+):131268261-131268949	Bound	0.5072	0.224633	0.5403	0.474667	0.404933	-1.17498	0.0196728	0.0912059	0.713083	-0.09564	0.626339	-0.32487	0.192952
chr6(+):131316814-131317681	Bound	0.859233	0.567067	0.627	0.804233	0.724567	-0.599532	0.0136293	-0.454585	0.129373	-0.0954358	0.467058	-0.245932	0.373623
chr6(+):131336818-131338129	Bound	0.680567	0.994933	0.495733	0.595433	0.675633	0.547863	0.00570834	-0.457172	0.132654	-0.192797	0.265162	-0.010496	0.929497
chr6(+):131357968-131358445	Not_bound	0.248633	0.157533	0.273	0.262	0.277767	-0.658363	0.138952	0.134881	0.640072	0.0755471	0.797109	0.159854	0.566829
chr6(+):131383544-131384959	Not_bound	1.5221	1.47863	1.33417	1.3539	1.52777	-0.0417988	0.445619	-0.190124	0.260591	-0.168942	0.354917	0.00536107	0.896347
chr6(+):131437972-131438122	Not_bound	0.2049	0.128867	0.262267	0.107467	0.134933	-0.669041	0.440159	0.356114	0.56137	-0.931031	0.332107	-0.602673	0.540284
chr6(+):131445526-131445785	Not_bound	0.2649	0.3409	0.316133	0.278767	0.496167	0.363901	0.189327	0.255085	0.154624	0.0736102	0.620507	0.905377	0.0304234
chr6(+):131455597-131457269	Bound	1.5521	1.02423	1.22483	1.1456	1.2011	-0.599677	0.0295521	-0.341636	0.12739	-0.438118	0.117684	-0.369865	0.085829
chr6(+):131491491-131492128	Bound	1.2865	1.24497	1.2352	1.1315	0.970733	-0.0473443	0.853426	-0.0587068	0.836868	-0.185215	0.422423	-0.406305	0.167524
chr6(+):131504097-131504577	Not_bound	0.5278	0.353367	0.421067	0.490167	0.4977	-0.578825	0.250965	-0.325943	0.496378	-0.106719	0.838126	-0.084715	0.81084
chr6(+):131519499-131521195	Bound	0.378	0.394667	0.330567	0.345967	0.382933	0.0622484	0.60552	-0.193445	0.0723384	-0.127753	0.471389	0.018707	0.847588
chr6(+):131537432-131537722	Not_bound	0.2753	0.0765	0.4034	0.3101	0.378167	-1.84747	0.0835505	0.551206	0.314292	0.171729	0.65621	0.458018	0.261163
chr6(+):131546954-131547588	Bound	1.66683	1.3309	1.43103	1.7161	1.7593	-0.324708	0.0933999	-0.220053	0.342689	0.0420238	0.73881	0.0778917	0.77951
chr6(+):131555166-131555788	Bound	1.00443	0.667267	0.702633	1.0437	0.842333	-0.590046	0.0689825	-0.515538	0.136532	0.0553253	0.832185	-0.253919	0.269641
chr6(+):131571398-131571765	Not_bound	0.248367	0.172967	0.120267	0.420167	0.3946	-0.521978	0.157771	-1.04623	0.034423	0.75849	0.0927076	0.667919	0.0346081
chr6(+):131579240-131580589	Bound	1.53477	2.8799	1.69183	1.3042	1.42763	0.907999	0.000832055	0.140568	0.568027	-0.234854	0.117623	-0.104394	0.620057
chr6(+):131607636-131608169	Bound	2.954	1.07913	2.79927	2.7983	3.12413	-1.4528	0.00310508	-0.0776209	0.628125	-0.0781192	0.55456	0.0807862	0.52973
chr6(+):131664431-131664975	Bound	0.445233	0.569433	0.470567	0.3356	0.273833	0.354965	0.149785	0.0798375	0.738037	-0.407819	0.165518	-0.701264	0.0642061
chr6(+):131781009-131781472	Not_bound	1.33667	1.40343	1.37267	1.21037	1.77903	0.0703208	0.690461	0.0383416	0.876691	-0.143196	0.566548	0.412454	0.0640825
chr6(+):131789417-131790684	Bound	0.3124	0.404733	0.3592	0.244067	0.242267	0.373577	0.306212	0.201393	0.594581	-0.356119	0.40687	-0.366799	0.394232
chr6(+):131799731-131800547	Bound	1.50493	1.0817	1.2519	1.2661	1.2473	-0.476399	0.0293697	-0.26558	0.185171	-0.249308	0.113429	-0.270891	0.105324
chr6(+):131806851-131807544	Not_bound	0.426167	0.189067	0.276667	0.493067	0.365	-1.17252	0.00272263	-0.623269	0.0338554	0.210365	0.21589	-0.223521	0.186375
chr6(+):131840708-131841235	Bound	0.900033	0.841267	0.817033	1.02217	1.03993	-0.0974153	0.642119	-0.139583	0.475197	0.18358	0.279327	0.208441	0.494686
chr6(+):131855093-131855593	Not_bound	0.5092	0.686533	0.4823	0.610067	0.4899	0.431097	0.00934801	-0.0783016	0.86168	0.260734	0.525618	-0.0557451	0.887854
chr6(+):131869552-131870063	Not_bound	0.966233	0.2719	0.585167	0.776967	0.860733	-1.8293	0.0704262	-0.723524	0.185361	-0.314519	0.510491	-0.166805	0.643867
chr6(+):131948804-131949695	Not_bound	5.61923	6.43147	4.76193	5.96863	6.3179	0.194774	0.0267302	-0.238826	0.163634	0.0870273	0.408204	0.169072	0.0342123
chr6(+):131952460-131953101	Bound	2.90067	2.31777	2.70827	2.6636	2.5809	-0.323649	0.0442058	-0.0990147	0.677806	-0.123007	0.391416	-0.16851	0.0888397
chr6(+):131972778-131973974	Bound	1.81337	0.929133	1.66423	1.8464	1.50003	-0.964713	0.00494902	-0.123813	0.530286	0.0260445	0.800417	-0.273676	0.117895
chr6(+):132003402-132005031	Bound	0.655	0.286767	0.506467	0.686667	0.634367	-1.19162	0.0334585	-0.371028	0.260501	0.068115	0.720216	-0.0461779	0.853224
chr6(+):132015834-132016333	Not_bound	1.0227	0.772733	1.0168	0.9435	1.08453	-0.40434	0.127048	-0.00834707	0.971171	-0.116289	0.554627	0.0846914	0.74878
chr6(+):132038994-132039223	Not_bound	0.310433	0.167033	0.252933	0.281567	0.3129	-0.894147	0.144425	-0.295526	0.412596	-0.140807	0.61194	0.0114182	0.963592
chr6(+):132042511-132042697	Not_bound	0.0963333	0.141433	0.154467	0.1838	0.258733	0.554015	0.376627	0.681189	0.104685	0.93203	0.00187791	1.42536	0.205599
chr6(+):132103949-132104245	Not_bound	0.2632	0.284	0.472067	0.360133	0.365767	0.109731	0.645276	0.842831	0.0118921	0.452372	0.0993387	0.474764	0.391164
chr6(+):132113448-132113708	Not_bound	0.203833	0.192	0.186067	0.205167	0.2854	-0.0862837	0.849865	-0.13157	0.810385	0.00940636	0.983196	0.485595	0.484227
chr6(+):132128701-132129730	Not_bound	1.79913	1.4967	1.76343	1.60357	1.7426	-0.265517	0.221418	-0.0289151	0.899568	-0.166018	0.392173	-0.0460607	0.775439
chr6(+):132144130-132144944	Bound	1.1698	2.115	1.07487	1.1555	0.810867	0.854396	0.00444098	-0.122104	0.616473	-0.0177446	0.921207	-0.528725	0.054044
chr6(+):132147023-132147295	Bound	0.741733	0.310233	0.5875	0.5868	0.6568	-1.25755	0.0433436	-0.336312	0.423553	-0.338032	0.304599	-0.175446	0.649934
chr6(+):132165464-132165653	Not_bound	0.182033	0.2192	0.223867	0.0876333	0.149567	0.268045	0.655855	0.298437	0.548267	-1.05465	0.241336	-0.283414	0.661281
chr6(+):132184943-132185474	Not_bound	0.546033	0.648733	0.5716	0.5048	0.684067	0.248637	0.429205	0.0660169	0.852999	-0.113277	0.485386	0.325148	0.226171
chr6(+):132231138-132231451	Not_bound	1.0487	1.07133	1.22837	1.1235	1.05627	0.0308054	0.885948	0.228139	0.35195	0.0993981	0.619983	0.0103721	0.970462
chr6(+):132236158-132236825	Bound	0.666167	0.8446	0.7005	0.699033	0.766267	0.342385	0.0907048	0.0725019	0.68389	0.0694781	0.786468	0.201963	0.353258
chr6(+):132244551-132244852	Not_bound	0.587167	0.640033	0.664933	0.8851	0.864067	0.124377	0.462673	0.17944	0.438549	0.59207	0.0451328	0.557373	0.0802871
chr6(+):132246068-132246338	Not_bound	0.4274	0.4376	0.4037	0.373467	0.302	0.0340258	0.92217	-0.0823033	0.809325	-0.194607	0.60328	-0.501038	0.383525
chr6(+):132258415-132258711	Not_bound	0.379867	0.371667	0.432533	0.408	0.3108	-0.0314838	0.958987	0.187318	0.638157	0.103076	0.788314	-0.289507	0.458094
chr6(+):132260524-132260735	Not_bound	0.159033	0.282633	0.206033	0.136167	0.145867	0.829602	0.195959	0.373549	0.740089	-0.223956	0.741458	-0.124679	0.794329
chr6(+):132271047-132272726	Not_bound	1.8581	1.89877	1.5336	1.8263	2.12017	0.0312345	0.826761	-0.276906	0.244611	-0.0249044	0.87348	0.19035	0.232089
chr6(+):132275917-132276191	Bound	3.0132	2.61573	2.83157	3.3145	3.41033	-0.204081	0.295299	-0.0896959	0.708466	0.137495	0.411857	0.178616	0.122841
chr6(+):132278941-132280408	Bound	1.32073	1.74277	1.26373	1.32623	1.35767	0.40004	0.00328514	-0.0636471	0.745847	0.00599542	0.954333	0.0397901	0.582903
chr6(+):132301494-132302448	Not_bound	0.416633	0.288933	0.409567	0.427	0.3725	-0.528042	0.151354	-0.02468	0.905365	0.0354578	0.941206	-0.161538	0.620467
chr6(+):132428045-132428473	Bound	0.248933	0.741267	0.262167	0.256	0.371633	1.57423	0.0110387	0.0747248	0.877222	0.0403844	0.922812	0.57812	0.224223
chr6(+):132449617-132449767	Not_bound	0.0804333	0.1984	0.1334	0.104333	0.0807667	1.30255	0.156014	0.729893	0.380281	0.375335	0.651442	0.00596649	0.995684
chr6(+):132482534-132482768	Bound	0.2375	0.110833	0.1604	0.1302	0.129033	-1.09954	0.162127	-0.566253	0.32138	-0.867198	0.202346	-0.880184	0.271699
chr6(+):132530484-132530986	Not_bound	0.3877	0.555967	0.398833	0.388267	0.463767	0.520058	0.0989075	0.0408453	0.882059	0.00210712	0.995897	0.258458	0.521583
chr6(+):132539308-132539476	Not_bound	0.0965	0.145567	0.1592	0.1293	0.178133	0.593079	0.12779	0.722239	0.404248	0.422121	0.579409	0.884357	0.226125
chr6(+):132571831-132572168	Not_bound	0.566433	0.3374	0.5476	0.444167	0.245567	-0.747446	0.156786	-0.0487837	0.880215	-0.350805	0.453035	-1.20579	0.0714363
chr6(+):132578552-132579134	Not_bound	0.638633	0.787767	0.698333	0.516967	0.576133	0.302781	0.188006	0.128928	0.464415	-0.304917	0.387656	-0.148585	0.177373
chr6(+):132600693-132601240	Not_bound	0.5971	0.523833	0.403567	0.614533	0.503133	-0.188865	0.0636495	-0.565166	0.0496261	0.0415187	0.742805	-0.247032	0.485175
chr6(+):132619538-132619781	Not_bound	0.2827	0.2431	0.181133	0.2605	0.227933	-0.217722	0.582529	-0.64222	0.23571	-0.117989	0.774398	-0.31066	0.562062
chr6(+):132621536-132621976	Not_bound	0.671967	0.645267	0.646833	0.492633	0.780467	-0.0584942	0.788231	-0.0549956	0.73558	-0.447875	0.161012	0.215947	0.0280855
chr6(+):132654803-132655880	Not_bound	0.800667	0.956167	0.818633	0.865533	0.9086	0.25606	0.147203	0.0320157	0.813916	0.112388	0.486085	0.182444	0.536937
chr6(+):132722055-132723054	Not_bound	2.44553	2.27277	2.2982	2.3425	2.33473	-0.1057	0.239364	-0.0896448	0.710034	-0.0621001	0.485374	-0.0668914	0.51021
chr6(+):132780572-132780762	Not_bound	0.246933	0.0807	0.170667	0.2361	0.143867	-1.61348	0.00304719	-0.53294	0.402309	-0.0647236	0.880928	-0.779389	0.0911195
chr6(+):132785789-132785939	Not_bound	0.1767	0.1935	0.0907333	0.115833	0.102367	0.131032	0.685136	-0.961597	0.0732206	-0.609252	0.227258	-0.787556	0.288743
chr6(+):132804904-132805650	Not_bound	0.474567	0.3242	0.4116	0.573067	0.530567	-0.549727	0.0747838	-0.205368	0.165566	0.272092	0.432559	0.160923	0.224474
chr6(+):132833689-132834738	Bound	4.66843	3.82537	3.91273	4.48193	4.53447	-0.28734	0.0336644	-0.254762	0.252276	-0.0588173	0.557822	-0.0420056	0.600931
chr6(+):132839978-132840381	Bound	0.407233	0.562933	0.4691	0.4198	0.2951	0.467108	0.0874231	0.20404	0.689423	0.0438465	0.930643	-0.464652	0.143969
chr6(+):132851397-132851866	Not_bound	0.898333	0.756833	0.6674	0.856667	0.714933	-0.247275	0.287728	-0.428699	0.13584	-0.0685169	0.830844	-0.329442	0.251894
chr6(+):132910664-132910910	Not_bound	0.1832	0.297133	0.1443	0.400567	0.289833	0.697691	0.21295	-0.344348	0.368432	1.12862	0.0619511	0.661804	0.115329
chr6(+):132919613-132920051	Not_bound	1.7185	1.81693	1.91343	2.37653	2.4253	0.0803556	0.331636	0.155014	0.517527	0.467709	0.0382057	0.497013	0.0815816
chr6(+):132951815-132952730	Bound	0.368367	0.637533	0.320533	0.291067	0.282867	0.791358	0.0294686	-0.200668	0.641737	-0.339793	0.141585	-0.38102	0.321364
chr6(+):132969542-132970314	Bound	0.427	0.486333	0.487967	0.353433	0.4493	0.187709	0.213996	0.192547	0.61644	-0.272798	0.23137	0.073443	0.646596
chr6(+):132990819-132991327	Not_bound	0.439567	0.5061	0.4583	0.460433	0.623533	0.20334	0.486993	0.0602103	0.84505	0.0669103	0.889046	0.504385	0.407957
chr6(+):132996211-132996470	Not_bound	0.2841	0.1895	0.2919	0.173433	0.192267	-0.584201	0.314903	0.0390754	0.927887	-0.712018	0.170993	-0.56329	0.299601
chr6(+):133014238-133014992	Bound	0.806167	0.760767	0.739133	0.618133	0.4503	-0.0836241	0.603978	-0.125243	0.672444	-0.38316	0.11109	-0.840192	0.0225393
chr6(+):133036342-133036739	Not_bound	1.6154	1.656	1.59767	1.72817	1.47767	0.0358112	0.901678	-0.015925	0.950165	0.0973509	0.513396	-0.128571	0.412638
chr6(+):133055946-133056403	Bound	0.2476	0.359867	0.2636	0.260833	0.358833	0.539451	0.10598	0.0903391	0.803366	0.0751169	0.81407	0.535303	0.372764
chr6(+):133089127-133089666	Not_bound	0.365867	0.262567	0.3923	0.520667	0.2569	-0.478634	0.276321	0.100639	0.772479	0.509042	0.125917	-0.510111	0.223229
chr6(+):133102044-133102214	Not_bound	0.1306	0.180067	0.265833	0.2136	0.2351	0.463376	0.33481	1.02537	0.131106	0.709757	0.095822	0.84812	0.193713
chr6(+):133119336-133120641	Not_bound	2.30803	2.43837	1.98583	2.40297	2.23117	0.079251	0.498599	-0.21692	0.351246	0.0581526	0.539145	-0.0488658	0.562665
chr6(+):133129020-133129472	Not_bound	0.241433	0.512033	0.2635	0.2132	0.217367	1.08461	0.0158125	0.126178	0.70671	-0.179417	0.653929	-0.151494	0.82173
chr6(+):133134319-133136097	Not_bound	5.33093	6.32277	5.11487	5.31477	5.30263	0.246168	0.0488337	-0.0596915	0.793005	-0.00438179	0.974314	-0.00767915	0.899144
chr6(+):133141749-133142334	Not_bound	0.8747	0.426567	0.602633	0.646667	0.3984	-1.03602	0.042506	-0.537508	0.133991	-0.435766	0.188409	-1.13457	0.0350402
chr6(+):133144216-133144446	Not_bound	0.5249	0.47	0.5308	0.439533	0.512667	-0.159382	0.528316	0.0161258	0.955984	-0.25607	0.431006	-0.0340215	0.888282
chr6(+):133151430-133151949	Not_bound	0.744267	0.781133	0.768333	0.634133	0.708667	0.0697492	0.732941	0.0459127	0.894268	-0.231033	0.429301	-0.0707124	0.746637
chr6(+):133177312-133177954	Not_bound	3.32687	3.71523	2.82863	3.04313	3.76037	0.159289	0.0889181	-0.234059	0.325032	-0.128607	0.155705	0.176709	0.0576131
chr6(+):133184052-133184779	Not_bound	0.402867	0.187033	0.3607	0.281833	0.224067	-1.10701	0.001491	-0.159503	0.317685	-0.51546	0.0194259	-0.846374	0.0114265
chr6(+):133189948-133190332	Bound	0.210167	1.4471	0.240567	0.118833	0.2317	2.78356	8.26853e-05	0.194903	0.651465	-0.822594	0.288638	0.140724	0.831983
chr6(+):133194823-133195541	Bound	0.372033	0.4661	0.268267	0.245133	0.260267	0.325208	0.255856	-0.471764	0.195411	-0.601865	0.0759449	-0.515441	0.0847035
chr6(+):133214706-133215693	Bound	2.61797	1.5022	2.472	2.27403	2.1021	-0.80137	0.0249034	-0.082768	0.71763	-0.203193	0.213503	-0.316615	0.105057
chr6(+):133240700-133240906	Not_bound	0.237	0.1941	0.242367	0.1812	0.237467	-0.288087	0.670213	0.0323042	0.949987	-0.387304	0.506778	0.00283796	0.997345
chr6(+):133258536-133259072	Not_bound	0.6757	0.673633	0.719933	0.717833	0.688267	-0.00441933	0.962715	0.0914805	0.779494	0.0872661	0.793938	0.0265848	0.841842
chr6(+):133284167-133286287	Bound	0.784867	0.735133	0.702867	0.738733	0.761133	-0.0944416	0.498781	-0.159197	0.493726	-0.0873939	0.511047	-0.0442984	0.712459
chr6(+):133292584-133292744	Bound	0.0818667	0.226	0.1227	0.178267	0.169733	1.46497	0.242836	0.583787	0.462624	1.12269	0.114828	1.05192	0.228397
chr6(+):133361242-133361493	Not_bound	0.251933	0.258767	0.203967	0.284533	0.3578	0.0386098	0.93971	-0.304709	0.319532	0.175556	0.170937	0.506111	0.134193
chr6(+):133404747-133405104	Not_bound	0.4551	0.180033	0.3575	0.365533	0.272933	-1.33792	0.0336774	-0.34824	0.29925	-0.316181	0.337574	-0.737635	0.054472
chr6(+):133444226-133444838	Not_bound	1.23063	1.00043	1.09543	1.15797	1.23937	-0.298776	0.215386	-0.167899	0.473728	-0.0878073	0.69535	0.0102021	0.95661
chr6(+):133452085-133453550	Not_bound	0.146933	0.120733	0.1351	0.156633	0.145467	-0.283338	0.51587	-0.121134	0.717824	0.0922295	0.762649	-0.0144731	0.96262
chr6(+):133468586-133468942	Bound	1.16003	0.909333	0.923067	1.23343	1.1842	-0.351285	0.0796504	-0.32966	0.00350646	0.0885135	0.712933	0.0297465	0.852749
chr6(+):133513090-133513333	Not_bound	0.1949	0.359933	0.2245	0.278967	0.299967	0.884996	0.14632	0.203981	0.632552	0.517359	0.407979	0.622068	0.412518
chr6(+):133551204-133551528	Not_bound	0.278933	0.2249	0.429	0.250133	0.1494	-0.310637	0.245593	0.621057	0.107247	-0.157223	0.72445	-0.90074	0.0578022
chr6(+):133563284-133564688	Not_bound	1.43687	1.39437	1.2018	1.58997	1.45327	-0.0433162	0.721462	-0.257729	0.129096	0.14607	0.21574	0.0163733	0.84589
chr6(+):133647859-133648020	Not_bound	0.1042	0.1542	0.118267	0.103667	0.231133	0.565447	0.518016	0.182688	0.799772	-0.0074032	0.988259	1.14937	0.224901
chr6(+):133672116-133673582	Not_bound	0.284467	0.4305	0.351667	0.3811	0.384667	0.597754	0.0159931	0.305949	0.201106	0.42191	0.06143	0.435349	0.0307331
chr6(+):133679664-133681002	Bound	1.85797	2.39083	1.7601	1.80723	1.85093	0.363789	0.0215509	-0.0780672	0.744193	-0.0399418	0.831382	-0.00547169	0.95457
chr6(+):133683835-133684092	Bound	0.627233	1.09197	0.584533	0.5243	0.4415	0.799855	0.0714717	-0.101717	0.76217	-0.25861	0.435002	-0.506589	0.208454
chr6(+):133736818-133736968	Not_bound	0.181467	0.217767	0.135667	0.1313	0.194333	0.263079	0.679474	-0.419638	0.544964	-0.466838	0.515804	0.0988288	0.876355
chr6(+):133756236-133756754	Not_bound	0.399367	0.5761	0.4479	0.664167	0.617267	0.528605	0.0446983	0.165463	0.787477	0.733831	0.00721016	0.62818	0.0806217
chr6(+):133822884-133823132	Not_bound	0.1757	0.2976	0.1984	0.1476	0.486167	0.76026	0.400444	0.175298	0.731344	-0.251421	0.526581	1.46834	0.0186723
chr6(+):133833408-133833856	Not_bound	0.252	0.517367	0.316433	0.399433	0.3527	1.03776	0.0226145	0.328478	0.404291	0.664531	0.104639	0.485018	0.221213
chr6(+):133874871-133875360	Not_bound	0.415933	0.5917	0.477067	0.447633	0.5365	0.508514	0.0533285	0.197839	0.120152	0.105965	0.501635	0.367226	0.331714
chr6(+):133890045-133890975	Not_bound	1.0567	1.0834	0.895267	1.10693	1.18323	0.0360001	0.707008	-0.239176	0.345136	0.0670025	0.654631	0.163169	0.220554
chr6(+):134062503-134063028	Bound	1.82993	1.57103	1.37473	1.79053	1.54917	-0.220077	0.166045	-0.412639	0.00885761	-0.0314017	0.796358	-0.240299	0.390002
chr6(+):134066905-134067346	Not_bound	1.04523	1.1548	1.01723	0.999667	1.11837	0.143818	0.624673	-0.0391744	0.893651	-0.064306	0.835866	0.0975682	0.703554
chr6(+):134104271-134105099	Bound	0.983733	0.9214	0.776767	1.0061	1.089	-0.0944397	0.278106	-0.340786	0.323912	0.0324345	0.668645	0.146665	0.254297
chr6(+):134138708-134138982	Not_bound	0.351833	0.277067	0.326733	0.5393	0.4182	-0.344659	0.598986	-0.106779	0.868989	0.616196	0.254569	0.249301	0.661588
chr6(+):134158771-134159613	Not_bound	2.6239	2.7043	2.51337	2.36583	2.40307	0.0435425	0.663222	-0.0620916	0.737207	-0.149364	0.101015	-0.126836	0.16416
chr6(+):134175829-134176738	Not_bound	0.510667	0.5041	0.4966	0.499967	0.4857	-0.0186719	0.948759	-0.0402976	0.877715	-0.03055	0.914263	-0.0723164	0.79894
chr6(+):134212379-134212846	Not_bound	0.549267	0.490933	0.683867	0.616667	0.7849	-0.16198	0.640427	0.316208	0.401252	0.166984	0.617396	0.515002	0.275453
chr6(+):134214000-134214510	Not_bound	0.790767	0.671567	0.6548	0.777133	0.814333	-0.235721	0.474287	-0.272198	0.375769	-0.0250899	0.93074	0.0423674	0.868908
chr6(+):134237732-134238042	Not_bound	0.949567	0.723633	0.655	0.810567	0.841933	-0.39201	0.219285	-0.535774	0.131062	-0.228338	0.433956	-0.173563	0.507286
chr6(+):134242436-134242975	Not_bound	0.837967	0.860967	0.713567	0.9432	0.679667	0.0390645	0.838183	-0.231845	0.40779	0.170671	0.545148	-0.302065	0.0676175
chr6(+):134245089-134245431	Not_bound	1.31167	1.49143	1.36223	1.64287	1.48923	0.185298	0.485769	0.0545727	0.836256	0.324814	0.157669	0.183169	0.497979
chr6(+):134273042-134274806	Not_bound	2.06757	2.41517	1.94087	2.3935	2.4612	0.224189	0.00862358	-0.0912328	0.746453	0.211188	0.108301	0.251428	0.0972662
chr6(+):134287188-134287382	Not_bound	0.175833	0.2705	0.179067	0.151967	0.2619	0.62142	0.172441	0.0262882	0.921998	-0.210454	0.695549	0.574807	0.485779
chr6(+):134299219-134300381	Not_bound	0.476433	0.469967	0.448567	0.4286	0.553667	-0.0197159	0.931868	-0.0869519	0.708322	-0.152643	0.532649	0.216743	0.376871
chr6(+):134306596-134307136	Not_bound	0.193533	0.121567	0.2453	0.221133	0.118933	-0.670834	0.359266	0.341965	0.491134	0.192334	0.706718	-0.702429	0.397767
chr6(+):134328287-134328612	Not_bound	0.409067	0.2804	0.3012	0.307267	0.2482	-0.54485	0.380113	-0.441614	0.452464	-0.412845	0.471145	-0.720833	0.294927
chr6(+):134336752-134337831	Bound	3.67517	2.50733	3.12763	3.4304	3.43677	-0.551656	0.0348247	-0.232738	0.303803	-0.0994329	0.456343	-0.0967578	0.491996
chr6(+):134341291-134341630	Bound	1.75677	1.53257	1.5453	1.70353	1.65703	-0.196973	0.445905	-0.185036	0.531619	-0.0443924	0.821526	-0.08432	0.706334
chr6(+):134343973-134344195	Bound	0.544733	0.1579	0.515933	0.301467	0.3685	-1.78654	0.158288	-0.0783655	0.890065	-0.853552	0.307055	-0.563886	0.42893
chr6(+):134351029-134351555	Not_bound	0.4272	0.514033	0.447667	0.419733	0.2127	0.26695	0.53055	0.0675133	0.874016	-0.0254386	0.951904	-1.00609	0.180287
chr6(+):134373059-134374051	Bound	2.1129	2.24123	1.66663	2.35667	2.2631	0.0850684	0.424133	-0.342288	0.149689	0.157523	0.0374445	0.0990758	0.30981
chr6(+):134384996-134385510	Not_bound	1.06693	0.860533	0.869167	0.9825	0.9731	-0.310167	0.396235	-0.295765	0.453161	-0.118941	0.71469	-0.13281	0.67779
chr6(+):134414405-134415480	Not_bound	0.289933	0.100333	0.256367	0.215	0.1597	-1.53092	0.0177878	-0.177513	0.455651	-0.431385	0.10192	-0.860357	0.126776
chr6(+):134418320-134418579	Not_bound	0.261967	0.377433	0.315767	0.2481	0.373833	0.526839	0.225759	0.269476	0.510532	-0.0784615	0.870017	0.513012	0.315184
chr6(+):134430651-134431081	Bound	1.71073	1.08333	1.39007	1.82713	1.45157	-0.659138	0.0539194	-0.299461	0.213704	0.094967	0.720329	-0.237004	0.275719
chr6(+):134432253-134432618	Not_bound	0.613133	0.6344	0.5942	0.523567	0.547	0.0491919	0.693958	-0.0452522	0.678375	-0.227828	0.0110536	-0.16466	0.0151236
chr6(+):134445107-134445308	Not_bound	0.146667	0.196567	0.128467	0.141933	0.143233	0.422478	0.394606	-0.191147	0.735357	-0.0473276	0.96115	-0.0341737	0.965958
chr6(+):134466767-134467164	Not_bound	0.383867	0.420067	0.393867	0.366667	0.3259	0.130013	0.66449	0.037102	0.919874	-0.0661362	0.83261	-0.236176	0.474799
chr6(+):134477947-134478229	Not_bound	0.302433	0.398	0.228667	0.304933	0.269467	0.396151	0.198607	-0.403371	0.1889	0.0118767	0.975288	-0.16651	0.630572
chr6(+):134484084-134484446	Not_bound	0.781333	0.782633	0.838733	0.776167	0.995533	0.00239839	0.994492	0.102274	0.705031	-0.00957169	0.975666	0.349531	0.134863
chr6(+):134487205-134488288	Bound	1.51367	1.6342	1.18367	1.0811	1.14473	0.110537	0.312152	-0.354785	0.0752207	-0.485548	0.023152	-0.403036	0.0523318
chr6(+):134495616-134496526	Not_bound	3.8619	4.13957	3.6373	4.12163	3.93863	0.100169	0.252117	-0.0864429	0.704757	0.0939054	0.311286	0.0283843	0.826855
chr6(+):134499333-134500026	Not_bound	4.29883	3.9869	3.9954	4.17487	4.36577	-0.108678	0.0685004	-0.105605	0.669817	-0.0422151	0.596797	0.0222898	0.786893
chr6(+):134588895-134589422	Not_bound	0.5447	0.4712	0.445833	0.501333	0.465	-0.209122	0.479372	-0.288957	0.295536	-0.119692	0.554836	-0.228231	0.574682
chr6(+):134617184-134617419	Not_bound	0.252733	0.189033	0.1118	0.243067	0.160967	-0.418975	0.454191	-1.1767	0.0185656	-0.0562639	0.915847	-0.650854	0.137734
chr6(+):134620338-134620755	Not_bound	0.5291	0.503267	0.478967	0.414067	0.455367	-0.0722174	0.81892	-0.143615	0.647351	-0.353677	0.362492	-0.216512	0.510971
chr6(+):134638718-134639329	Not_bound	1.39807	1.2794	1.2185	1.56193	1.6106	-0.127966	0.421662	-0.198327	0.357403	0.1599	0.511841	0.204165	0.291508
chr6(+):134642110-134642409	Not_bound	0.2748	0.344	0.510033	0.433367	0.456	0.324027	0.364555	0.89221	0.23546	0.657206	0.26226	0.730652	0.0570726
chr6(+):134682627-134683024	Not_bound	0.3534	0.7977	0.2634	0.303133	0.286867	1.17454	0.0255868	-0.424047	0.122917	-0.22135	0.564096	-0.300922	0.531796
chr6(+):134700156-134700730	Not_bound	4.3527	3.8609	3.63073	4.1083	5.15183	-0.172973	0.103195	-0.26165	0.140291	-0.0833691	0.619564	0.243175	0.0392404
chr6(+):134711586-134711741	Not_bound	0.156	0.138133	0.0740333	0.153533	0.1394	-0.175485	0.737244	-1.0753	0.143945	-0.0229941	0.932709	-0.162315	0.83255
chr6(+):134722021-134722500	Bound	3.84483	3.93053	2.92643	2.81127	3.2164	0.031804	0.636304	-0.393778	0.0527895	-0.451701	0.00286011	-0.257474	0.0159004
chr6(+):134749677-134750013	Not_bound	0.381	0.455567	0.3435	0.397633	0.4262	0.257871	0.169414	-0.149481	0.696357	0.0616477	0.76157	0.16174	0.743256
chr6(+):134775062-134775600	Not_bound	0.5554	0.5808	0.4398	0.492033	0.3149	0.0645143	0.764518	-0.33668	0.353054	-0.174771	0.637429	-0.818633	0.158855
chr6(+):134788311-134788554	Bound	0.193167	0.2247	0.269767	0.155867	0.4551	0.218154	0.652381	0.481866	0.0236032	-0.309534	0.256768	1.23634	0.0655159
chr6(+):134793697-134794245	Not_bound	0.748433	1.44113	0.937633	0.7106	0.579667	0.945258	0.0124986	0.32515	0.241245	-0.0748361	0.874769	-0.36865	0.294927
chr6(+):134943004-134943421	Not_bound	0.432533	0.473833	0.317167	0.3649	0.4059	0.131568	0.805082	-0.44757	0.49655	-0.24531	0.672684	-0.091687	0.87504
chr6(+):134951566-134952015	Not_bound	0.3445	0.357933	0.270267	0.302767	0.223133	0.0551869	0.870131	-0.35012	0.250265	-0.186298	0.554483	-0.626598	0.126196
chr6(+):134962122-134962591	Not_bound	0.549633	0.625833	0.5808	0.6518	0.769167	0.187309	0.307313	0.079572	0.742321	0.24596	0.373441	0.484827	0.110944
chr6(+):134966011-134966291	Not_bound	0.311133	0.494933	0.196833	0.3266	0.436	0.669701	0.104512	-0.660558	0.105771	0.0699918	0.80035	0.486795	0.2016
chr6(+):134984926-134985240	Not_bound	0.302267	0.5147	0.318	0.304267	0.2208	0.76791	0.0953305	0.0732049	0.860298	0.0095144	0.954488	-0.453082	0.343982
chr6(+):135010821-135011543	Not_bound	0.350867	0.3346	0.294467	0.356233	0.359467	-0.0684854	0.835952	-0.252819	0.483632	0.0218996	0.951618	0.0349351	0.946987
chr6(+):135028459-135028896	Not_bound	1.12913	1.08173	1.10657	1.6405	1.7861	-0.061871	0.582434	-0.0291255	0.883175	0.53892	0.00978655	0.661597	0.0293878
chr6(+):135062351-135062572	Not_bound	0.232667	0.343567	0.273667	0.190367	0.147567	0.562326	0.0683555	0.234155	0.641905	-0.289484	0.491613	-0.656898	0.0767858
chr6(+):135067358-135067551	Not_bound	0.1945	0.135	0.1552	0.164767	0.290467	-0.526811	0.468594	-0.325642	0.459378	-0.239346	0.548877	0.578602	0.347421
chr6(+):135144028-135144411	Not_bound	2.74423	2.84803	2.62827	2.68397	2.76817	0.0535629	0.296808	-0.0622915	0.711044	-0.0320364	0.684066	0.0125277	0.863928
chr6(+):135184933-135185238	Not_bound	0.4073	0.224	0.2507	0.4052	0.379233	-0.862593	0.165333	-0.70013	0.138884	-0.00745764	0.987346	-0.103006	0.781666
chr6(+):135203606-135203897	Not_bound	0.265833	0.3486	0.173733	0.225633	0.222967	0.391051	0.534952	-0.613647	0.0337532	-0.236542	0.24874	-0.253694	0.57245
chr6(+):135207176-135207348	Not_bound	0.2993	0.229667	0.176433	0.207333	0.257267	-0.382051	0.548353	-0.762469	0.293838	-0.52964	0.418162	-0.218328	0.682399
chr6(+):135230103-135230271	Not_bound	0.164367	0.2005	0.1279	0.165067	0.241267	0.286684	0.698459	-0.361901	0.539409	0.00613106	0.99079	0.553711	0.522699
chr6(+):135304958-135305403	Bound	0.800267	0.574533	1.1026	0.6827	0.560133	-0.47809	0.170011	0.462357	0.137291	-0.229229	0.454022	-0.514711	0.157706
chr6(+):135331356-135331941	Bound	0.885167	0.314833	0.8212	0.793033	0.8387	-1.49136	0.00946904	-0.108215	0.774045	-0.158568	0.486237	-0.0777943	0.854518
chr6(+):135348194-135348591	Bound	0.555033	0.362233	0.449267	0.492067	0.343433	-0.615655	0.223902	-0.305002	0.420781	-0.173721	0.666647	-0.692544	0.187683
chr6(+):135354339-135354754	Bound	0.857233	0.6905	0.8237	0.758633	0.552767	-0.312047	0.128281	-0.057569	0.802629	-0.176285	0.302658	-0.633017	0.0540458
chr6(+):135375401-135376640	Bound	4.16093	4.5732	3.68763	4.31573	4.3577	0.136297	0.0744948	-0.174212	0.355725	0.0526986	0.602341	0.0666597	0.333325
chr6(+):135383810-135384358	Bound	7.1219	6.93433	5.9591	7.52033	8.0507	-0.038505	0.547069	-0.257168	0.125572	0.0785344	0.537566	0.176852	0.0223476
chr6(+):135390747-135391359	Bound	0.9662	1.12977	0.848833	1.12997	0.961467	0.225631	0.280015	-0.186841	0.414218	0.225886	0.342314	-0.00708501	0.947734
chr6(+):135394430-135394607	Not_bound	0.291667	0.0446667	0.2782	0.203833	0.233133	-2.70705	0.0990746	-0.0681981	0.93465	-0.516931	0.412372	-0.323165	0.57477
chr6(+):135417800-135418444	Bound	1.25207	0.668367	0.9951	0.878633	0.985333	-0.9056	0.00837202	-0.331398	0.185971	-0.510978	0.0485392	-0.345628	0.165979
chr6(+):135430959-135431580	Not_bound	0.389933	0.521	0.328267	0.3445	0.2598	0.418056	0.199712	-0.248359	0.280883	-0.178724	0.614586	-0.585826	0.00317798
chr6(+):135445340-135446059	Bound	3.07387	1.73013	2.00283	2.06927	1.62727	-0.829171	0.00405907	-0.618012	0.00571388	-0.570935	0.0152182	-0.917604	0.00369866
chr6(+):135458267-135458473	Not_bound	0.186767	0.1224	0.274767	0.139	0.0647333	-0.609633	0.201184	0.55697	0.34107	-0.426152	0.442341	-1.52866	0.051911
chr6(+):135466190-135466424	Not_bound	0.215367	0.203733	0.264833	0.2895	0.268367	-0.0801129	0.873843	0.29829	0.507975	0.426768	0.180119	0.317411	0.644286
chr6(+):135483922-135484156	Not_bound	0.4359	0.533667	0.417833	0.4372	0.358467	0.291942	0.445891	-0.0610696	0.902944	0.0042962	0.991242	-0.282158	0.603527
chr6(+):135494832-135495561	Not_bound	0.630933	0.4031	0.505467	0.467667	0.593133	-0.64635	0.0264567	-0.319872	0.0589595	-0.432007	0.163381	-0.0891311	0.841858
chr6(+):135501632-135502704	Bound	4.24113	4.1092	4.00163	3.95387	3.89077	-0.0455923	0.483048	-0.0838609	0.736222	-0.101186	0.39898	-0.124395	0.114395
chr6(+):135504989-135505292	Bound	1.68457	1.69977	1.5411	1.88853	1.90797	0.0129592	0.907756	-0.128417	0.614263	0.164889	0.264254	0.179658	0.357086
chr6(+):135532470-135533929	Not_bound	0.4218	0.400767	0.420533	0.4329	0.473433	-0.0737966	0.780758	-0.00433894	0.985135	0.0374747	0.864556	0.166602	0.740182
chr6(+):135547108-135547496	Bound	0.658767	0.870567	0.691367	0.5567	0.726333	0.402187	0.115586	0.0696835	0.815295	-0.242867	0.327693	0.140864	0.759621
chr6(+):135557948-135558158	Not_bound	0.265633	0.0707333	0.217	0.195967	0.169467	-1.90897	0.0675225	-0.291741	0.494833	-0.438828	0.356642	-0.648435	0.29213
chr6(+):135561928-135562130	Not_bound	0.313333	0.169433	0.3599	0.2283	0.333267	-0.886981	0.0356909	0.199898	0.600634	-0.456767	0.520566	0.0889788	0.667306
chr6(+):135565087-135566311	Bound	0.127	0.228467	0.126767	0.1414	0.171667	0.847155	0.0427275	-0.00265306	0.98806	0.154954	0.589747	0.434781	0.18722
chr6(+):135572677-135572873	Bound	0.248467	0.161567	0.279067	0.181233	0.0874333	-0.620923	0.323792	0.167557	0.735584	-0.455204	0.520538	-1.5068	0.12279
chr6(+):135580186-135580341	Not_bound	0.188133	0.1425	0.228633	0.171567	0.257267	-0.400794	0.646741	0.28128	0.694219	-0.132986	0.874798	0.451509	0.54458
chr6(+):135591770-135592477	Bound	0.319	0.625367	0.340767	0.304233	0.313267	0.971146	0.010113	0.0952278	0.673064	-0.0683782	0.818229	-0.0261652	0.956864
chr6(+):135648418-135648817	Not_bound	0.1501	0.702967	0.0951667	0.122167	0.0564333	2.22753	0.0206863	-0.657396	0.485016	-0.297073	0.77181	-1.4113	0.282161
chr6(+):135654601-135654998	Not_bound	0.2567	0.0881333	0.2897	0.194733	0.1787	-1.54232	0.185192	0.174476	0.831291	-0.398583	0.546242	-0.522544	0.473518
chr6(+):135744830-135745148	Not_bound	0.414	0.488367	0.452167	0.530767	0.5005	0.238334	0.66154	0.127224	0.83269	0.358447	0.482232	0.273739	0.650093
chr6(+):135818390-135819805	Not_bound	4.5586	5.12137	4.16593	4.77543	5.31557	0.167938	0.0284145	-0.129951	0.526014	0.0670408	0.53468	0.221633	0.0488556
chr6(+):135827490-135827743	Not_bound	0.348967	0.308967	0.253433	0.396333	0.225867	-0.175638	0.632912	-0.461483	0.261379	0.183625	0.707986	-0.627618	0.157169
chr6(+):135844182-135844848	Bound	1.35257	1.4995	1.37293	1.1205	1.38063	0.148782	0.46947	0.0215619	0.930774	-0.271557	0.262758	0.0296305	0.901917
chr6(+):135857174-135857324	Not_bound	0.2178	0.233933	0.214867	0.1487	0.234633	0.103093	0.780524	-0.0195623	0.964775	-0.550599	0.538672	0.107404	0.86448
chr6(+):135904777-135905075	Not_bound	0.244667	0.238167	0.287733	0.427633	0.2544	-0.0388461	0.897101	0.233915	0.561404	0.805557	0.0430368	0.0562811	0.884961
chr6(+):135907522-135908078	Not_bound	0.5858	0.466967	0.583967	0.476567	0.545267	-0.327089	0.092757	-0.00452217	0.985893	-0.29773	0.313967	-0.103446	0.828775
chr6(+):135916423-135916573	Not_bound	0.0889667	0.0895	0.2122	0.0364667	0.141133	0.00862278	0.985724	1.25409	0.307847	-1.28669	0.174232	0.665722	0.269944
chr6(+):135948351-135948512	Not_bound	0.113133	0.3388	0.240067	0.213767	0.262167	1.58241	0.0266922	1.08541	0.0113335	0.918013	0.242127	1.21246	0.063356
chr6(+):135989340-135989565	Not_bound	0.1682	0.154333	0.198	0.2058	0.0842667	-0.124128	0.863197	0.235323	0.537996	0.291065	0.622806	-0.997144	0.22267
chr6(+):136004899-136005195	Not_bound	0.448033	0.213367	0.409733	0.4036	0.381167	-1.07027	0.0570341	-0.128921	0.71315	-0.15068	0.60481	-0.233184	0.426609
chr6(+):136043416-136044319	Not_bound	0.602067	0.678167	0.486067	0.5203	0.661033	0.171717	0.510779	-0.308769	0.416905	-0.21058	0.498066	0.1348	0.603845
chr6(+):136092049-136092221	Bound	0.2324	0.121967	0.0994333	0.186967	0.0954	-0.930123	0.233961	-1.22481	0.178466	-0.313829	0.594386	-1.28455	0.18031
chr6(+):136117825-136118670	Bound	0.910833	1.5612	0.809167	0.822133	0.850767	0.777396	0.0149184	-0.17075	0.554988	-0.147815	0.542201	-0.0984236	0.635794
chr6(+):136135159-136135534	Not_bound	0.513667	0.559533	0.4224	0.643033	0.674533	0.123392	0.758005	-0.282223	0.535113	0.324061	0.167401	0.393057	0.300019
chr6(+):136172531-136173201	Not_bound	3.9288	4.29947	3.79217	4.35677	4.9485	0.130069	0.337251	-0.0510664	0.81726	0.149169	0.409417	0.332903	0.0228054
chr6(+):136209491-136209655	Not_bound	0.234867	0.0743667	0.2337	0.127467	0.0595	-1.65911	0.105635	-0.00718424	0.990911	-0.881722	0.214323	-1.98088	0.100886
chr6(+):136230892-136231283	Not_bound	0.928133	1.0103	0.971967	1.23647	1.35953	0.12238	0.621496	0.0665748	0.735701	0.413819	0.00927666	0.550708	0.0815354
chr6(+):136253784-136254171	Bound	1.11147	1.1438	0.809467	1.23547	1.31587	0.0413701	0.797696	-0.457421	0.0932499	0.152591	0.587416	0.243549	0.239078
chr6(+):136257000-136258097	Bound	4.3271	2.9556	3.851	3.98497	4.28183	-0.549949	0.00293624	-0.168167	0.469803	-0.118833	0.421452	-0.0151718	0.765697
chr6(+):136267916-136268746	Not_bound	0.265867	0.180233	0.207933	0.342333	0.195733	-0.560837	0.133726	-0.354582	0.256616	0.364699	0.193677	-0.441813	0.185225
chr6(+):136353242-136353426	Not_bound	0.2094	0.1733	0.199133	0.199333	0.104133	-0.27299	0.668635	-0.0725267	0.879903	-0.0710785	0.871275	-1.00783	0.165067
chr6(+):136434929-136435142	Not_bound	0.161667	0.225	0.1366	0.3404	0.221	0.476903	0.400892	-0.243065	0.718725	1.07421	0.192088	0.451024	0.699345
chr6(+):136522886-136523195	Not_bound	0.369	0.312933	0.3904	0.462667	0.474267	-0.237765	0.585524	0.0813322	0.832419	0.326352	0.591369	0.362078	0.545691
chr6(+):136547258-136547700	Not_bound	0.228267	0.3144	0.330133	0.324733	0.2761	0.461881	0.435253	0.532329	0.2359	0.508535	0.465702	0.274471	0.534999
chr6(+):136551808-136551985	Not_bound	0.2086	0.158967	0.270633	0.211467	0.1398	-0.392015	0.488756	0.3756	0.408601	0.0196911	0.973479	-0.577375	0.464177
chr6(+):136570595-136572077	Not_bound	6.88857	6.30277	5.82377	6.90413	6.8085	-0.128219	0.0468632	-0.242251	0.208431	0.0032565	0.97452	-0.0168668	0.82898
chr6(+):136609878-136611763	Not_bound	4.9236	5.55613	4.68913	4.98393	5.0205	0.174368	0.103074	-0.0703923	0.72459	0.0175712	0.832771	0.0281175	0.815442
chr6(+):136637970-136638510	Not_bound	1.08483	0.929167	0.872633	1.0171	1.29003	-0.223464	0.330014	-0.314026	0.159353	-0.0930119	0.595841	0.249935	0.300684
chr6(+):136647115-136647453	Not_bound	0.478	0.480467	0.5649	0.441133	0.407333	0.00742573	0.97504	0.240985	0.535168	-0.115796	0.554347	-0.230801	0.287097
chr6(+):136659656-136659940	Not_bound	0.263833	0.1219	0.116933	0.228833	0.318067	-1.11393	0.237796	-1.17394	0.227569	-0.20533	0.739413	0.269702	0.706255
chr6(+):136750952-136751304	Bound	2.16197	2.40817	2.25767	2.51547	2.5539	0.155591	0.0767727	0.0624882	0.828078	0.218482	0.37714	0.240358	0.294497
chr6(+):136755836-136756267	Not_bound	1.2909	1.51497	0.985967	1.40157	1.35207	0.230909	0.440011	-0.388766	0.0182797	0.118663	0.303529	0.066789	0.863727
chr6(+):136760870-136761636	Not_bound	0.745367	0.683867	0.668333	0.6841	0.649967	-0.124235	0.0877342	-0.157382	0.509664	-0.123743	0.529136	-0.197585	0.247458
chr6(+):136812961-136813111	Not_bound	0.0585667	0.1627	0.0434333	0.0846	0.0485667	1.47406	0.315708	-0.431277	0.400373	0.530578	0.130915	-0.270113	0.765027
chr6(+):136832601-136833344	Not_bound	0.215233	0.223867	0.224367	0.2462	0.2171	0.0567382	0.805672	0.0599568	0.851878	0.193929	0.543797	0.0124582	0.971516
chr6(+):136845561-136846921	Not_bound	0.261333	0.308867	0.232867	0.217067	0.258867	0.241093	0.324294	-0.166387	0.677999	-0.267753	0.418879	-0.0136819	0.951071
chr6(+):136850873-136851125	Not_bound	0.338433	0.304233	0.209633	0.216467	0.0828	-0.153693	0.750648	-0.691004	0.229084	-0.644727	0.320756	-2.03117	0.0636267
chr6(+):136871171-136873450	Bound	4.3959	4.76193	4.1027	4.29513	4.61767	0.115389	0.195429	-0.0995849	0.586037	-0.0334557	0.76254	0.0710055	0.410244
chr6(+):136885266-136887698	Bound	5.6231	3.70703	4.6777	5.03087	5.8665	-0.601101	0.000498313	-0.265566	0.292501	-0.160559	0.135159	0.0611343	0.486185
chr6(+):136897986-136898299	Not_bound	0.361933	0.332	0.486767	0.392567	0.434467	-0.124541	0.774223	0.427506	0.258734	0.117214	0.745561	0.263522	0.469734
chr6(+):136904241-136904571	Not_bound	0.2529	0.2658	0.382033	0.287967	0.4318	0.0717741	0.755885	0.595131	0.46355	0.187335	0.575382	0.771796	0.00724665
chr6(+):136915034-136915483	Not_bound	0.837633	0.714667	0.734267	0.727167	0.791667	-0.229048	0.380707	-0.190015	0.477841	-0.204033	0.529081	-0.0814257	0.717409
chr6(+):136926080-136926455	Not_bound	0.7815	0.441967	0.921933	0.429967	0.374367	-0.822308	0.111299	0.238417	0.413546	-0.862021	0.0955196	-1.06179	0.0710913
chr6(+):136928439-136929759	Bound	0.704767	0.829867	0.7048	0.7931	0.8721	0.235734	0.199854	6.82335e-05	0.999795	0.170357	0.294974	0.307348	0.10256
chr6(+):136965007-136966006	Bound	3.0682	3.24657	2.29937	3.24103	3.19083	0.0815223	0.53875	-0.416156	0.078188	0.0790613	0.678577	0.0565407	0.626149
chr6(+):136973773-136974134	Not_bound	1.0272	1.52863	1.09767	0.756	0.678367	0.573525	0.0515299	0.0957229	0.773124	-0.442259	0.0624238	-0.59858	0.064484
chr6(+):136976779-136977579	Bound	2.14227	0.9175	1.65073	1.96743	1.70527	-1.22336	0.00321765	-0.376031	0.120653	-0.122823	0.40917	-0.329141	0.128336
chr6(+):136978792-136979249	Not_bound	0.863767	0.472333	0.932533	0.678233	0.8572	-0.870836	0.0480128	0.110514	0.645988	-0.34886	0.27095	-0.0110098	0.958554
chr6(+):136999032-136999304	Not_bound	0.344467	0.298267	0.422467	0.325367	0.4279	-0.207762	0.702009	0.294473	0.558644	-0.0822979	0.893765	0.312909	0.531032
chr6(+):137048069-137048268	Not_bound	0.329133	0.064	0.2452	0.256133	0.326567	-2.36253	0.15198	-0.424713	0.558355	-0.361777	0.610194	-0.0112946	0.986498
chr6(+):137078435-137078760	Bound	0.3746	0.536333	0.359767	0.286833	0.337533	0.517779	0.0881973	-0.0582894	0.91266	-0.385138	0.247551	-0.150321	0.67746
chr6(+):137082381-137084269	Not_bound	0.8834	0.713533	0.6623	0.868733	0.889367	-0.308086	0.209774	-0.415582	0.136693	-0.0241534	0.893898	0.0097115	0.95589
chr6(+):137095561-137095832	Not_bound	0.2656	0.310167	0.339267	0.205967	0.2111	0.223789	0.730359	0.353165	0.629188	-0.366844	0.631652	-0.331329	0.70877
chr6(+):137100984-137101395	Not_bound	0.412133	0.2416	0.391667	0.3136	0.301467	-0.770491	0.0409519	-0.0734848	0.706409	-0.394186	0.378193	-0.451113	0.210251
chr6(+):137112516-137114482	Not_bound	4.1218	3.90327	3.70007	3.75943	4.13897	-0.0785925	0.193044	-0.155723	0.400283	-0.132759	0.390376	0.00599613	0.914538
chr6(+):137143326-137144483	Not_bound	4.87623	4.97277	4.34627	4.80933	5.184	0.0282816	0.61465	-0.16599	0.468746	-0.0199302	0.87635	0.0882986	0.183916
chr6(+):137163632-137163782	Not_bound	0.106167	0.0938333	0.0844	0.0269333	0.127667	-0.178158	0.816805	-0.331016	0.687343	-1.97887	0.215262	0.266051	0.814557
chr6(+):137211011-137211264	Not_bound	0.327967	0.378333	0.177567	0.328133	0.3407	0.206109	0.354412	-0.885188	0.0490172	0.000732965	0.998151	0.0549528	0.899107
chr6(+):137218251-137218663	Bound	0.0955667	0.594633	0.118333	0.0778333	0.115267	2.63742	0.00170123	0.308277	0.630559	-0.296119	0.574108	0.270396	0.749403
chr6(+):137241986-137243990	Not_bound	0.532633	0.429333	0.488767	0.438667	0.538167	-0.311045	0.0770544	-0.123997	0.55504	-0.280018	0.264862	0.0149103	0.890193
chr6(+):137280594-137281030	Not_bound	0.552333	0.476033	0.515333	0.3541	0.657267	-0.214477	0.611387	-0.100033	0.820733	-0.641382	0.253073	0.25094	0.679959
chr6(+):137289094-137289805	Not_bound	1.16757	1.02523	1.17943	1.08117	1.05873	-0.187553	0.2382	0.0145889	0.924068	-0.110916	0.506795	-0.141166	0.362223
chr6(+):137291097-137291483	Not_bound	0.731267	0.240433	0.772167	0.509	0.5522	-1.60476	0.00830978	0.0785147	0.741128	-0.522732	0.0867258	-0.405207	0.137428
chr6(+):137311095-137311327	Not_bound	0.261433	0.2144	0.2159	0.279	0.2163	-0.286138	0.679186	-0.27608	0.676028	0.093822	0.874934	-0.273409	0.683035
chr6(+):137313337-137313556	Not_bound	0.290967	0.158167	0.265633	0.236733	0.274067	-0.879408	0.0404636	-0.131418	0.631318	-0.297591	0.25755	-0.086327	0.867242
chr6(+):137315945-137316468	Bound	0.5685	0.4542	0.426133	0.5602	0.5544	-0.323833	0.195753	-0.415855	0.202583	-0.0212184	0.933899	-0.0362331	0.869554
chr6(+):137335052-137335316	Not_bound	0.379867	0.363867	0.380067	0.464267	0.331233	-0.0620832	0.815446	0.00075938	0.998411	0.289461	0.502407	-0.197645	0.504137
chr6(+):137352474-137352840	Not_bound	0.351567	0.138	0.222933	0.274833	0.193233	-1.34913	0.167414	-0.657186	0.34631	-0.355241	0.58259	-0.863454	0.257064
chr6(+):137357824-137358310	Not_bound	0.384	0.309467	0.294933	0.3446	0.3685	-0.311322	0.500362	-0.380717	0.423213	-0.156184	0.68709	-0.0594417	0.872044
chr6(+):137365219-137366854	Bound	1.22567	1.35903	1.0589	1.04063	1.04997	0.149014	0.26426	-0.211	0.340655	-0.236105	0.157787	-0.223223	0.380942
chr6(+):137397682-137398192	Not_bound	2.4632	2.45833	2.37857	2.58903	2.365	-0.00285322	0.985828	-0.0504413	0.767661	0.0718798	0.745345	-0.0586936	0.703348
chr6(+):137413237-137413512	Not_bound	0.143033	0.0961667	0.2097	0.1511	0.137033	-0.572743	0.468137	0.551975	0.369999	0.0791523	0.900107	-0.0618245	0.935
chr6(+):137415558-137415734	Not_bound	0.239533	0.245367	0.312733	0.302633	0.284233	0.0347128	0.940639	0.384707	0.281896	0.337344	0.467357	0.246849	0.529486
chr6(+):137426632-137426901	Not_bound	0.444667	0.257633	0.322733	0.268067	0.175867	-0.787405	0.0970872	-0.462382	0.206798	-0.730132	0.102522	-1.33824	0.0800012
chr6(+):137436885-137437148	Bound	0.217567	0.166033	0.232	0.389133	0.233933	-0.389985	0.284242	0.0926673	0.808646	0.838807	0.137124	0.10464	0.844111
chr6(+):137443625-137444131	Bound	0.611433	1.02097	1.10717	0.697767	0.993833	0.739669	0.0326971	0.856605	0.0515348	0.190549	0.24395	0.700809	0.0930401
chr6(+):137478769-137479343	Not_bound	0.461367	0.471333	0.391067	0.408233	0.439367	0.0308339	0.934453	-0.238499	0.60377	-0.17652	0.592848	-0.0704884	0.851292
chr6(+):137487219-137487508	Not_bound	0.535467	0.458433	0.438933	0.4667	0.341767	-0.224085	0.665322	-0.286795	0.353976	-0.198301	0.478253	-0.647785	0.160963
chr6(+):137539629-137540932	Not_bound	5.2948	5.1408	4.33703	5.14313	5.55783	-0.0425833	0.742451	-0.287868	0.18642	-0.0419286	0.65448	0.0699464	0.38282
chr6(+):137562579-137563192	Not_bound	0.592567	0.633233	0.566967	0.494333	0.566867	0.0957597	0.659701	-0.0637136	0.54129	-0.261493	0.345701	-0.063968	0.587839
chr6(+):137569966-137570177	Not_bound	0.329133	0.261733	0.2245	0.223267	0.151	-0.330574	0.542709	-0.551957	0.324983	-0.559904	0.268815	-1.12412	0.0944716
chr6(+):137577914-137578402	Not_bound	0.3196	0.445067	0.3331	0.327233	0.308467	0.477754	0.326381	0.0596879	0.852997	0.0340523	0.929364	-0.0511528	0.816331
chr6(+):137582468-137583238	Not_bound	0.493667	0.647367	0.567933	0.611467	0.527633	0.391046	0.252825	0.202184	0.69128	0.308737	0.244359	0.0959985	0.691149
chr6(+):137592768-137593050	Not_bound	0.293767	0.331667	0.3762	0.4773	0.605667	0.175063	0.635846	0.356829	0.465872	0.700226	0.0979886	1.04385	0.021351
chr6(+):137599139-137599852	Bound	0.604033	0.8899	0.690633	0.748767	0.988067	0.559015	0.0790538	0.193292	0.470418	0.309888	0.285989	0.70998	0.0439121
chr6(+):137630297-137630873	Not_bound	2.42263	3.03117	2.67637	2.89673	3.3309	0.323297	0.105622	0.1437	0.519123	0.257851	0.17126	0.459336	0.0608619
chr6(+):137635483-137635773	Not_bound	0.588767	0.776333	0.620033	0.4921	0.513833	0.39898	0.250884	0.0746498	0.867445	-0.258744	0.596489	-0.196396	0.593775
chr6(+):137645050-137645257	Not_bound	0.240833	0.234233	0.208733	0.309167	0.214133	-0.0400887	0.855372	-0.206374	0.415208	0.36035	0.29667	-0.169526	0.647413
chr6(+):137671019-137671813	Not_bound	0.657167	0.599767	0.539867	0.6117	0.618733	-0.131858	0.507316	-0.283656	0.278178	-0.103435	0.566016	-0.0869415	0.621912
chr6(+):137678748-137678898	Not_bound	0.119833	0.152633	0.171967	0.1794	0.1919	0.349041	0.597083	0.5211	0.223177	0.582151	0.106833	0.679325	0.212439
chr6(+):137708528-137708968	Not_bound	1.87817	1.82537	1.89017	1.9467	1.96667	-0.0411388	0.792066	0.00918836	0.961447	0.0517055	0.746637	0.0664274	0.67628
chr6(+):137721387-137723731	Bound	0.492767	0.7112	0.4969	0.561433	0.5135	0.529351	0.0186665	0.0120509	0.907393	0.18821	0.475101	0.0594596	0.529828
chr6(+):137725031-137725221	Not_bound	0.112267	0.541967	0.119433	0.2115	0.168267	2.27127	0.0658168	0.0892759	0.880541	0.913728	0.146527	0.58382	0.433438
chr6(+):137736216-137737113	Not_bound	3.21367	3.57233	2.76997	3.6849	3.76253	0.152646	0.14994	-0.214352	0.445723	0.197405	0.12607	0.227484	0.0941336
chr6(+):137753785-137754107	Not_bound	0.275	0.3153	0.246467	0.321233	0.365167	0.197294	0.648028	-0.158039	0.773722	0.22419	0.605088	0.409123	0.339
chr6(+):137818653-137819436	Not_bound	1.5688	1.42417	1.3747	1.42607	1.66917	-0.139543	0.248345	-0.190545	0.454562	-0.13762	0.221682	0.0894666	0.280697
chr6(+):137851644-137851820	Not_bound	0.2312	0.1765	0.189667	0.273833	0.223867	-0.389473	0.0212397	-0.285675	0.432601	0.244157	0.106484	-0.0465017	0.950272
chr6(+):137891491-137892051	Bound	0.732233	0.6414	0.541733	0.590267	0.524867	-0.191079	0.0482273	-0.434721	0.00360232	-0.310937	0.114757	-0.480352	0.0128889
chr6(+):137893056-137893330	Not_bound	0.475967	0.3191	0.275967	0.200233	0.3553	-0.576852	0.256055	-0.786367	0.181893	-1.24918	0.0931973	-0.421823	0.389723
chr6(+):137908777-137910914	Bound	1.26527	1.29097	1.10907	1.33273	1.3902	0.0290103	0.741601	-0.190095	0.284386	0.0749467	0.591659	0.135851	0.158117
chr6(+):137944473-137944802	Not_bound	0.411233	0.448933	0.3675	0.401033	0.310267	0.126544	0.676654	-0.162213	0.494926	-0.0362351	0.920214	-0.406448	0.466882
chr6(+):137952580-137952839	Not_bound	0.3491	0.296033	0.314567	0.223333	0.363233	-0.237881	0.626889	-0.150275	0.652371	-0.644442	0.0856915	0.0572562	0.919225
chr6(+):137962468-137962978	Not_bound	0.837433	0.9758	0.985233	0.910133	1.02173	0.220611	0.485975	0.234491	0.529283	0.120104	0.622045	0.286972	0.290993
chr6(+):137969872-137970535	Bound	0.706533	0.765733	0.4692	0.650033	0.5741	0.116084	0.622837	-0.590555	0.124112	-0.120244	0.64654	-0.299456	0.313813
chr6(+):138018547-138018800	Not_bound	0.225433	0.316467	0.255533	0.256433	0.3414	0.489353	0.289659	0.180811	0.707274	0.185883	0.715516	0.598762	0.264809
chr6(+):138026501-138026984	Not_bound	0.679733	0.697433	0.468	0.805033	0.896833	0.0370864	0.850316	-0.53846	0.0234501	0.24408	0.215718	0.399871	0.144589
chr6(+):138038210-138038975	Not_bound	0.937033	0.9067	0.877767	0.844233	0.844567	-0.0474751	0.639959	-0.0942629	0.665375	-0.150459	0.209478	-0.149889	0.481999
chr6(+):138053219-138054042	Not_bound	0.575333	0.595133	0.578967	0.648533	0.586033	0.0488149	0.868009	0.00908223	0.971995	0.172783	0.33653	0.0265847	0.93147
chr6(+):138055253-138055770	Not_bound	1.04837	0.837133	1.12623	0.7628	1.05717	-0.324614	0.0857525	0.103362	0.414887	-0.458767	0.0379979	0.0120595	0.928469
chr6(+):138069739-138070121	Not_bound	0.296633	0.128233	0.254533	0.155667	0.195033	-1.20991	0.12768	-0.220826	0.646078	-0.930221	0.169855	-0.60496	0.27719
chr6(+):138071628-138071790	Not_bound	0.304433	0.185267	0.124733	0.187067	0.263967	-0.716523	0.169013	-1.28728	0.0147736	-0.702574	0.0251321	-0.205771	0.263483
chr6(+):138096401-138096644	Not_bound	0.345033	0.381667	0.211467	0.107667	0.2198	0.145577	0.76968	-0.706305	0.239766	-1.68016	0.0921631	-0.650544	0.263954
chr6(+):138097875-138098457	Not_bound	1.4916	1.09993	1.3495	1.3516	1.34937	-0.439445	0.0489571	-0.144436	0.534125	-0.142192	0.371136	-0.144578	0.480928
chr6(+):138121144-138121435	Not_bound	0.391833	0.345	0.388033	0.4872	0.2831	-0.183644	0.627062	-0.0140595	0.971393	0.314274	0.426088	-0.468928	0.425324
chr6(+):138132458-138132902	Not_bound	0.7807	0.8971	0.677767	0.961567	0.776267	0.200501	0.261044	-0.20398	0.0343892	0.300619	0.289457	-0.00821593	0.980149
chr6(+):138144444-138145793	Not_bound	0.7891	1.19597	0.952167	1.00113	0.8081	0.599897	0.010555	0.271006	0.191622	0.343354	0.171599	0.0343257	0.800215
chr6(+):138159016-138159729	Bound	0.630267	0.220133	0.443967	0.425567	0.364333	-1.51758	0.0181961	-0.505511	0.135941	-0.566577	0.118793	-0.790703	0.063312
chr6(+):138166609-138166861	Not_bound	0.273133	0.2793	0.235767	0.2723	0.336267	0.0322102	0.952426	-0.212246	0.678351	-0.00440841	0.991553	0.3	0.692014
chr6(+):138188031-138188999	Not_bound	2.50347	2.38313	2.35747	2.51767	2.19797	-0.0710676	0.453496	-0.0866899	0.704886	0.00816004	0.963241	-0.187758	0.112887
chr6(+):138194464-138194772	Not_bound	0.444967	0.4195	0.337133	0.489833	0.497267	-0.0850265	0.689287	-0.400378	0.173053	0.138594	0.360125	0.160322	0.337753
chr6(+):138254827-138255902	Not_bound	0.188567	0.258333	0.188867	0.1943	0.2333	0.454159	0.207604	0.00229343	0.993392	0.0432112	0.860285	0.307112	0.238316
chr6(+):138263864-138264078	Not_bound	0.1565	0.194367	0.1237	0.128533	0.0914333	0.312618	0.634138	-0.339317	0.682046	-0.28402	0.733366	-0.775371	0.442343
chr6(+):138265966-138266390	Not_bound	0.304833	0.445067	0.450367	0.368633	0.488533	0.546001	0.404324	0.563079	0.334884	0.274166	0.349411	0.680436	0.073557
chr6(+):138276304-138276700	Not_bound	0.702233	0.566367	0.709767	0.706133	0.695467	-0.310214	0.366774	0.0153943	0.957175	0.00799014	0.976495	-0.0139691	0.963206
chr6(+):138325630-138325910	Not_bound	0.3216	0.350667	0.298167	0.327033	0.282933	0.124833	0.635453	-0.109148	0.702196	0.0241703	0.954491	-0.184805	0.713393
chr6(+):138328170-138328340	Not_bound	0.213167	0.200333	0.216433	0.229833	0.252867	-0.0895794	0.848034	0.0219409	0.959956	0.108606	0.830239	0.246395	0.588231
chr6(+):138350063-138350387	Not_bound	0.587167	0.476167	0.496933	0.556933	0.284167	-0.302303	0.478437	-0.240718	0.521075	-0.0762654	0.824107	-1.04703	0.101899
chr6(+):138352045-138352320	Not_bound	0.309767	0.351667	0.423	0.342933	0.340933	0.183027	0.606181	0.449476	0.196952	0.146746	0.641055	0.138308	0.79417
chr6(+):138407751-138407982	Bound	0.245133	0.271367	0.274433	0.243533	0.391467	0.146677	0.73361	0.162889	0.546437	-0.00944742	0.967222	0.675323	0.0229506
chr6(+):138409416-138409778	Not_bound	0.3611	0.376467	0.5359	0.438733	0.561833	0.0601237	0.753842	0.569565	0.0189664	0.280946	0.586605	0.637744	0.342039
chr6(+):138427578-138429206	Bound	3.7475	3.67857	3.48853	3.79077	4.09887	-0.0267847	0.712809	-0.103308	0.641536	0.0165612	0.857223	0.129297	0.104845
chr6(+):138433775-138433925	Bound	0.4408	0.3878	0.5074	0.612233	0.671967	-0.184811	0.549903	0.202999	0.693787	0.473957	0.168919	0.608265	0.374105
chr6(+):138437105-138437586	Not_bound	1.16017	1.29913	1.2434	1.41693	1.33337	0.163217	0.198343	0.0999584	0.466392	0.28844	0.134683	0.200741	0.207049
chr6(+):138482516-138483932	Not_bound	2.88953	2.9679	2.65313	2.55227	2.91073	0.038606	0.726248	-0.123139	0.518816	-0.179057	0.377535	0.0105462	0.893802
chr6(+):138509361-138510105	Not_bound	1.78967	1.61207	1.5454	1.89153	1.7817	-0.150779	0.100688	-0.211711	0.294248	0.0798653	0.509081	-0.00643647	0.965795
chr6(+):138517289-138517614	Not_bound	0.2585	0.2146	0.261733	0.226167	0.3179	-0.268514	0.448841	0.0179334	0.964561	-0.192778	0.614396	0.298409	0.437784
chr6(+):138548231-138549372	Bound	6.86793	7.32723	6.15773	6.60173	6.51287	0.0933925	0.43053	-0.157477	0.479309	-0.0570312	0.536134	-0.0765833	0.268359
chr6(+):138552450-138553019	Bound	7.7757	7.3707	6.79433	7.91587	8.60587	-0.0771709	0.012317	-0.194641	0.32438	0.0257748	0.870194	0.146348	0.00245898
chr6(+):138563693-138563843	Not_bound	0.2165	0.0876667	0.143867	0.147167	0.122	-1.30427	0.11903	-0.589635	0.327201	-0.556916	0.311949	-0.827486	0.202059
chr6(+):138578882-138580561	Bound	0.442067	0.1638	0.4016	0.326233	0.303367	-1.43233	0.00915187	-0.138505	0.42135	-0.43836	0.091808	-0.543201	0.176719
chr6(+):138596750-138597488	Not_bound	0.3863	0.326967	0.3275	0.2848	0.4058	-0.240578	0.544362	-0.238227	0.42848	-0.439773	0.14371	0.0710472	0.807692
chr6(+):138608178-138608719	Not_bound	1.50027	1.46107	1.33727	1.35943	1.69133	-0.0381969	0.710887	-0.165932	0.452448	-0.142214	0.535375	0.172942	0.390254
chr6(+):138610999-138611183	Not_bound	0.311933	0.293967	0.291367	0.286867	0.271333	-0.0855852	0.824041	-0.0984019	0.873924	-0.120857	0.820479	-0.201171	0.651098
chr6(+):138629554-138629773	Not_bound	0.145433	0.241033	0.215333	0.276067	0.1416	0.728875	0.1569	0.566214	0.380454	0.924659	0.26398	-0.0385367	0.939101
chr6(+):138630921-138631185	Not_bound	0.215867	0.2111	0.196633	0.2951	0.2694	-0.0322139	0.953825	-0.134633	0.85115	0.451063	0.419063	0.319609	0.580068
chr6(+):138665416-138665684	Bound	0.4268	0.1441	0.430233	0.417733	0.315633	-1.56649	0.0383999	0.0115591	0.967341	-0.0309779	0.921788	-0.435311	0.275498
chr6(+):138671540-138671853	Not_bound	0.390133	0.4172	0.393967	0.4735	0.323167	0.0967719	0.651533	0.0141063	0.970268	0.279397	0.468736	-0.271689	0.652142
chr6(+):138696821-138697135	Not_bound	0.762367	0.709033	0.830133	0.644067	0.665333	-0.104632	0.784969	0.122858	0.718815	-0.243275	0.474144	-0.196408	0.607872
chr6(+):138698808-138699888	Bound	0.623167	0.674733	0.525267	0.606467	0.641333	0.114699	0.633856	-0.246568	0.309247	-0.0391897	0.836306	0.0414563	0.859094
chr6(+):138703769-138703932	Not_bound	0.391667	0.3916	0.3093	0.4204	0.3812	-0.000245586	0.999459	-0.34062	0.571881	0.102136	0.660791	-0.0390782	0.881113
chr6(+):138708706-138709403	Bound	1.3952	1.80527	1.48243	1.64447	1.70727	0.37174	0.0513906	0.0874953	0.686198	0.237148	0.308145	0.291216	0.0778738
chr6(+):138724881-138726059	Bound	5.0289	4.95703	4.40653	4.97517	5.30927	-0.0207659	0.806918	-0.190599	0.337675	-0.015498	0.866683	0.0782697	0.13019
chr6(+):138742862-138743058	Not_bound	0.120167	0.293433	0.224133	0.2275	0.173967	1.288	0.029079	0.89932	0.0252903	0.92083	0.0326091	0.533774	0.110737
chr6(+):138750209-138750668	Not_bound	0.3996	0.372133	0.326	0.308033	0.377767	-0.102737	0.633076	-0.293685	0.292323	-0.37547	0.257593	-0.0810612	0.741768
chr6(+):138789615-138790773	Bound	3.0007	3.3711	2.4454	2.94653	2.86843	0.16792	0.199698	-0.295229	0.307309	-0.0262805	0.873372	-0.0650361	0.614684
chr6(+):138799192-138799574	Not_bound	0.6145	0.481067	0.568067	0.471367	0.461067	-0.353176	0.234536	-0.113353	0.66244	-0.382563	0.213798	-0.414438	0.171118
chr6(+):138813357-138815109	Bound	0.787	0.7029	0.647267	0.788267	0.816833	-0.163044	0.297853	-0.282003	0.174669	0.00232013	0.986115	0.0536781	0.758097
chr6(+):138819822-138820865	Bound	2.59953	1.9788	2.02687	2.09797	2.05607	-0.393627	0.0115496	-0.359001	0.144345	-0.309261	0.178377	-0.338366	0.0308263
chr6(+):138825229-138825957	Not_bound	1.3564	1.371	1.14057	1.33257	1.0618	0.0154459	0.921263	-0.250032	0.257021	-0.025575	0.876363	-0.353271	0.119945
chr6(+):138830611-138830867	Not_bound	0.443967	0.495067	0.3367	0.4702	0.4345	0.157171	0.639424	-0.398988	0.229809	0.0828232	0.808831	-0.0310952	0.907902
chr6(+):138838720-138839097	Not_bound	1.48163	1.181	1.10507	1.01927	1.26677	-0.327179	0.103366	-0.423055	0.0506274	-0.539657	0.112109	-0.226038	0.208488
chr6(+):138848129-138848387	Not_bound	0.385033	0.372333	0.364533	0.297367	0.3705	-0.0483886	0.724668	-0.0789326	0.636271	-0.37274	0.426885	-0.0555098	0.921971
chr6(+):138893368-138893973	Bound	7.01987	6.6397	6.19373	7.78223	7.72647	-0.0803256	0.26038	-0.180634	0.300435	0.148741	0.0988996	0.138365	0.112162
chr6(+):138898645-138898963	Not_bound	0.7158	0.7156	0.5892	0.5246	0.475767	-0.000403156	0.998849	-0.280799	0.411687	-0.448339	0.222485	-0.589302	0.106382
chr6(+):138903714-138905330	Not_bound	0.403633	0.3037	0.356967	0.367533	0.3471	-0.410398	0.189814	-0.177256	0.536534	-0.13517	0.613177	-0.217694	0.422443
chr6(+):138910032-138910478	Not_bound	0.857533	0.5899	0.562633	0.5247	0.556833	-0.539722	0.0965332	-0.607998	0.0447255	-0.7087	0.0654932	-0.622947	0.0538645
chr6(+):138912038-138912547	Not_bound	0.8328	0.9074	0.650467	0.771067	0.9239	0.123769	0.659073	-0.356495	0.269024	-0.111114	0.696937	0.149767	0.723869
chr6(+):138983581-138983989	Not_bound	0.6525	0.9588	0.820433	0.7709	1.01863	0.555252	0.111065	0.330408	0.51695	0.240566	0.423397	0.642585	0.361441
chr6(+):138985105-138985450	Not_bound	0.527067	0.5248	0.554	0.471867	0.5226	-0.00621773	0.974298	0.0719005	0.837323	-0.159606	0.173128	-0.0122783	0.943804
chr6(+):139013481-139014772	Not_bound	2.75973	2.7308	2.65403	2.61823	2.68657	-0.0152052	0.813717	-0.0563424	0.796021	-0.0759352	0.571307	-0.0387652	0.751584
chr6(+):139094132-139095227	Bound	4.12417	4.27267	3.5177	4.22337	4.4997	0.0510341	0.528412	-0.22947	0.361251	0.0342909	0.829294	0.125726	0.218532
chr6(+):139128747-139129295	Bound	1.47753	0.662533	1.2044	1.21823	1.1618	-1.15713	0.00167114	-0.294876	0.202164	-0.2784	0.0961603	-0.346829	0.0376127
chr6(+):139135420-139135689	Not_bound	0.501933	0.9425	0.4439	0.534767	0.301367	0.908997	0.144688	-0.177261	0.677658	0.0914138	0.788407	-0.735976	0.0174942
chr6(+):139138841-139139620	Bound	4.4262	4.111	3.91117	4.31787	4.5179	-0.106579	0.198906	-0.17847	0.344852	-0.0357499	0.697158	0.0295837	0.806268
chr6(+):139145900-139146157	Not_bound	0.2691	0.183367	0.2498	0.208767	0.1618	-0.553411	0.356299	-0.107369	0.838036	-0.366251	0.519014	-0.733931	0.217439
chr6(+):139173535-139174262	Not_bound	0.5943	0.424833	0.692967	0.819833	0.499867	-0.484294	0.214938	0.221595	0.435748	0.464139	0.306185	-0.249648	0.431988
chr6(+):139195059-139195280	Not_bound	0.201767	0.151067	0.2264	0.1532	0.112333	-0.417502	0.325518	0.166186	0.796271	-0.397272	0.490639	-0.844902	0.101307
chr6(+):139210180-139210339	Not_bound	0.218233	0.177033	0.257733	0.2472	0.2191	-0.30185	0.591594	0.240008	0.729277	0.179807	0.730965	0.00571801	0.991017
chr6(+):139276508-139276733	Bound	0.256467	0.249167	0.1827	0.166533	0.148267	-0.0416603	0.934772	-0.489295	0.440272	-0.62296	0.354224	-0.790577	0.26182
chr6(+):139286622-139287387	Not_bound	0.2895	0.352767	0.283933	0.271533	0.275967	0.285151	0.0695213	-0.0280111	0.923614	-0.092434	0.74565	-0.0690693	0.792013
chr6(+):139294149-139294320	Not_bound	0.0371	0.287933	0.0168	0.0537667	0.0321333	2.95624	0.0396235	-1.14296	0.137104	0.535293	0.70656	-0.207349	0.882316
chr6(+):139298432-139298582	Not_bound	0.179767	0.0896333	0.189633	0.0823	0.0392667	-1.00402	0.0322782	0.077087	0.909764	-1.12716	0.00557697	-2.19475	0.0162501
chr6(+):139305530-139305741	Not_bound	1.2338	1.0779	0.964767	1.2559	1.2579	-0.194885	0.443823	-0.354857	0.310968	0.025613	0.924702	0.0279087	0.907873
chr6(+):139308587-139309998	Bound	3.8631	4.4405	3.4724	3.9728	3.94473	0.200963	0.00710589	-0.153826	0.449479	0.0403971	0.821868	0.0301688	0.256124
chr6(+):139317702-139318008	Not_bound	0.8563	0.7038	0.880867	0.827633	0.932067	-0.282951	0.133537	0.0408073	0.76924	-0.0491246	0.73989	0.122317	0.707498
chr6(+):139334394-139334708	Not_bound	0.933433	0.553833	0.901567	0.936067	0.623333	-0.753095	0.0246115	-0.0501128	0.825709	0.00406429	0.983317	-0.582543	0.0347007
chr6(+):139336081-139336518	Bound	3.92087	1.45583	3.3119	4.07573	3.54063	-1.42933	0.000803411	-0.243513	0.302324	0.0558871	0.748601	-0.147165	0.351972
chr6(+):139348600-139350456	Not_bound	5.9046	5.96377	4.89227	5.91607	6.4497	0.0143845	0.630855	-0.271336	0.216615	0.00279898	0.972933	0.127393	0.0158675
chr6(+):139390099-139390586	Not_bound	0.0912667	0.375033	0.110467	0.0826667	0.0599333	2.03886	0.028503	0.275451	0.676123	-0.142782	0.823656	-0.606729	0.537182
chr6(+):139434157-139434729	Not_bound	0.948433	1.0795	1.0116	0.9493	0.7801	0.186745	0.398242	0.0930207	0.718615	0.00131771	0.991377	-0.281887	0.134651
chr6(+):139446054-139446379	Not_bound	0.904233	0.732767	0.717267	0.794	0.818633	-0.303341	0.287075	-0.334186	0.260855	-0.187556	0.5444	-0.143478	0.581772
chr6(+):139454258-139454768	Not_bound	2.51603	2.99023	2.38903	2.61533	3.38597	0.249107	0.0903227	-0.0747241	0.712602	0.0558438	0.535888	0.428417	0.0056499
chr6(+):139455914-139457179	Not_bound	2.12157	2.2986	1.9242	2.14337	2.56317	0.115625	0.103546	-0.140871	0.284782	0.0147487	0.90379	0.272797	0.0446398
chr6(+):139467626-139468111	Not_bound	0.399867	0.309833	0.3355	0.3615	0.2189	-0.368027	0.227617	-0.253206	0.580304	-0.145523	0.671794	-0.869247	0.0574067
chr6(+):139540229-139540899	Not_bound	2.40973	2.33257	2.49833	2.42003	2.72803	-0.0469552	0.693734	0.0520925	0.768083	0.00615342	0.954439	0.178988	0.234747
chr6(+):139551496-139552192	Bound	1.69097	1.72657	1.57423	1.8717	2.15267	0.0300578	0.714593	-0.103199	0.490811	0.146501	0.314232	0.348277	0.0921739
chr6(+):139561785-139562120	Bound	0.4726	0.397833	0.472433	0.634433	0.802467	-0.248455	0.660189	-0.000508869	0.998705	0.424849	0.254758	0.763822	0.0361753
chr6(+):139571710-139572060	Not_bound	0.891667	0.735367	0.954967	1.00813	1.04573	-0.278041	0.296217	0.0989459	0.698968	0.17711	0.498741	0.229939	0.488463
chr6(+):139586113-139587250	Bound	0.578133	0.4692	0.6057	0.520033	0.620133	-0.301199	0.187127	0.0672012	0.823265	-0.152798	0.339834	0.101176	0.684198
chr6(+):139620063-139620454	Bound	0.854667	0.7137	0.834567	0.681267	0.718467	-0.260044	0.240431	-0.0343346	0.918241	-0.327142	0.175056	-0.250441	0.328523
chr6(+):139630081-139630362	Not_bound	0.182967	0.216933	0.301667	0.250433	0.252233	0.245671	0.452693	0.721374	0.0868792	0.452846	0.490304	0.463178	0.352714
chr6(+):139644916-139645265	Not_bound	0.362433	0.303033	0.3284	0.398133	0.247067	-0.258239	0.648123	-0.142262	0.792431	0.135536	0.760996	-0.552815	0.37621
chr6(+):139652424-139652574	Not_bound	0.1637	0.0719667	0.165167	0.223467	0.1292	-1.18565	0.198297	0.0128682	0.98224	0.449005	0.367841	-0.341448	0.613879
chr6(+):139670606-139671227	Not_bound	1.64137	1.51853	1.3423	1.64643	2.02107	-0.112219	0.633657	-0.29019	0.302992	0.00444654	0.98421	0.300219	0.227579
chr6(+):139685666-139685816	Not_bound	0.206167	0.155233	0.242	0.167767	0.111567	-0.409373	0.563764	0.231196	0.787132	-0.297355	0.651828	-0.885905	0.320545
chr6(+):139691556-139691741	Not_bound	1.54597	1.51613	1.133	1.26423	1.43413	-0.0281126	0.861047	-0.448361	0.222433	-0.290246	0.171308	-0.10833	0.500312
chr6(+):139695372-139698114	Bound	4.85967	5.3139	4.1163	5.2627	5.3409	0.128914	0.0986962	-0.239509	0.273144	0.114946	0.307894	0.136226	0.0726541
chr6(+):139713715-139713912	Not_bound	0.0781667	0.1117	0.137333	0.075	0.1236	0.515004	0.560286	0.813056	0.503773	-0.0596629	0.962514	0.661053	0.530505
chr6(+):139727725-139728033	Not_bound	0.238033	0.582433	0.197767	0.184167	0.2059	1.29093	0.0072616	-0.267364	0.693486	-0.370152	0.434966	-0.20922	0.583366
chr6(+):139757621-139758489	Bound	1.2222	1.04967	0.959533	1.16357	1.0017	-0.219549	0.200654	-0.349076	0.155123	-0.0709265	0.781718	-0.28703	0.293748
chr6(+):139760010-139760713	Not_bound	0.268167	0.311133	0.306233	0.310167	0.324167	0.214403	0.48289	0.191501	0.576325	0.209914	0.592351	0.273606	0.268704
chr6(+):139806733-139807636	Bound	4.6601	4.5447	4.2381	4.48403	4.40437	-0.0361758	0.371763	-0.136943	0.508804	-0.0555639	0.638681	-0.0814263	0.213181
chr6(+):139855266-139855800	Not_bound	1.8597	2.14903	1.60067	1.96897	1.5696	0.208618	0.126935	-0.216397	0.285574	0.0823688	0.533836	-0.244673	0.231226
chr6(+):139857982-139858862	Bound	1.69183	1.46197	1.45233	1.5596	1.42133	-0.210677	0.100725	-0.220215	0.370985	-0.117411	0.241418	-0.251343	0.106436
chr6(+):139866691-139867211	Not_bound	0.419	0.400667	0.392767	0.433033	0.340467	-0.0645478	0.888361	-0.0932777	0.864886	0.0475278	0.924737	-0.299437	0.546344
chr6(+):139871521-139871829	Not_bound	0.438367	0.3699	0.3303	0.335933	0.336	-0.245003	0.615995	-0.408361	0.387619	-0.383963	0.410903	-0.383677	0.529292
chr6(+):139909197-139910355	Bound	1.88133	2.7314	1.71293	1.60743	1.6458	0.537885	0.0243082	-0.135286	0.43898	-0.226997	0.224655	-0.192966	0.0409698
chr6(+):139977171-139977624	Bound	4.7473	4.96977	4.3982	4.39973	5.04737	0.0660709	0.639612	-0.110194	0.516492	-0.109691	0.49231	0.0884237	0.469546
chr6(+):139980441-139980606	Not_bound	0.274867	0.464633	0.296933	0.273133	0.246867	0.757361	0.252742	0.111407	0.88917	-0.00912657	0.990753	-0.155	0.837942
chr6(+):140000164-140001252	Not_bound	0.461533	0.5238	0.513733	0.523633	0.534433	0.182581	0.164404	0.154585	0.535305	0.182122	0.279534	0.211575	0.261415
chr6(+):140035325-140035550	Not_bound	0.271467	0.282633	0.244333	0.354133	0.317067	0.0581566	0.899865	-0.151924	0.721069	0.383518	0.424088	0.224011	0.787496
chr6(+):140053731-140053897	Not_bound	0.179267	0.2259	0.243167	0.1814	0.2375	0.333577	0.343536	0.439838	0.417343	0.0170672	0.966807	0.40582	0.474
chr6(+):140085813-140087405	Bound	0.2445	0.560933	0.2671	0.331367	0.417	1.19799	0.00342554	0.127546	0.614672	0.438594	0.247344	0.770213	0.024808
chr6(+):140123163-140123412	Not_bound	0.1417	0.298333	0.1669	0.160567	0.215433	1.07409	0.299538	0.236144	0.507582	0.180333	0.765234	0.604402	0.325828
chr6(+):140179633-140179926	Not_bound	0.757967	0.870567	0.6457	0.860733	0.6172	0.19982	0.139833	-0.23127	0.139645	0.183432	0.25279	-0.296396	0.16215
chr6(+):140202464-140203345	Not_bound	0.7649	0.905233	0.667467	0.916	0.723267	0.243019	0.374203	-0.196575	0.57388	0.260076	0.303373	-0.0807435	0.761436
chr6(+):140231122-140231443	Not_bound	0.268067	0.500767	0.171133	0.274733	0.123467	0.901547	0.131968	-0.647471	0.100581	0.0354401	0.937413	-1.11847	0.0387327
chr6(+):140254916-140255066	Not_bound	0.0891667	0.0913	0.0424	0.0731667	0.115033	0.0341104	0.838653	-1.07244	0.0649617	-0.285318	0.770727	0.367476	0.748875
chr6(+):140281873-140284415	Bound	0.603267	0.330933	0.6283	0.681433	0.649967	-0.866255	0.00591026	0.0586577	0.659774	0.175777	0.185746	0.10757	0.344122
chr6(+):140298800-140299536	Bound	2.42623	2.38627	2.3125	2.82287	3.1568	-0.023963	0.826934	-0.0692649	0.785762	0.218443	0.290605	0.379745	0.180162
chr6(+):140302784-140304154	Bound	1.7769	1.69597	1.55323	2.05943	2.11273	-0.0672547	0.437056	-0.194088	0.113735	0.212885	0.186807	0.249748	0.040041
chr6(+):140317474-140318001	Not_bound	0.603833	1.01783	0.7622	0.729733	0.9072	0.753279	0.000970042	0.336019	0.429753	0.273219	0.295645	0.58727	0.243283
chr6(+):140323344-140324250	Bound	0.7916	1.68177	0.909033	1.10397	1.12657	1.08713	0.00128007	0.199562	0.513468	0.479853	0.199507	0.509089	0.0868905
chr6(+):140330420-140330924	Bound	0.9343	1.2127	0.7248	0.982433	0.8835	0.376265	0.152771	-0.366303	0.399725	0.0724736	0.754443	-0.0806557	0.755956
chr6(+):140332778-140333017	Not_bound	0.3207	0.3007	0.2558	0.365	0.2478	-0.0928995	0.522255	-0.326208	0.312349	0.186672	0.517191	-0.372048	0.516102
chr6(+):140338452-140338916	Bound	0.315267	0.373233	0.285333	0.307433	0.201433	0.243505	0.432077	-0.143924	0.682328	-0.036299	0.945678	-0.64627	0.150438
chr6(+):140363828-140364828	Not_bound	0.218433	0.360167	0.215467	0.2519	0.282333	0.721472	0.0282733	-0.0197283	0.941281	0.205658	0.637891	0.370206	0.381515
chr6(+):140373970-140375369	Bound	0.856567	1.16733	0.8877	0.910367	0.813933	0.446579	0.00721762	0.0515067	0.75997	0.0878822	0.42804	-0.0736549	0.628569
chr6(+):140392384-140392534	Not_bound	0.161833	0.0864333	0.127833	0.290333	0.157667	-0.904849	0.351479	-0.340245	0.681911	0.843201	0.286382	-0.0376311	0.961461
chr6(+):140404555-140404828	Not_bound	0.392033	0.315167	0.331767	0.420467	0.385933	-0.314861	0.181948	-0.240807	0.42918	0.101015	0.706328	-0.0226247	0.960137
chr6(+):140426308-140426458	Bound	0.0881333	0.299367	0.0924	0.1574	0.0685	1.76415	0.034671	0.0682051	0.933583	0.836676	0.318124	-0.363584	0.730971
chr6(+):140428196-140428680	Not_bound	0.249433	0.235133	0.243667	0.155333	0.162867	-0.0851752	0.869535	-0.0337454	0.952997	-0.683287	0.339757	-0.614963	0.341592
chr6(+):140445816-140445966	Not_bound	0.281167	0.173633	0.203633	0.264067	0.205033	-0.695382	0.214261	-0.465452	0.306082	-0.0905234	0.869271	-0.455567	0.350103
chr6(+):140459684-140460486	Bound	1.11167	0.633767	1.05943	0.941533	0.9757	-0.810701	0.025289	-0.0694315	0.817363	-0.23964	0.247822	-0.188215	0.327867
chr6(+):140487177-140487817	Bound	0.390433	1.6312	0.463433	0.323	0.423833	2.06279	0.0031086	0.247286	0.684187	-0.273542	0.476581	0.118421	0.792565
chr6(+):140551446-140551800	Bound	0.689633	0.684733	0.423767	0.758933	0.8453	-0.0102873	0.967202	-0.702559	0.0489199	0.138144	0.720406	0.293634	0.474849
chr6(+):140566803-140567142	Bound	0.506667	0.5082	0.6336	0.5797	0.376567	0.00435946	0.989947	0.322535	0.35621	0.19427	0.602196	-0.428132	0.117273
chr6(+):140579385-140579627	Bound	0.399	0.162367	0.2835	0.2803	0.188067	-1.29713	0.11355	-0.49304	0.347744	-0.509417	0.347269	-1.08514	0.142089
chr6(+):140602380-140602869	Bound	0.321967	0.4015	0.325567	0.464333	0.353433	0.318489	0.0894273	0.0160417	0.970629	0.52825	0.0356224	0.134527	0.483524
chr6(+):140638085-140638697	Not_bound	0.546433	1.43277	0.586433	0.560333	0.645633	1.39069	0.000218833	0.101922	0.616595	0.0362398	0.810025	0.24067	0.215753
chr6(+):140709536-140709863	Not_bound	0.160667	0.5661	0.160667	0.117467	0.262367	1.81699	0.0036429	0	1	-0.451819	0.558429	0.707514	0.314664
chr6(+):140757302-140757506	Not_bound	0.0405	0.192367	0.0979667	0.113167	0.0577333	2.24787	0.188971	1.27437	0.138771	1.48246	0.0349866	0.511483	0.590584
chr6(+):140762344-140762828	Not_bound	0.925067	1.2817	0.9246	1.22587	1.1516	0.470429	0.147675	-0.000727977	0.997502	0.406173	0.0723217	0.31601	0.0722804
chr6(+):140783840-140784525	Bound	2.65027	2.6516	2.22427	2.41513	3.15313	0.000725629	0.995373	-0.252808	0.234245	-0.134035	0.419593	0.250649	0.0993101
chr6(+):140859050-140859249	Not_bound	0.2799	0.236467	0.227267	0.219533	0.375667	-0.243275	0.616826	-0.300525	0.519745	-0.350471	0.422074	0.424542	0.400075
chr6(+):141018718-141019244	Bound	0.438267	0.414967	0.3982	0.505267	0.534867	-0.0788135	0.843164	-0.138316	0.755649	0.205236	0.623067	0.28737	0.457705
chr6(+):141099045-141099288	Bound	0.287367	0.272233	0.335367	0.361433	0.128233	-0.078049	0.834937	0.222847	0.554287	0.330837	0.532206	-1.16412	0.144337
chr6(+):141101438-141101588	Not_bound	0.0886	0.118367	0.1114	0.1801	0.155333	0.417884	0.61239	0.330371	0.695949	1.02342	0.251552	0.809989	0.493851
chr6(+):141178984-141179207	Not_bound	0.2656	0.217267	0.190067	0.1725	0.360733	-0.289788	0.58566	-0.48275	0.447342	-0.622659	0.248914	0.441678	0.523443
chr6(+):141212911-141213235	Not_bound	0.0450667	0.811067	0.108333	0.0591667	0.0275333	4.16969	0.00322617	1.26534	0.41863	0.392724	0.373625	-0.710881	0.438797
chr6(+):141242406-141243122	Not_bound	1.1475	1.35537	1.17303	1.3696	1.54693	0.240189	0.287134	0.0317499	0.857838	0.25526	0.229501	0.430917	0.0371706
chr6(+):141309691-141310348	Bound	2.49207	4.24653	2.0674	2.48087	1.9129	0.768943	0.00202881	-0.269525	0.210762	-0.00649846	0.944219	-0.381581	0.0581303
chr6(+):141347693-141348423	Not_bound	0.479967	0.330933	0.370333	0.520633	0.407433	-0.536394	0.183368	-0.37411	0.39768	0.117333	0.726135	-0.23637	0.508503
chr6(+):141398825-141399200	Not_bound	0.691267	0.7679	0.642267	0.720733	0.829433	0.151676	0.461687	-0.10607	0.401213	0.0602232	0.802018	0.262884	0.383604
chr6(+):141411263-141411468	Not_bound	0.1961	0.1532	0.1861	0.123	0.120967	-0.356173	0.575485	-0.0755115	0.8888	-0.672931	0.379561	-0.69698	0.376999
chr6(+):141485208-141485502	Not_bound	0.5102	0.352	0.272367	0.282067	0.533667	-0.535487	0.152771	-0.905513	0.13617	-0.855027	0.0894341	0.064876	0.852034
chr6(+):141516428-141516923	Bound	0.4175	0.442233	0.4377	0.439433	0.5835	0.0830316	0.524092	0.0681662	0.7397	0.0738681	0.785059	0.482956	0.309104
chr6(+):141533518-141533722	Not_bound	0.1608	0.1886	0.228733	0.111533	0.150033	0.230062	0.678703	0.508399	0.550227	-0.527792	0.132886	-0.0999843	0.841013
chr6(+):141647568-141647948	Not_bound	0.287133	0.467367	0.181833	0.262467	0.4481	0.702834	0.0963581	-0.659104	0.101636	-0.129587	0.6532	0.6421	0.119473
chr6(+):141724820-141725526	Bound	1.63577	0.9423	1.67683	1.20637	1.015	-0.795709	0.00107042	0.0357723	0.868394	-0.439298	0.0300765	-0.688487	0.0337281
chr6(+):141742497-141742843	Not_bound	0.231567	0.446533	0.225	0.3185	0.3499	0.94734	0.0278799	-0.0415026	0.905883	0.459866	0.327814	0.595515	0.095939
chr6(+):141785656-141785959	Not_bound	0.369233	0.482633	0.376633	0.579633	0.623733	0.386395	0.439477	0.0286279	0.940755	0.650608	0.155009	0.756397	0.0789434
chr6(+):141796495-141796793	Not_bound	0.0787	0.5548	0.123633	0.187133	0.124233	2.81753	0.00324208	0.651632	0.503647	1.24963	0.170701	0.658617	0.505899
chr6(+):141802608-141803199	Bound	1.04527	1.3175	0.870767	0.8785	0.457067	0.333932	0.0519888	-0.263513	0.140174	-0.250757	0.131901	-1.19339	0.00335394
chr6(+):141807850-141808347	Not_bound	0.5114	0.645433	0.617167	0.369467	0.334267	0.335816	0.210788	0.271208	0.287108	-0.469008	0.188198	-0.613453	0.124353
chr6(+):141817658-141818039	Not_bound	0.3378	0.469033	0.476833	0.452633	0.346633	0.473521	0.165841	0.497316	0.101017	0.422174	0.45472	0.0372411	0.919605
chr6(+):141873090-141874093	Not_bound	0.649233	0.717133	0.671167	0.724	0.806167	0.143504	0.321769	0.047934	0.843506	0.157253	0.21165	0.312341	0.323355
chr6(+):141882124-141882690	Bound	0.883033	2.557	1.05593	0.864767	0.942567	1.53391	0.00324693	0.257979	0.203614	-0.030157	0.857685	0.0941268	0.643807
chr6(+):141883981-141884358	Not_bound	0.637333	0.745867	0.6183	0.744933	0.4965	0.22687	0.483855	-0.0437411	0.913739	0.225063	0.556987	-0.360254	0.434004
chr6(+):141919720-141919900	Not_bound	0.321633	0.2229	0.237533	0.245267	0.329667	-0.52902	0.502527	-0.437287	0.538385	-0.391066	0.591853	0.0355911	0.955412
chr6(+):141971319-141971575	Not_bound	0.3722	0.379833	0.238667	0.371467	0.328667	0.0292885	0.953322	-0.641081	0.322975	-0.0028453	0.995516	-0.179453	0.715026
chr6(+):142150230-142150431	Bound	0.106833	0.319467	0.0976667	0.0643	0.0522	1.5803	0.0364733	-0.129424	0.872485	-0.732471	0.191436	-1.03324	0.173614
chr6(+):142231103-142231312	Not_bound	0.209233	0.172067	0.1047	0.156833	0.218967	-0.282145	0.666519	-0.998851	0.161481	-0.41588	0.40937	0.0655986	0.935532
chr6(+):142291055-142291308	Bound	0.362433	0.1571	0.222033	0.207467	0.213233	-1.20603	0.103752	-0.706939	0.206082	-0.804836	0.174624	-0.765283	0.18951
chr6(+):142300992-142301859	Bound	2.37117	0.8972	2.37573	2.2096	2.11477	-1.4021	0.000682557	0.00277584	0.988751	-0.101812	0.543278	-0.165099	0.3546
chr6(+):142310509-142310659	Not_bound	0.214867	0.1638	0.186433	0.121	0.133	-0.391506	0.462365	-0.204782	0.644417	-0.828435	0.209662	-0.692015	0.264678
chr6(+):142321273-142321519	Bound	0.417967	0.212167	0.293467	0.258233	0.298267	-0.97819	0.0398893	-0.510191	0.14241	-0.694713	0.0212701	-0.486785	0.101233
chr6(+):142409830-142410429	Not_bound	0.9204	0.998267	0.868033	1.35043	0.850233	0.117164	0.556834	-0.0845105	0.783695	0.55309	0.00272879	-0.114402	0.479896
chr6(+):142468031-142468827	Not_bound	5.75983	6.44267	5.4932	6.73	6.97973	0.161631	0.158683	-0.0683802	0.672305	0.224579	0.00954009	0.277145	0.0247184
chr6(+):142477705-142478091	Not_bound	0.540933	0.464467	0.439367	0.4803	0.627533	-0.219876	0.471156	-0.300025	0.312263	-0.171515	0.54938	0.214241	0.371587
chr6(+):142483076-142483708	Bound	0.519067	0.580433	0.477433	0.563833	0.419467	0.161211	0.405149	-0.120621	0.691792	0.119349	0.730649	-0.307364	0.40198
chr6(+):142517116-142517327	Not_bound	0.1326	0.129867	0.1633	0.0974667	0.1507	-0.0300496	0.966921	0.300444	0.828452	-0.4441	0.51589	0.184599	0.805406
chr6(+):142528360-142528854	Not_bound	0.8137	0.6583	0.6978	0.9652	0.887033	-0.305752	0.0765351	-0.221683	0.4082	0.246331	0.473191	0.124491	0.570965
chr6(+):142558331-142558860	Bound	0.451267	0.960767	0.506167	0.638233	1.10677	1.09021	0.0182792	0.165632	0.471819	0.500104	0.0246573	1.2943	0.0184542
chr6(+):142606399-142607178	Bound	2.38393	2.17943	2.14687	2.21727	2.04713	-0.129391	0.221692	-0.151111	0.565482	-0.104562	0.612865	-0.219739	0.0114294
chr6(+):142622059-142623923	Bound	2.32373	2.28197	2.02193	2.24587	2.4586	-0.0261668	0.744934	-0.200709	0.303414	-0.0491722	0.503349	0.0813925	0.300125
chr6(+):142627967-142629553	Bound	0.344933	0.342733	0.281	0.267167	0.2471	-0.00923104	0.910302	-0.295747	0.32785	-0.368578	0.0407485	-0.481223	0.0253291
chr6(+):142634523-142634710	Not_bound	0.240033	0.205467	0.2325	0.141367	0.454367	-0.22433	0.622644	-0.0460041	0.917911	-0.763793	0.231755	0.920622	0.239244
chr6(+):142644535-142645163	Bound	2.65433	2.56903	2.18483	3.11653	4.40307	-0.0471239	0.529446	-0.280826	0.198531	0.231593	0.0147315	0.730159	0.000189672
chr6(+):142680523-142680751	Not_bound	0.1024	0.104667	0.105	0.1097	0.0801333	0.0315863	0.973201	0.0361736	0.954983	0.0993478	0.925988	-0.353741	0.620891
chr6(+):142682933-142683137	Not_bound	0.2049	0.112067	0.2206	0.3089	0.1703	-0.870563	0.194888	0.106513	0.835777	0.59222	0.308082	-0.266842	0.590947
chr6(+):142696370-142698669	Bound	2.15163	1.8642	1.87277	1.8189	1.94183	-0.206876	0.0253991	-0.200261	0.422909	-0.242366	0.0507501	-0.148013	0.0493759
chr6(+):142706150-142706911	Bound	0.586567	0.916833	0.626567	0.669667	0.607933	0.644364	0.074735	0.0951729	0.594217	0.191148	0.368293	0.051618	0.818117
chr6(+):142709485-142709641	Not_bound	0.290933	0.2359	0.261167	0.279767	0.3242	-0.302513	0.5543	-0.155718	0.523471	-0.0564645	0.797671	0.156195	0.543614
chr6(+):142727252-142727820	Bound	1.30237	0.595733	1.10327	1.06953	1.09803	-1.1284	0.000294817	-0.239354	0.297623	-0.284154	0.190633	-0.246214	0.0501399
chr6(+):142734725-142735051	Not_bound	0.4166	0.4138	0.326533	0.385967	0.457733	-0.00972919	0.977966	-0.351433	0.456949	-0.110187	0.861955	0.135845	0.680029
chr6(+):142742423-142742845	Bound	0.307567	0.104367	0.298533	0.364567	0.201567	-1.55924	0.053502	-0.0430071	0.895275	0.245284	0.447067	-0.609642	0.25492
chr6(+):142765660-142766475	Not_bound	0.442533	0.2733	0.4198	0.3989	0.3804	-0.695301	0.25192	-0.076084	0.857888	-0.149759	0.778034	-0.218269	0.646333
chr6(+):142783529-142783715	Not_bound	0.194467	0.120167	0.203667	0.1739	0.231867	-0.694486	0.302816	0.066687	0.848359	-0.161265	0.708485	0.253773	0.778352
chr6(+):142795586-142796192	Not_bound	0.951233	0.9246	0.779	0.810833	1.03993	-0.0409699	0.613065	-0.288176	0.157147	-0.230394	0.356474	0.12862	0.0859088
chr6(+):142839218-142839691	Not_bound	0.660933	0.567533	0.478733	0.624367	0.553667	-0.2198	0.451819	-0.465282	0.0961725	-0.0821112	0.669593	-0.255487	0.23155
chr6(+):142858863-142859369	Not_bound	0.6395	0.531833	0.472467	0.4966	0.435	-0.26597	0.243724	-0.436732	0.0598868	-0.36486	0.174199	-0.555929	0.061889
chr6(+):142863918-142864334	Not_bound	0.3642	0.411133	0.355533	0.2703	0.264567	0.174875	0.464171	-0.0347461	0.881674	-0.430169	0.1306	-0.4611	0.188632
chr6(+):142868214-142868584	Not_bound	0.3257	0.380967	0.369833	0.191467	0.205767	0.226121	0.424148	0.183332	0.704081	-0.76645	0.100549	-0.662534	0.137294
chr6(+):142887728-142888380	Not_bound	0.559367	0.632633	0.459367	0.5814	0.584833	0.177575	0.528628	-0.284148	0.442965	0.0557368	0.855933	0.0642313	0.813415
chr6(+):142891606-142891839	Not_bound	0.4885	0.331833	0.273	0.3789	0.4738	-0.5579	0.0177727	-0.839458	0.012373	-0.366541	0.0550596	-0.0440804	0.71904
chr6(+):142913437-142914651	Bound	1.11967	0.981233	1.0533	0.973467	0.865433	-0.190401	0.206667	-0.0881529	0.773203	-0.201866	0.289639	-0.371575	0.164585
chr6(+):142952831-142953071	Not_bound	0.403033	0.430833	0.394267	0.343467	0.151067	0.0962307	0.819195	-0.0317274	0.947095	-0.230729	0.653952	-1.41571	0.111484
chr6(+):142954486-142955027	Not_bound	1.6402	0.981867	1.53583	1.53427	1.14027	-0.740273	0.00390242	-0.0948501	0.703102	-0.0963225	0.543756	-0.5245	0.0074412
chr6(+):142968799-142969556	Not_bound	0.501267	0.491133	0.417167	0.6216	0.720033	-0.0294636	0.9258	-0.264954	0.402429	0.310408	0.249575	0.522485	0.0830444
chr6(+):142972484-142972818	Not_bound	0.408033	0.753033	0.600467	0.5711	0.455533	0.884027	0.110308	0.557397	0.281941	0.485056	0.343554	0.15887	0.834206
chr6(+):142975044-142975207	Not_bound	0.173033	0.298567	0.2245	0.207533	0.363233	0.787003	0.060016	0.375665	0.517305	0.262293	0.674505	1.06985	0.134447
chr6(+):142980691-142981742	Bound	0.7	0.9999	0.694067	0.588567	0.519533	0.514429	0.086892	-0.0122807	0.964867	-0.250149	0.370476	-0.430139	0.19314
chr6(+):143003856-143004016	Not_bound	0.468	0.6177	0.490567	0.577933	0.545267	0.400398	0.159126	0.0679407	0.785099	0.304395	0.262203	0.220453	0.530159
chr6(+):143017106-143018217	Bound	1.46793	2.6649	1.35533	1.24083	1.21283	0.860295	0.0152563	-0.115139	0.592434	-0.242477	0.12583	-0.275405	0.0987675
chr6(+):143046197-143047331	Bound	1.1911	0.9847	0.8971	1.04817	0.968067	-0.274538	0.152359	-0.408954	0.0717066	-0.184426	0.312449	-0.299116	0.212539
chr6(+):143077557-143077816	Not_bound	0.3478	0.203133	0.254633	0.1372	0.0675667	-0.775831	0.170128	-0.449837	0.312348	-1.34198	0.0748945	-2.36387	0.0482056
chr6(+):143111447-143111824	Bound	0.396467	0.289833	0.430967	0.4062	0.305333	-0.451976	0.357816	0.120377	0.725305	0.0349907	0.92926	-0.376814	0.401822
chr6(+):143142919-143144376	Not_bound	0.513067	0.629967	0.4409	0.480867	0.438633	0.296129	0.0513026	-0.218695	0.320933	-0.0935094	0.716714	-0.226131	0.483732
chr6(+):143145518-143146155	Not_bound	1.05603	1.1079	0.888367	0.8633	0.610867	0.0691723	0.600687	-0.249428	0.307548	-0.290721	0.289186	-0.789726	0.00447035
chr6(+):143150904-143151967	Not_bound	0.2594	0.561467	0.230867	0.263	0.157533	1.11402	0.028359	-0.168119	0.472452	0.0198843	0.918026	-0.719521	0.0980606
chr6(+):143165787-143167604	Bound	3.42267	3.26907	2.73377	3.72387	3.6317	-0.066242	0.43627	-0.324231	0.109748	0.121681	0.424194	0.0855242	0.123205
chr6(+):143174320-143175012	Bound	1.44533	0.972133	0.9421	1.22333	1.3305	-0.572176	0.0338105	-0.61745	0.0332958	-0.240585	0.236639	-0.119434	0.683965
chr6(+):143193098-143193805	Not_bound	0.308367	0.263067	0.244933	0.366367	0.271133	-0.229218	0.413519	-0.332258	0.314007	0.248641	0.374306	-0.185644	0.465114
chr6(+):143195968-143196130	Not_bound	0.0796	0.1212	0.1902	0.0984667	0.0735333	0.606549	0.319727	1.25668	0.310149	0.306867	0.65619	-0.11437	0.884589
chr6(+):143206596-143206836	Not_bound	0.236067	0.3632	0.148867	0.255533	0.2986	0.62157	0.0914327	-0.665174	0.175341	0.114317	0.76761	0.33902	0.359205
chr6(+):143208020-143208332	Not_bound	0.438033	0.529467	0.339667	0.410733	0.3395	0.273499	0.414762	-0.366921	0.38234	-0.0928386	0.788418	-0.367629	0.383114
chr6(+):143212926-143213267	Not_bound	0.213867	0.2636	0.363767	0.366233	0.372233	0.301639	0.493638	0.766302	0.24244	0.776051	0.0124891	0.799496	0.146226
chr6(+):143265683-143267974	Bound	4.1533	4.22453	3.80983	4.13837	4.5689	0.0245339	0.688944	-0.12453	0.511959	-0.00519661	0.957985	0.137589	0.0450511
chr6(+):143311117-143311535	Not_bound	0.611067	0.580933	0.605567	0.638933	0.507933	-0.0729572	0.482333	-0.013044	0.929897	0.0643356	0.717841	-0.266691	0.343967
chr6(+):143348327-143348524	Not_bound	0.309167	0.188433	0.175467	0.131433	0.147133	-0.714331	0.304621	-0.817188	0.265908	-1.23405	0.176163	-1.07126	0.202357
chr6(+):143356094-143356767	Bound	0.954267	0.982133	0.852933	1.04497	1.00993	0.0415264	0.719543	-0.161959	0.499105	0.130993	0.636222	0.0817957	0.678685
chr6(+):143380808-143382447	Not_bound	2.25337	2.31627	2.11837	2.44853	2.4722	0.0397193	0.608049	-0.0891298	0.676885	0.119836	0.483129	0.133713	0.150021
chr6(+):143434730-143435095	Not_bound	0.2217	0.166833	0.265333	0.3353	0.178567	-0.410201	0.377143	0.259197	0.545513	0.596844	0.132766	-0.312146	0.539145
chr6(+):143479380-143479883	Not_bound	0.317533	0.245567	0.388967	0.3388	0.152833	-0.370793	0.110264	0.292738	0.0635794	0.0935258	0.680783	-1.05495	0.0703301
chr6(+):143519669-143519863	Not_bound	0.233067	0.156833	0.177267	0.174233	0.109833	-0.57151	0.367469	-0.394821	0.393594	-0.419722	0.421907	-1.08543	0.181968
chr6(+):143541350-143541573	Not_bound	0.212333	0.2564	0.307133	0.2644	0.260433	0.272065	0.657015	0.532534	0.388058	0.316391	0.568888	0.294583	0.728115
chr6(+):143545050-143545365	Not_bound	0.9195	0.7953	0.749733	1.16907	1.03357	-0.20935	0.427335	-0.294472	0.33727	0.346436	0.17605	0.16871	0.53694
chr6(+):143554045-143554195	Not_bound	0.1442	0.149833	0.188	0.2331	0.196633	0.0552875	0.895975	0.382661	0.54914	0.692878	0.121842	0.447437	0.518975
chr6(+):143658745-143659068	Not_bound	0.271767	0.3152	0.249167	0.348867	0.476867	0.213899	0.484913	-0.125257	0.812093	0.360307	0.608895	0.811217	0.0106954
chr6(+):143721555-143722199	Bound	0.478433	0.332867	0.467467	0.352967	0.290733	-0.523374	0.15807	-0.0334544	0.913046	-0.438786	0.225798	-0.718621	0.0925043
chr6(+):143730497-143730791	Not_bound	0.217567	0.232033	0.308133	0.190833	0.239867	0.0928745	0.822324	0.502097	0.157237	-0.189144	0.551188	0.140775	0.598904
chr6(+):143731986-143732256	Not_bound	0.429067	0.381533	0.373733	0.442467	0.269833	-0.169393	0.611579	-0.199193	0.53215	0.0443669	0.880712	-0.669133	0.17155
chr6(+):143748361-143748700	Not_bound	1.0888	0.926633	0.876233	1.28973	1.04583	-0.232668	0.401728	-0.313352	0.280664	0.244334	0.443595	-0.058086	0.814671
chr6(+):143771266-143772518	Not_bound	5.9992	6.07593	4.99363	6.48687	6.09217	0.0183359	0.765995	-0.26468	0.299885	0.112752	0.279878	0.0221853	0.721881
chr6(+):143778741-143779031	Not_bound	0.199533	0.349833	0.194433	0.250067	0.258	0.810038	0.106942	-0.0373542	0.890899	0.325683	0.205036	0.370741	0.328936
chr6(+):143832083-143833102	Not_bound	2.60787	2.4494	1.87313	2.27077	2.54823	-0.0904417	0.359815	-0.477417	0.0364597	-0.199691	0.0222691	-0.0333727	0.647689
chr6(+):143857551-143858828	Not_bound	2.29607	1.92257	1.931	1.87887	2.19813	-0.256131	0.100922	-0.249816	0.37533	-0.289302	0.069438	-0.0628856	0.609349
chr6(+):143864180-143864330	Not_bound	0.1994	0.0880333	0.1845	0.0360667	0.128467	-1.17954	0.0238193	-0.112045	0.7263	-2.46693	0.00678918	-0.634271	0.102742
chr6(+):143896526-143896893	Not_bound	0.7491	0.804033	0.875367	0.8914	0.925533	0.102097	0.565492	0.224729	0.332162	0.250915	0.058441	0.305127	0.450512
chr6(+):143936404-143936639	Bound	0.1818	0.400333	0.225333	0.193833	0.188367	1.13885	0.149048	0.309709	0.684204	0.0924645	0.896761	0.0511915	0.956232
chr6(+):143955533-143956093	Bound	1.21253	2.1839	1.336	1.285	1.29287	0.848882	0.0104706	0.139896	0.766888	0.083744	0.753209	0.0925491	0.668549
chr6(+):143963554-143963997	Not_bound	0.913467	0.906067	0.702167	0.935533	0.8221	-0.0117349	0.968804	-0.379539	0.315711	0.034437	0.908683	-0.152038	0.63116
chr6(+):143977602-143977766	Not_bound	0.3024	0.0879333	0.2028	0.272733	0.161633	-1.78198	0.00347083	-0.5764	0.0302565	-0.148967	0.479969	-0.903733	0.0145557
chr6(+):143998962-143999876	Not_bound	1.5327	1.60087	1.1678	1.50757	1.65637	0.0627778	0.297417	-0.392282	0.06239	-0.0238535	0.815517	0.111947	0.0831585
chr6(+):144042707-144043142	Not_bound	1.19583	0.9293	1.01863	1.21327	1.35903	-0.3638	0.0599123	-0.231381	0.351491	0.0208803	0.834443	0.184565	0.240885
chr6(+):144065950-144067088	Bound	1.67587	1.97297	1.47283	1.806	1.9984	0.235459	0.0339892	-0.186313	0.39726	0.107891	0.209811	0.253938	0.204035
chr6(+):144076392-144077028	Not_bound	1.16883	1.1179	0.856333	1.08367	0.884967	-0.0642781	0.679079	-0.448825	0.287142	-0.109148	0.410741	-0.401374	0.0572172
chr6(+):144095197-144096113	Not_bound	0.878033	1.55927	0.8001	0.862933	0.790567	0.82852	0.0180638	-0.134095	0.425357	-0.0250266	0.866998	-0.151389	0.315199
chr6(+):144163884-144165027	Not_bound	4.59487	4.82403	4.18193	5.29863	5.23187	0.0702169	0.145606	-0.135853	0.528071	0.205597	0.290044	0.187303	0.0111157
chr6(+):144199401-144200142	Bound	1.8214	1.93853	1.5584	1.90027	2.0039	0.0899178	0.376135	-0.224982	0.303808	0.0611541	0.544822	0.137763	0.19828
chr6(+):144217322-144217997	Not_bound	0.429167	0.345767	0.431	0.3198	0.3206	-0.311739	0.23618	0.00614984	0.989897	-0.424368	0.133402	-0.420764	0.134758
chr6(+):144261183-144261512	Bound	0.937633	0.8517	1.03047	1.1388	1.17827	-0.138679	0.387381	0.136202	0.410971	0.280419	0.13959	0.32957	0.148309
chr6(+):144263283-144263650	Not_bound	0.668333	0.721067	0.591533	0.739267	0.564433	0.109565	0.55331	-0.176108	0.428276	0.145527	0.356374	-0.243765	0.411789
chr6(+):144328867-144329969	Not_bound	1.91327	1.7966	1.64767	1.97197	2.14623	-0.0907687	0.387105	-0.215614	0.41561	0.0435972	0.630614	0.165769	0.17382
chr6(+):144334671-144334958	Not_bound	0.477933	0.395733	0.300067	0.375233	0.3214	-0.272281	0.421132	-0.671526	0.123693	-0.349021	0.345664	-0.572439	0.392632
chr6(+):144384751-144385883	Not_bound	1.74993	1.70567	1.631	1.51517	1.70263	-0.0369642	0.78966	-0.101543	0.624531	-0.207823	0.219473	-0.0395322	0.803061
chr6(+):144416085-144417215	Bound	9.08697	10.1079	8.31737	9.7975	10.0208	0.153617	0.0255346	-0.127672	0.48505	0.108615	0.332474	0.141122	0.077675
chr6(+):144426095-144426396	Not_bound	0.358267	0.397367	0.3905	0.360967	0.461333	0.149437	0.634417	0.124289	0.545074	0.0108318	0.970303	0.364776	0.213509
chr6(+):144471027-144472625	Not_bound	0.970167	0.7974	0.962633	0.8493	0.900633	-0.282929	0.00986592	-0.0112462	0.966399	-0.191958	0.050589	-0.107293	0.253678
chr6(+):144516903-144517292	Not_bound	0.635633	0.450233	0.361767	0.4931	0.522633	-0.497522	0.020546	-0.813135	0.0376677	-0.366315	0.0618662	-0.282396	0.0731867
chr6(+):144536592-144538065	Not_bound	4.37483	4.5075	4.07197	4.2247	4.1176	0.0430994	0.522902	-0.103502	0.680763	-0.0503792	0.597399	-0.0874244	0.360018
chr6(+):144587177-144587842	Not_bound	1.06127	1.0268	1.0585	1.1583	1.0562	-0.047632	0.461259	-0.00376594	0.986412	0.126222	0.302077	-0.00690416	0.896616
chr6(+):144600951-144601101	Not_bound	0.256667	0.231133	0.372267	0.308	0.229067	-0.151171	0.531305	0.53644	0.350087	0.263034	0.375138	-0.164128	0.737082
chr6(+):144605908-144608667	Bound	3.1144	2.8436	2.17637	3.0526	3.19947	-0.131236	0.0219986	-0.517033	0.0605694	-0.0289157	0.804589	0.0388772	0.299516
chr6(+):144618107-144618474	Not_bound	0.45	0.383233	0.359533	0.483667	0.505567	-0.231702	0.548754	-0.323799	0.174611	0.104088	0.648518	0.167976	0.444131
chr6(+):144635923-144636171	Not_bound	0.144467	0.1073	0.126033	0.155867	0.096	-0.429087	0.512071	-0.196931	0.697037	0.109576	0.791563	-0.58963	0.327159
chr6(+):144643044-144644237	Bound	2.2868	1.04337	1.96287	1.9655	2.03087	-1.13208	0.00116989	-0.220368	0.29135	-0.218434	0.0650879	-0.171235	0.102345
chr6(+):144651632-144652252	Not_bound	3.2925	3.08463	2.68147	3.75343	4.4881	-0.0940844	0.1713	-0.296161	0.138368	0.189027	0.318571	0.446921	0.00487949
chr6(+):144664766-144665308	Not_bound	0.8587	0.597367	1.05733	0.7373	0.799067	-0.523537	0.157985	0.300204	0.278401	-0.219902	0.534591	-0.103838	0.674372
chr6(+):144681604-144681838	Not_bound	0.1612	0.113667	0.269233	0.233133	0.258433	-0.504043	0.436335	0.740005	0.0828933	0.532304	0.454303	0.68094	0.370896
chr6(+):144692013-144692363	Not_bound	1.34253	1.5732	0.9644	1.6849	2.41577	0.228744	0.7418	-0.477254	0.659378	0.327705	0.752552	0.847523	0.170852
chr6(+):144736028-144736576	Bound	2.41543	1.37137	2.1201	2.87347	3.37307	-0.816668	0.000171644	-0.18815	0.315783	0.25051	0.0223706	0.481779	0.00212553
chr6(+):144803268-144803605	Not_bound	0.510133	0.862267	0.6182	0.657067	0.6124	0.75726	0.0803373	0.277199	0.247089	0.365165	0.369769	0.2636	0.215893
chr6(+):144873371-144873521	Not_bound	0.0233	0.0881333	0.00753333	0.0122667	0.0113	1.91936	0.033658	-1.62897	0.334733	-0.925587	0.476238	-1.04401	0.502135
chr6(+):144881091-144881844	Bound	1.31323	1.19147	1.10917	1.00117	1.0553	-0.140385	0.503581	-0.243647	0.524315	-0.391441	0.143755	-0.31547	0.199914
chr6(+):144902998-144903292	Not_bound	0.331367	0.5066	0.347133	0.4601	0.5464	0.612419	0.356649	0.0670614	0.887669	0.473519	0.367598	0.721529	0.128985
chr6(+):144906434-144906631	Not_bound	0.2643	0.2059	0.1486	0.2165	0.2724	-0.360233	0.57547	-0.830742	0.309959	-0.287809	0.642057	0.0435503	0.951857
chr6(+):144945775-144945995	Not_bound	0.168567	0.383633	0.229333	0.2366	0.0719	1.18641	0.00471483	0.444127	0.417859	0.489131	0.468006	-1.22926	0.0568825
chr6(+):145046982-145047781	Not_bound	0.7506	0.829367	0.614667	0.865	0.7896	0.143966	0.419099	-0.28824	0.12356	0.204656	0.160876	0.0730777	0.597181
chr6(+):145079686-145080118	Not_bound	0.6531	0.8778	0.532233	0.654233	0.814433	0.426588	0.41195	-0.295245	0.434526	0.00250136	0.994174	0.318493	0.325112
chr6(+):145138089-145138490	Bound	1.4717	0.784967	1.11787	1.35167	0.986867	-0.90678	0.010277	-0.396735	0.143831	-0.122744	0.424633	-0.576557	0.029888
chr6(+):145140895-145141148	Not_bound	0.701633	1.12113	0.778533	0.5847	0.773233	0.676169	0.0334601	0.150042	0.672574	-0.263021	0.229727	0.140187	0.562066
chr6(+):145214780-145215507	Bound	1.81117	0.988533	1.58213	1.268	1.23223	-0.873558	0.00648184	-0.195048	0.426505	-0.514365	0.00687499	-0.555644	0.0451209
chr6(+):145236534-145236860	Bound	0.645267	0.1393	0.377167	0.397833	0.426867	-2.2117	0.0114801	-0.774693	0.0562118	-0.697731	0.0920187	-0.59611	0.141223
chr6(+):145240399-145240696	Not_bound	0.319	0.1918	0.233033	0.299	0.233333	-0.733954	0.00686587	-0.45302	0.550399	-0.0934109	0.807961	-0.451164	0.363843
chr6(+):145242791-145243570	Bound	0.190767	0.215267	0.217333	0.210667	0.195433	0.174316	0.603163	0.1881	0.687894	0.143153	0.758083	0.0348674	0.931303
chr6(+):145252613-145253019	Not_bound	0.583433	0.690633	0.710333	0.742233	0.744767	0.243352	0.286163	0.283928	0.223997	0.347305	0.212944	0.352221	0.321294
chr6(+):145270630-145270780	Not_bound	0.1263	0.0613	0.0753333	0.123367	0.145533	-1.0429	0.496502	-0.745494	0.578103	-0.033902	0.97433	0.204495	0.831617
chr6(+):145298251-145298921	Bound	2.5053	1.76397	2.0986	2.51667	2.30787	-0.50616	5.20318e-05	-0.255556	0.049958	0.00653077	0.896064	-0.118423	0.0457042
chr6(+):145349242-145349732	Not_bound	0.739767	0.8835	0.861033	0.875033	0.834967	0.25616	0.120036	0.218999	0.488457	0.242268	0.377337	0.174648	0.0996384
chr6(+):145378862-145379103	Not_bound	0.1233	0.328967	0.102967	0.178533	0.119233	1.41577	0.099454	-0.259995	0.622754	0.534021	0.587967	-0.0483852	0.93899
chr6(+):145407333-145407749	Not_bound	0.972133	0.983767	0.787267	0.8039	0.820067	0.017162	0.938061	-0.304302	0.142826	-0.274138	0.335973	-0.245413	0.303474
chr6(+):145422745-145423810	Bound	0.2889	0.8897	0.261233	0.340967	0.299933	1.62275	0.0359189	-0.145231	0.717997	0.239061	0.503593	0.0540717	0.850203
chr6(+):145431350-145432864	Not_bound	0.193633	0.1842	0.1853	0.147133	0.1402	-0.0720543	0.736676	-0.0634644	0.789687	-0.396203	0.127532	-0.465841	0.228087
chr6(+):145440230-145440866	Not_bound	0.859067	0.337967	0.555067	0.881433	0.8347	-1.34589	0.000256126	-0.630109	0.0490923	0.0370814	0.866545	-0.0415123	0.672341
chr6(+):145469385-145469934	Not_bound	0.469933	0.5505	0.443067	0.3727	0.476967	0.228286	0.608322	-0.0849323	0.794481	-0.334441	0.38148	0.0214323	0.963166
chr6(+):145472886-145473052	Bound	0.269067	0.0670333	0.157367	0.153833	0.190833	-2.00501	0.00615714	-0.773834	0.103201	-0.806596	0.0926246	-0.49565	0.0454356
chr6(+):145508604-145508996	Not_bound	0.777633	1.17853	0.612433	0.5686	0.591967	0.599831	0.107966	-0.344537	0.313107	-0.451676	0.0295762	-0.393574	0.0439597
chr6(+):145510696-145511719	Bound	3.91783	2.33313	2.96	3.54867	3.59693	-0.747787	0.0019118	-0.404459	0.23208	-0.142779	0.323184	-0.123289	0.129127
chr6(+):145520908-145521460	Not_bound	1.41397	1.47703	1.26187	1.46713	1.78557	0.0629543	0.624448	-0.164189	0.227404	0.0532519	0.563865	0.336634	0.0448322
chr6(+):145525942-145526450	Not_bound	0.2455	1.53837	0.2553	0.173	0.103733	2.6476	0.000153849	0.0564705	0.839113	-0.504951	0.160178	-1.24284	0.0365518
chr6(+):145536607-145536893	Not_bound	0.159833	0.479033	0.0997	0.0639333	0.0352667	1.58356	0.000589419	-0.680903	0.0925266	-1.32193	0.0567796	-2.18019	0.0270386
chr6(+):145571457-145571877	Not_bound	0.300367	0.3806	0.1873	0.236933	0.201267	0.341551	0.394253	-0.681374	0.304326	-0.342244	0.551533	-0.577616	0.442979
chr6(+):145588102-145588719	Bound	1.6956	1.21173	1.4978	1.6633	1.64743	-0.484724	0.00477067	-0.178951	0.0801734	-0.0277475	0.809762	-0.0415758	0.857698
chr6(+):145593434-145593797	Not_bound	0.430733	0.3406	0.391933	0.4018	0.2498	-0.338717	0.296816	-0.136187	0.764744	-0.100317	0.715591	-0.786021	0.104399
chr6(+):145681918-145682564	Not_bound	2.47253	2.10453	2.25167	2.4271	2.43013	-0.23249	0.251453	-0.134997	0.55211	-0.0267564	0.87938	-0.0249545	0.78777
chr6(+):145727613-145728472	Bound	0.9152	1.40563	0.727033	0.753567	0.6413	0.619061	0.0486387	-0.332066	0.361272	-0.280352	0.206302	-0.513088	0.0897915
chr6(+):145744813-145745440	Not_bound	0.566767	0.490533	0.428633	0.556567	0.739867	-0.208404	0.583644	-0.403011	0.0593447	-0.0262004	0.876326	0.38451	0.0411453
chr6(+):145766246-145766447	Not_bound	0.0466	0.230033	0.144167	0.103367	0.0721667	2.30344	0.057012	1.62934	0.266531	1.14937	0.345837	0.631003	0.54916
chr6(+):145827740-145827970	Not_bound	0.1822	0.1723	0.249467	0.301233	0.222067	-0.0806003	0.733942	0.453324	0.432859	0.725358	0.314687	0.28547	0.441908
chr6(+):145885520-145886008	Not_bound	0.297267	0.282033	0.242467	0.184933	0.129367	-0.075892	0.855096	-0.293971	0.518963	-0.684752	0.2257	-1.20029	0.130533
chr6(+):145904912-145905202	Not_bound	0.314867	0.3618	0.210867	0.4089	0.2498	0.200451	0.491784	-0.57841	0.229498	0.377007	0.440614	-0.333968	0.391015
chr6(+):145952537-145952954	Bound	1.9345	1.9253	1.78693	1.66237	1.6066	-0.00687746	0.944744	-0.114475	0.584968	-0.218722	0.348362	-0.26795	0.276408
chr6(+):145955165-145955485	Not_bound	1.4338	1.36993	1.12867	1.19553	1.05893	-0.0657381	0.703919	-0.345224	0.180195	-0.262189	0.191552	-0.437232	0.114183
chr6(+):146042384-146042896	Not_bound	0.4071	0.733267	0.311733	0.415033	0.347767	0.848955	0.0217576	-0.385071	0.108486	0.027844	0.934641	-0.227264	0.609543
chr6(+):146055838-146056906	Not_bound	7.90447	7.63263	6.7911	7.69233	7.1387	-0.0504872	0.219249	-0.219023	0.34363	-0.0392468	0.728543	-0.147007	0.0643892
chr6(+):146077412-146077797	Not_bound	0.409533	0.487033	0.467033	0.4603	0.592933	0.25004	0.495374	0.189545	0.68741	0.168594	0.641086	0.533889	0.205695
chr6(+):146134922-146136526	Not_bound	4.44153	4.5833	3.98503	4.18377	4.42237	0.0453289	0.346258	-0.156466	0.52679	-0.0862554	0.473148	-0.00623917	0.75756
chr6(+):146162856-146163334	Not_bound	0.548367	0.652733	0.3997	0.3995	0.530433	0.251353	0.44637	-0.456223	0.270206	-0.456945	0.262657	-0.0479694	0.895125
chr6(+):146207307-146208000	Bound	2.47787	2.25103	1.91147	1.93973	1.90813	-0.138511	0.314815	-0.374419	0.143122	-0.35324	0.0896385	-0.376937	0.0739693
chr6(+):146209262-146209682	Not_bound	0.4205	0.694567	0.332233	0.313967	0.535567	0.724007	0.115419	-0.339909	0.115229	-0.421494	0.223079	0.34896	0.150278
chr6(+):146224845-146225203	Not_bound	0.213067	0.287433	0.2777	0.414633	0.5265	0.431922	0.349183	0.382222	0.342855	0.960531	0.0142895	1.30513	0.0200203
chr6(+):146284642-146286034	Bound	5.26157	5.59723	4.78563	5.6876	6.41787	0.0892215	0.252425	-0.136783	0.587889	0.112328	0.399625	0.286601	0.0195437
chr6(+):146348659-146349689	Not_bound	2.52223	2.68987	2.02683	2.85037	2.78633	0.0928329	0.414288	-0.315474	0.160346	0.176446	0.17101	0.143666	0.326577
chr6(+):146362469-146362772	Not_bound	0.567767	0.689433	0.522367	0.753733	0.623867	0.280113	0.307552	-0.120235	0.597373	0.408756	0.415931	0.13594	0.722309
chr6(+):146368518-146368711	Not_bound	0.114833	0.1804	0.1413	0.147333	0.179667	0.651658	0.468268	0.29922	0.676119	0.359542	0.623048	0.645781	0.420823
chr6(+):146471000-146471150	Not_bound	0.122167	0.0754	0.0836	0.0793667	0.155933	-0.696214	0.216548	-0.547276	0.387563	-0.622246	0.262209	0.352079	0.610796
chr6(+):146507536-146507963	Bound	0.573433	1.46373	0.462233	0.5323	0.213367	1.35196	0.0024402	-0.311004	0.467621	-0.107386	0.629783	-1.42629	0.000290113
chr6(+):146588551-146589088	Not_bound	1.39903	1.6013	1.4336	1.69533	1.78627	0.194813	0.169129	0.0352122	0.702207	0.277139	0.362154	0.352517	0.0597623
chr6(+):146621736-146622038	Not_bound	0.6843	0.598567	0.578433	0.737733	0.739333	-0.193117	0.531983	-0.242478	0.574868	0.10847	0.682496	0.111596	0.692046
chr6(+):146624190-146624905	Not_bound	0.379267	0.459433	0.2785	0.485333	0.370667	0.276643	0.340766	-0.445535	0.0626252	0.355763	0.345492	-0.0330902	0.854574
chr6(+):146717475-146717924	Bound	0.0872	0.6383	0.0694333	0.0536667	0.0774333	2.87183	0.0163819	-0.3287	0.539536	-0.700302	0.294961	-0.171373	0.757832
chr6(+):146731871-146732409	Bound	0.5639	0.7718	0.636133	0.575633	0.5761	0.452788	0.032538	0.17389	0.640473	0.0297108	0.902868	0.0308799	0.832973
chr6(+):146755355-146755981	Not_bound	0.839133	0.742867	0.677767	0.935867	0.9052	-0.175797	0.487313	-0.308111	0.345764	0.157403	0.553993	0.109337	0.703656
chr6(+):146864315-146865677	Not_bound	6.05437	5.8978	5.5417	5.4474	6.21817	-0.0377992	0.492897	-0.127647	0.556086	-0.152408	0.326176	0.0385132	0.472473
chr6(+):146867674-146867864	Not_bound	0.682233	1.1437	0.7601	0.6861	0.876833	0.745372	0.109424	0.155924	0.71599	0.00815362	0.981619	0.362037	0.357955
chr6(+):146918139-146918576	Bound	0.418033	0.5642	0.378267	0.3351	0.2476	0.432589	0.101723	-0.144214	0.669026	-0.319026	0.242282	-0.755607	0.058988
chr6(+):146955190-146955582	Not_bound	0.4292	0.965267	0.4185	0.612233	0.421367	1.16928	0.0194769	-0.0364225	0.900267	0.512432	0.244695	-0.0265739	0.915493
chr6(+):146972221-146972539	Not_bound	0.286267	0.3499	0.264	0.228267	0.3126	0.289583	0.408426	-0.116822	0.726848	-0.326639	0.391102	0.126958	0.839838
chr6(+):146992503-146992781	Not_bound	0.240067	0.1023	0.219633	0.307167	0.294567	-1.23063	0.141806	-0.128338	0.791457	0.355587	0.463691	0.295159	0.616949
chr6(+):147021247-147021550	Not_bound	0.3565	0.266267	0.262733	0.3099	0.325133	-0.42103	0.221102	-0.440303	0.143998	-0.202099	0.372703	-0.132871	0.758549
chr6(+):147106173-147106542	Not_bound	1.26243	1.37217	1.2371	1.3885	1.18823	0.120249	0.326976	-0.0292451	0.797463	0.13732	0.327066	-0.087389	0.48604
chr6(+):147115084-147115273	Not_bound	0.184433	0.154767	0.1377	0.239067	0.225967	-0.253005	0.504035	-0.421571	0.296569	0.374314	0.531366	0.293011	0.569966
chr6(+):147124765-147125070	Not_bound	0.700267	0.689567	0.6404	0.6888	0.7812	-0.0222144	0.904179	-0.128931	0.570812	-0.0238193	0.936068	0.157788	0.458853
chr6(+):147178611-147178966	Not_bound	1.13753	1.25953	1.3258	1.09587	1.19323	0.14698	0.59081	0.220954	0.233805	-0.0538365	0.736839	0.0689674	0.858727
chr6(+):147181930-147182561	Bound	1.6856	1.49513	1.48213	1.4878	1.22833	-0.172988	0.149377	-0.185587	0.501148	-0.180082	0.363102	-0.45656	0.00993221
chr6(+):147187913-147188181	Not_bound	0.521733	0.324933	0.362167	0.364867	0.5418	-0.683169	0.202559	-0.526659	0.115427	-0.515943	0.115002	0.0544478	0.840662
chr6(+):147205058-147205252	Not_bound	0.271433	0.198633	0.260467	0.2002	0.211667	-0.45049	0.568139	-0.0594991	0.913671	-0.439156	0.586636	-0.358804	0.549767
chr6(+):147224021-147224302	Not_bound	0.327867	0.202167	0.161967	0.343367	0.3321	-0.697564	0.312461	-1.01741	0.145728	0.0666408	0.864326	0.0185085	0.961199
chr6(+):147226431-147227136	Not_bound	1.4355	1.04513	1.11923	1.19173	1.18773	-0.457866	0.0362191	-0.359042	0.0659657	-0.268492	0.140261	-0.273342	0.197687
chr6(+):147244388-147245196	Not_bound	2.7979	1.4557	2.29767	2.33693	2.1197	-0.942631	0.00683841	-0.284175	0.371641	-0.259728	0.0724395	-0.400484	0.0244778
chr6(+):147283044-147283310	Not_bound	0.3568	0.269567	0.2876	0.330267	0.388167	-0.404474	0.310887	-0.311052	0.310963	-0.111484	0.754312	0.121561	0.688103
chr6(+):147303138-147303493	Bound	0.881133	0.6387	0.870733	0.9195	1.05937	-0.464222	0.170533	-0.0171294	0.949155	0.0614892	0.789036	0.26577	0.268046
chr6(+):147306330-147306680	Bound	1.44023	2.04233	1.78147	2.0832	2.06627	0.503916	0.0904067	0.306763	0.286032	0.532499	0.0848204	0.520724	0.0797966
chr6(+):147324687-147325403	Bound	1.09593	0.828333	1.19273	0.875767	0.5826	-0.403877	0.144614	0.122111	0.491276	-0.323542	0.20124	-0.911582	0.0300227
chr6(+):147348372-147348661	Not_bound	0.308167	0.177067	0.185933	0.232467	0.187233	-0.799418	0.241414	-0.728925	0.264366	-0.406687	0.512893	-0.718874	0.282663
chr6(+):147365434-147365589	Not_bound	0.186833	0.240433	0.143833	0.145733	0.260867	0.363885	0.539455	-0.377354	0.359931	-0.358421	0.32098	0.481561	0.596991
chr6(+):147381809-147382089	Bound	0.510233	0.249667	0.626433	0.6153	0.5486	-1.03115	0.021055	0.296004	0.215094	0.270133	0.595962	0.104597	0.571093
chr6(+):147386972-147387215	Not_bound	0.255533	0.2874	0.133	0.399233	0.324133	0.169549	0.498035	-0.942085	0.101341	0.643721	0.107952	0.343076	0.383343
chr6(+):147402198-147403897	Not_bound	0.412867	0.35	0.386967	0.363867	0.447267	-0.238321	0.212017	-0.0934666	0.605424	-0.182266	0.0124739	0.115459	0.140232
chr6(+):147453949-147454825	Bound	0.270067	0.7839	0.274733	0.1914	0.177867	1.53735	0.0101408	0.0247164	0.957494	-0.496725	0.106205	-0.602519	0.173893
chr6(+):147473761-147474047	Not_bound	0.140667	0.5395	0.1449	0.154	0.251	1.93934	0.000304464	0.0427771	0.897012	0.13065	0.856909	0.835407	0.460603
chr6(+):147475571-147476038	Not_bound	1.09223	0.694167	1.0854	1.0033	1.36483	-0.653927	0.0249061	-0.00905428	0.962909	-0.122528	0.619694	0.321444	0.0516799
chr6(+):147492966-147494803	Bound	0.771367	0.454267	0.690433	0.611467	0.554167	-0.763877	0.00875792	-0.159915	0.583615	-0.335143	0.0799837	-0.477097	0.0308806
chr6(+):147500723-147501528	Bound	0.649833	1.95867	0.6171	0.542567	0.446867	1.59173	0.0044172	-0.0745655	0.682734	-0.260269	0.338201	-0.540225	0.0440327
chr6(+):147507962-147508215	Not_bound	0.185367	0.388333	0.133	0.186333	0.112067	1.06691	0.0555002	-0.478956	0.433381	0.00750395	0.987522	-0.726025	0.305967
chr6(+):147513416-147514098	Bound	1.8102	1.53227	1.54217	1.2328	1.01267	-0.240482	0.136124	-0.23119	0.334395	-0.55421	0.0239197	-0.83799	0.00779722
chr6(+):147523145-147525464	Not_bound	4.0642	4.2917	3.51143	3.95193	4.21083	0.0785778	0.0572452	-0.210911	0.316748	-0.0404128	0.712424	0.0511344	0.328392
chr6(+):147553136-147553342	Not_bound	0.133567	0.1111	0.104433	0.0379333	0.1179	-0.265701	0.792303	-0.354978	0.737566	-1.81602	0.320668	-0.179996	0.873423
chr6(+):147606285-147606435	Not_bound	0.144567	0.225933	0.156233	0.218133	0.134567	0.644162	0.160547	0.111967	0.786658	0.593475	0.337277	-0.103414	0.799856
chr6(+):147609110-147609316	Not_bound	0.1735	0.180233	0.242	0.102667	0.191733	0.0549302	0.905275	0.480071	0.45306	-0.756968	0.275304	0.144166	0.837053
chr6(+):147611103-147611550	Bound	0.464367	0.68	0.409233	0.5038	0.452667	0.55027	0.0858937	-0.182341	0.486475	0.117587	0.744245	-0.0368153	0.885259
chr6(+):147710610-147712388	Bound	0.439767	0.311733	0.423	0.531933	0.479433	-0.496426	0.0127918	-0.0560806	0.747658	0.274507	0.0764066	0.124592	0.323479
chr6(+):147769296-147770180	Not_bound	4.2249	3.54183	3.54147	4.13737	3.68843	-0.254421	0.069442	-0.25457	0.230925	-0.0302044	0.643733	-0.195909	0.0275453
chr6(+):147779914-147780068	Not_bound	0.227633	0.0329	0.181267	0.103767	0.0718333	-2.79055	0.0113954	-0.328598	0.672269	-1.13337	0.0220237	-1.66399	0.0107945
chr6(+):147827814-147830143	Not_bound	2.49113	2.36277	2.19293	2.37303	2.5318	-0.0763251	0.186223	-0.18394	0.464223	-0.0700699	0.390813	0.0233612	0.577524
chr6(+):147851353-147851736	Not_bound	0.232333	0.306567	0.225233	0.249733	0.3522	0.400005	0.21082	-0.0447758	0.816294	0.104192	0.780389	0.600199	0.114098
chr6(+):147961854-147962183	Not_bound	0.332467	0.182167	0.449033	0.2063	0.1471	-0.867951	0.239363	0.433613	0.348254	-0.688466	0.302799	-1.17641	0.190579
chr6(+):148037687-148037876	Not_bound	0.228767	0.1989	0.204	0.2875	0.3198	-0.201834	0.70932	-0.165308	0.755985	0.329685	0.661991	0.483293	0.34094
chr6(+):148090499-148091308	Bound	0.928667	0.520233	1.01313	0.781533	0.6988	-0.836002	0.00743023	0.125591	0.399342	-0.248853	0.203378	-0.410281	0.0607673
chr6(+):148200179-148201106	Not_bound	0.854067	0.870567	0.7882	0.971833	0.929933	0.0276061	0.861009	-0.115787	0.563407	0.18636	0.257526	0.122779	0.53685
chr6(+):148291996-148292436	Not_bound	0.3367	0.366833	0.345267	0.397233	0.461233	0.123661	0.421221	0.0362473	0.864523	0.238523	0.31268	0.454033	0.535379
chr6(+):148320322-148320627	Not_bound	0.332133	0.354433	0.3354	0.381267	0.4813	0.0937518	0.705371	0.0141202	0.845256	0.199038	0.514261	0.535174	0.0816102
chr6(+):148385698-148386299	Not_bound	0.963733	0.948933	0.869533	1.10967	0.954533	-0.0223273	0.919083	-0.148393	0.535976	0.20342	0.32083	-0.0138384	0.942188
chr6(+):148455695-148456480	Bound	0.5024	0.492	0.535333	0.6049	0.513833	-0.0301781	0.831767	0.091601	0.667424	0.26786	0.442637	0.032464	0.766388
chr6(+):148466102-148466402	Not_bound	0.628933	0.571733	0.4798	0.578433	0.838967	-0.137565	0.560178	-0.390474	0.205256	-0.120756	0.688699	0.415706	0.300055
chr6(+):148487544-148487806	Not_bound	0.205833	0.3201	0.291867	0.3111	0.454167	0.637046	0.118946	0.503833	0.0847388	0.595902	0.307687	1.14175	0.0425753
chr6(+):148498740-148499273	Not_bound	0.402267	0.466933	0.366433	0.4565	0.474667	0.215064	0.404407	-0.134601	0.616351	0.182463	0.279749	0.238763	0.418857
chr6(+):148512953-148513311	Not_bound	1.7109	1.11037	1.3696	1.474	1.5466	-0.623719	0.0124312	-0.321001	0.0177094	-0.215019	0.0182645	-0.145655	0.0537659
chr6(+):148560340-148560739	Not_bound	1.46043	1.07687	1.17397	0.956533	1.221	-0.439557	0.0324856	-0.315005	0.135971	-0.610509	0.0141376	-0.258333	0.280762
chr6(+):148572508-148572697	Not_bound	0.235067	0.2287	0.217233	0.2317	0.131733	-0.0396136	0.911837	-0.113824	0.768989	-0.0208119	0.975413	-0.83545	0.175086
chr6(+):148578946-148580437	Not_bound	0.436933	0.269933	0.3568	0.440467	0.353333	-0.69481	0.0399854	-0.292298	0.0646181	0.0116197	0.935986	-0.306383	0.0615633
chr6(+):148586250-148586564	Not_bound	0.3087	0.338933	0.4294	0.623967	0.4624	0.134796	0.830521	0.476117	0.480204	1.01526	0.12024	0.582936	0.308525
chr6(+):148639462-148640052	Bound	0.665333	0.6873	0.7227	0.670467	0.757367	0.0468626	0.850546	0.11932	0.763802	0.0110883	0.965247	0.186915	0.466227
chr6(+):148663285-148664813	Bound	2.41663	2.42403	2.16833	2.26463	2.40147	0.00441094	0.939452	-0.156412	0.435644	-0.0937211	0.49862	-0.00908281	0.866387
chr6(+):148666439-148666740	Bound	1.42857	0.675867	1.20613	1.41137	1.17717	-1.07976	0.00208581	-0.244179	0.354166	-0.0174755	0.928437	-0.27925	0.0651857
chr6(+):148710261-148710592	Not_bound	0.637567	0.4899	0.6659	0.691467	0.573033	-0.380089	0.310928	0.0627293	0.852776	0.117084	0.79816	-0.153957	0.548926
chr6(+):148785851-148786213	Not_bound	0.271467	0.3994	0.244033	0.274567	0.172033	0.557059	0.371483	-0.153697	0.863515	0.0163814	0.982023	-0.658087	0.473104
chr6(+):148787441-148787650	Not_bound	0.257933	0.1258	0.1965	0.251867	0.190067	-1.03587	0.184935	-0.392469	0.507985	-0.034338	0.949328	-0.440493	0.269353
chr6(+):148880931-148881648	Not_bound	1.4677	1.3237	1.04953	1.09623	1.0713	-0.148981	0.495886	-0.483809	0.17703	-0.421002	0.155292	-0.454195	0.1444
chr6(+):148899345-148899899	Not_bound	3.8408	3.74433	3.69677	4.39253	4.1831	-0.036698	0.670205	-0.0551429	0.689173	0.193646	0.252048	0.123166	0.147229
chr6(+):148921092-148921360	Not_bound	0.4963	0.399167	0.388167	0.2965	0.362633	-0.314221	0.446298	-0.354536	0.479367	-0.74318	0.183379	-0.452701	0.446398
chr6(+):148932392-148932800	Not_bound	0.877467	1.30533	0.8428	1.00507	1.162	0.573002	0.00420611	-0.058154	0.618427	0.195875	0.35445	0.405194	0.188243
chr6(+):148945285-148945475	Not_bound	0.0935	0.1336	0.0761667	0.1125	0.1369	0.514882	0.565357	-0.295807	0.764305	0.266887	0.746386	0.550084	0.427023
chr6(+):148950380-148951269	Not_bound	0.726	0.369567	0.6629	0.465033	0.4651	-0.974135	0.0234099	-0.131178	0.256413	-0.642635	0.00496407	-0.642429	0.0584966
chr6(+):148970406-148970833	Not_bound	0.4683	0.713533	0.3152	0.4452	0.651067	0.607548	0.139631	-0.571166	0.128875	-0.0729794	0.811709	0.475372	0.387854
chr6(+):149021899-149022513	Bound	0.590333	0.392733	0.3715	0.4041	0.565133	-0.58798	0.0815418	-0.668168	0.0685824	-0.546817	0.0922612	-0.0629385	0.754204
chr6(+):149030564-149031056	Not_bound	0.577033	0.492967	0.314267	0.416733	0.560633	-0.227165	0.444894	-0.876665	0.0721039	-0.46953	0.364967	-0.0415971	0.905492
chr6(+):149067442-149069363	Bound	2.83737	2.57643	2.39547	2.44027	2.54983	-0.139177	0.209478	-0.244246	0.165393	-0.217514	0.217071	-0.15415	0.189809
chr6(+):149087991-149088142	Not_bound	0.301833	0.505	0.418067	0.2263	0.306867	0.742531	0.0243056	0.469981	0.464711	-0.415516	0.330702	0.0238598	0.946005
chr6(+):149090697-149092026	Bound	1.47003	1.6454	1.33843	1.65947	1.59423	0.162589	0.271543	-0.135304	0.606189	0.174871	0.182531	0.117014	0.337907
chr6(+):149145518-149145728	Not_bound	0.248967	0.190933	0.322833	0.124167	0.2371	-0.382884	0.478501	0.374837	0.357556	-1.00367	0.155101	-0.0704569	0.896585
chr6(+):149159281-149159431	Not_bound	0.0835	0.172633	0.09	0.1051	0.1708	1.04786	0.253692	0.108149	0.816926	0.331915	0.735579	1.03246	0.3854
chr6(+):149173069-149173654	Bound	0.314067	1.2554	0.453467	0.282333	0.262933	1.999	0.00455264	0.529926	0.224622	-0.153671	0.730905	-0.256374	0.610665
chr6(+):149177328-149177734	Not_bound	0.586867	0.612133	0.595	0.494233	0.720633	0.0608132	0.715632	0.0198569	0.937303	-0.24784	0.244373	0.296233	0.267434
chr6(+):149185105-149185400	Not_bound	0.524	0.258833	0.391267	0.297667	0.324633	-1.01754	0.0425658	-0.421415	0.255355	-0.815869	0.0680707	-0.690756	0.0920741
chr6(+):149237201-149237383	Bound	0.184533	0.1193	0.195767	0.0886667	0.188333	-0.629287	0.254134	0.0852537	0.812023	-1.05742	0.101751	0.0294069	0.955825
chr6(+):149241187-149241337	Not_bound	0.2056	0.169267	0.223533	0.1915	0.0980333	-0.280542	0.75398	0.12065	0.783274	-0.102496	0.82461	-1.0685	0.120846
chr6(+):149268842-149269682	Not_bound	2.64167	2.3751	2.1862	2.59967	2.67513	-0.15346	0.372936	-0.273023	0.155647	-0.0231218	0.859011	0.0181624	0.888191
chr6(+):149293454-149294177	Not_bound	2.511	2.62743	2.22403	2.63583	2.8585	0.0653921	0.554133	-0.175084	0.260449	0.0699971	0.662783	0.186996	0.118013
chr6(+):149343245-149343583	Bound	0.681667	0.144067	0.633167	0.762167	0.796233	-2.24233	0.0174643	-0.106481	0.77424	0.16104	0.478764	0.224125	0.353404
chr6(+):149347660-149347947	Not_bound	0.391667	0.317467	0.362467	0.5795	0.516167	-0.303021	0.406703	-0.111778	0.843186	0.565182	0.0251849	0.398211	0.240858
chr6(+):149350016-149350305	Bound	0.382767	0.581333	0.613067	0.497	0.506333	0.6029	0.245865	0.679579	0.0399507	0.376781	0.354558	0.403622	0.345552
chr6(+):149364601-149364958	Not_bound	1.01147	1.11363	0.877167	0.956633	1.26043	0.138826	0.50764	-0.205526	0.271134	-0.0804108	0.706891	0.317471	0.0663212
chr6(+):149375906-149376126	Not_bound	0.243167	0.1284	0.269567	0.343267	0.2633	-0.9213	0.0801399	0.148697	0.694698	0.497384	0.112769	0.114762	0.796231
chr6(+):149382090-149383339	Bound	1.72327	1.2761	1.30593	1.6501	1.58243	-0.433405	0.0116619	-0.400065	0.0936311	-0.0625925	0.557899	-0.123001	0.280578
chr6(+):149397059-149397784	Bound	1.25563	1.43033	1.1717	0.992767	1.0758	0.187936	0.0512686	-0.099812	0.646301	-0.338889	0.198495	-0.223005	0.0752334
chr6(+):149400661-149401732	Bound	2.78513	1.4576	2.22763	2.8173	2.35833	-0.934152	9.75723e-05	-0.322235	0.222734	0.0165668	0.758404	-0.239979	0.00789797
chr6(+):149403413-149403717	Not_bound	1.0937	1.0883	1.13983	1.09613	1.22693	-0.00714076	0.956659	0.0596058	0.802724	0.00320623	0.98492	0.16584	0.262821
chr6(+):149424021-149424594	Not_bound	0.308767	0.202767	0.181133	0.292967	0.300767	-0.606697	0.16554	-0.769465	0.0835743	-0.0757805	0.769238	-0.0378723	0.909494
chr6(+):149451788-149451987	Not_bound	0.2681	0.0600667	0.201167	0.251667	0.224333	-2.15813	0.068715	-0.41438	0.465302	-0.0912571	0.860588	-0.257127	0.693531
chr6(+):149453372-149453849	Not_bound	0.446967	0.730867	0.4497	0.432933	0.2967	0.709441	0.00966773	0.00879564	0.961768	-0.0460224	0.761942	-0.591162	0.217452
chr6(+):149511400-149511798	Not_bound	0.5827	0.523067	0.652467	0.604667	0.590167	-0.155758	0.361691	0.163151	0.348793	0.0533867	0.799556	0.0183691	0.951833
chr6(+):149569890-149570541	Not_bound	0.708367	0.655567	0.7875	0.687867	0.761267	-0.111754	0.673437	0.152784	0.631854	-0.0423674	0.864587	0.103906	0.671389
chr6(+):149637960-149639252	Not_bound	2.17377	2.09353	1.92547	2.19957	2.3112	-0.0542572	0.51363	-0.174989	0.407335	0.0170222	0.904521	0.088445	0.445112
chr6(+):149653888-149654691	Bound	0.756567	0.8425	0.6151	0.5984	0.653233	0.155209	0.316939	-0.298646	0.393601	-0.338357	0.1933	-0.211869	0.448638
chr6(+):149670834-149671094	Bound	0.336367	0.1535	0.207533	0.2539	0.195367	-1.1318	0.0160687	-0.696692	0.0522629	-0.405774	0.115694	-0.78385	0.0482409
chr6(+):149693134-149693655	Bound	1.24597	2.4368	1.3274	1.5483	1.25103	0.967722	0.0172866	0.0913377	0.802375	0.31342	0.278571	0.00585476	0.981191
chr6(+):149708915-149709575	Bound	1.17697	0.843967	1.13583	1.26823	1.25257	-0.479816	0.0829425	-0.0513223	0.858172	0.107747	0.585335	0.0898139	0.772915
chr6(+):149753118-149753658	Not_bound	1.9114	1.9276	1.66087	1.80607	1.87497	0.012176	0.927761	-0.202693	0.363664	-0.0817786	0.603868	-0.0277648	0.872815
chr6(+):149766704-149766870	Not_bound	0.216367	0.138667	0.155933	0.179467	0.122633	-0.641857	0.461659	-0.472549	0.557446	-0.269762	0.690302	-0.819127	0.355687
chr6(+):149771783-149772384	Not_bound	1.06097	0.722467	0.8993	0.9538	0.919	-0.554376	0.162487	-0.238505	0.439126	-0.153621	0.58307	-0.207243	0.470912
chr6(+):149809939-149810253	Not_bound	0.461333	0.434467	0.347033	0.3922	0.499067	-0.086564	0.866315	-0.410735	0.116931	-0.23422	0.479583	0.113423	0.715723
chr6(+):149866285-149867923	Not_bound	3.1153	3.53957	2.75637	3.2571	3.37427	0.184202	0.00376	-0.176603	0.38631	0.0642169	0.428235	0.115203	0.0208266
chr6(+):149881857-149882107	Not_bound	0.636933	0.460467	0.622533	0.6598	0.702733	-0.468046	0.118554	-0.0329913	0.66492	0.0508864	0.668555	0.141835	0.537807
chr6(+):149886056-149888412	Bound	2.59977	2.8838	2.4128	2.619	2.7464	0.149589	0.0228163	-0.107674	0.661797	0.0106339	0.908113	0.0791596	0.229592
chr6(+):149957329-149957592	Not_bound	0.203467	0.4035	0.2053	0.2918	0.511967	0.987776	0.206327	0.0129412	0.960247	0.520187	0.0784213	1.33126	0.0926086
chr6(+):149969331-149970448	Bound	7.51333	7.81	6.66163	7.33553	7.60403	0.0558694	0.490524	-0.173577	0.434184	-0.0345512	0.66813	0.0173117	0.657921
chr6(+):150017936-150018234	Not_bound	0.341967	0.462433	0.330333	0.278633	0.2582	0.43539	0.162917	-0.0499331	0.896604	-0.295488	0.692396	-0.405367	0.351122
chr6(+):150029945-150030729	Not_bound	0.7894	0.618333	0.665067	0.651667	0.7981	-0.352372	0.0394448	-0.247258	0.559108	-0.276622	0.224719	0.015813	0.895518
chr6(+):150038384-150039934	Not_bound	4.37623	4.98187	3.8736	4.63733	4.70643	0.186997	0.0280431	-0.176015	0.373634	0.0836058	0.623548	0.104944	0.0587881
chr6(+):150045014-150045289	Not_bound	0.494033	0.574967	0.3554	0.462567	0.599433	0.21887	0.47646	-0.475165	0.124623	-0.0949471	0.751715	0.278991	0.206597
chr6(+):150067317-150067885	Not_bound	4.26697	4.82513	4.01247	5.03113	4.85067	0.177358	0.0648995	-0.0887214	0.655326	0.237673	0.0597285	0.184972	0.168133
chr6(+):150070557-150071796	Not_bound	4.62937	4.8395	3.8623	4.67457	5.2378	0.0640432	0.12235	-0.261355	0.29076	0.0140178	0.932471	0.178146	0.00932995
chr6(+):150076834-150077118	Not_bound	0.343267	0.324067	0.4146	0.4284	0.462067	-0.0830391	0.881719	0.27239	0.285352	0.319629	0.281853	0.428771	0.310121
chr6(+):150081865-150082490	Bound	0.412167	0.315333	0.447467	0.304767	0.2707	-0.38635	0.231725	0.118552	0.765942	-0.435523	0.193372	-0.606533	0.109893
chr6(+):150152432-150152880	Not_bound	1.27193	0.716233	1.1257	1.25503	1.11437	-0.828521	0.00769257	-0.176201	0.610156	-0.0192974	0.91613	-0.190799	0.394919
chr6(+):150161699-150162231	Not_bound	1.266	1.63417	1.02807	1.35017	1.516	0.368278	0.128555	-0.300344	0.295624	0.0928601	0.709172	0.259992	0.175955
chr6(+):150168375-150169123	Not_bound	0.800067	0.824767	0.785467	0.936533	1.2508	0.0438658	0.813253	-0.0265702	0.877907	0.22721	0.30994	0.644659	0.0355465
chr6(+):150176112-150177166	Not_bound	0.753567	0.732033	0.6209	0.701767	0.792767	-0.0418258	0.810115	-0.279374	0.231494	-0.102744	0.565365	0.0731612	0.725458
chr6(+):150184289-150186001	Bound	8.43837	9.18243	7.927	8.38883	8.6385	0.121913	0.0923204	-0.0901888	0.650138	-0.00849359	0.93306	0.033817	0.611955
chr6(+):150205300-150205723	Not_bound	0.333033	0.402	0.516567	0.396733	0.548033	0.271529	0.425372	0.633288	0.100532	0.252503	0.550853	0.718597	0.0700015
chr6(+):150216452-150216718	Not_bound	0.332467	0.111267	0.345533	0.272467	0.187033	-1.57919	0.040083	0.0556152	0.843206	-0.28713	0.558789	-0.829914	0.105875
chr6(+):150238511-150238661	Not_bound	0.245467	0.212133	0.2312	0.231133	0.208367	-0.210556	0.658573	-0.0863857	0.776444	-0.0868018	0.773389	-0.236403	0.745237
chr6(+):150243981-150244731	Not_bound	2.55723	2.00183	2.2283	2.08447	2.19397	-0.353262	0.0919935	-0.19864	0.349552	-0.294906	0.127253	-0.221042	0.206608
chr6(+):150247005-150247653	Not_bound	2.97957	3.125	2.61647	2.83937	3.0891	0.0687537	0.529135	-0.187483	0.315397	-0.0695334	0.516127	0.052084	0.656764
chr6(+):150255318-150255636	Not_bound	0.719367	0.6428	0.5702	0.653533	0.4597	-0.162357	0.326338	-0.335259	0.369841	-0.138466	0.697553	-0.646035	0.0586357
chr6(+):150262616-150263549	Not_bound	2.32603	1.93137	1.9697	2.07017	2.02497	-0.26825	0.108804	-0.239896	0.343836	-0.168125	0.425707	-0.199974	0.18435
chr6(+):150284385-150285416	Not_bound	4.6535	4.70963	4.564	4.7962	4.80937	0.0172985	0.63701	-0.0280174	0.898493	0.0435756	0.653078	0.0475307	0.505549
chr6(+):150311217-150312827	Not_bound	0.388733	0.3458	0.352133	0.355267	0.3909	-0.168843	0.0734858	-0.142659	0.670531	-0.129878	0.129496	0.00801876	0.958863
chr6(+):150325854-150326879	Not_bound	3.5976	3.3666	2.8888	3.47967	3.71603	-0.0957425	0.419236	-0.316564	0.185872	-0.0480857	0.784363	0.0467287	0.674762
chr6(+):150337584-150338395	Not_bound	0.596433	0.616433	0.562567	0.640067	0.635733	0.047584	0.781287	-0.0843368	0.678826	0.101861	0.705035	0.0920608	0.708651
chr6(+):150346422-150347048	Not_bound	0.6354	0.693133	0.6701	0.690167	0.7797	0.125468	0.296162	0.0767113	0.732924	0.11928	0.448446	0.295254	0.147362
chr6(+):150363807-150364084	Bound	0.458167	0.5608	0.347433	0.2916	0.628833	0.291614	0.418192	-0.399136	0.125671	-0.651882	0.118389	0.456805	0.226493
chr6(+):150389899-150390769	Not_bound	8.869	7.67253	8.00743	8.52373	8.4611	-0.209068	0.0429694	-0.147432	0.527418	-0.057286	0.546908	-0.0679262	0.312366
chr6(+):150393396-150393662	Not_bound	1.4292	1.3244	1.39353	1.47577	1.401	-0.109869	0.403147	-0.0364603	0.775943	0.0462568	0.758906	-0.0287509	0.82765
chr6(+):150401809-150402442	Not_bound	1.02107	1.12787	1.03937	1.09297	1.13917	0.143519	0.30595	0.0256276	0.925759	0.0981723	0.44923	0.157902	0.263418
chr6(+):150409823-150410091	Not_bound	0.1329	0.1665	0.166833	0.185733	0.1366	0.325181	0.493178	0.328066	0.545985	0.482892	0.395738	0.0396164	0.96821
chr6(+):150436545-150436807	Not_bound	0.2347	0.332633	0.210833	0.340833	0.254333	0.503115	0.184726	-0.154715	0.705332	0.538249	0.38174	0.115903	0.831433
chr6(+):150440182-150440332	Not_bound	0.0931667	0.0641667	0.0653	0.0661	0.132733	-0.53799	0.63895	-0.512731	0.650698	-0.495164	0.661845	0.510645	0.665661
chr6(+):150447947-150448263	Not_bound	0.158433	0.233233	0.205867	0.261433	0.250733	0.557898	0.362273	0.377834	0.631215	0.722567	0.22797	0.662278	0.439982
chr6(+):150450992-150451142	Not_bound	0.0407	0.0893667	0.0954667	0.0205	0.0455	1.13471	0.0287184	1.22997	0.0435415	-0.989405	0.429277	0.160838	0.495163
chr6(+):150460852-150461055	Not_bound	0.421433	0.361933	0.221833	0.3342	0.3746	-0.21958	0.183257	-0.925828	0.101449	-0.334593	0.372956	-0.169954	0.579456
chr6(+):150463643-150464713	Not_bound	0.9225	0.916067	0.858367	0.880133	0.884767	-0.0100963	0.921232	-0.103955	0.573484	-0.0678268	0.827158	-0.0602519	0.772623
chr6(+):150468562-150468743	Not_bound	0.263567	0.339933	0.274033	0.194	0.0931333	0.367084	0.492527	0.0561835	0.897891	-0.442111	0.325378	-1.5008	0.0696457
chr6(+):150488676-150489881	Not_bound	0.721967	0.770833	0.667367	0.7027	0.7572	0.0944867	0.72053	-0.113453	0.678163	-0.0390233	0.912854	0.0687422	0.779213
chr6(+):150499133-150499283	Not_bound	0.1684	0.160833	0.117733	0.136367	0.1112	-0.0663257	0.729002	-0.516369	0.143778	-0.304401	0.166031	-0.598735	0.0311327
chr6(+):150515867-150516017	Not_bound	0.0549333	0.129133	0.0476333	0.0589333	0.071	1.23311	0.0515553	-0.20571	0.792816	0.101402	0.931963	0.370137	0.577447
chr6(+):150524962-150525112	Not_bound	0.123467	0.172567	0.212267	0.2005	0.133333	0.483032	0.377229	0.781756	0.275704	0.699481	0.231666	0.110916	0.889833
chr6(+):150557304-150558076	Not_bound	0.699367	0.714267	0.587167	0.8169	0.726967	0.0304138	0.860517	-0.252279	0.403401	0.22411	0.204653	0.0558402	0.761168
chr6(+):150561462-150561849	Not_bound	1.1349	0.919667	0.819733	1.0553	0.974167	-0.303382	0.0621219	-0.469339	0.118891	-0.104912	0.469602	-0.220325	0.517135
chr6(+):150572077-150572371	Not_bound	0.388367	0.300833	0.307233	0.4334	0.288433	-0.368455	0.353754	-0.338085	0.363635	0.15828	0.726125	-0.429181	0.294769
chr6(+):150598909-150599136	Not_bound	0.197133	0.192533	0.167733	0.213067	0.349967	-0.0340635	0.949696	-0.233002	0.595051	0.112133	0.869793	0.828046	0.397188
chr6(+):150618571-150618822	Not_bound	0.346067	0.388233	0.318933	0.4438	0.511167	0.165874	0.533342	-0.117795	0.720001	0.35886	0.149062	0.562744	0.0551041
chr6(+):150654546-150654715	Not_bound	0.156133	0.0750333	0.0805333	0.1275	0.183967	-1.05718	0.210626	-0.955121	0.255175	-0.292281	0.631591	0.236666	0.665112
chr6(+):150663306-150663541	Not_bound	0.310433	0.1671	0.373433	0.153767	0.1955	-0.893572	0.0455645	0.266567	0.281635	-1.01354	0.0305229	-0.667115	0.363792
chr6(+):150689865-150690277	Not_bound	0.701733	0.614133	0.688667	1.0504	1.3265	-0.192371	0.646884	-0.027117	0.944132	0.581944	0.154638	0.91863	0.0407286
chr6(+):150716574-150716944	Not_bound	0.7823	0.9922	0.8511	0.8528	0.8989	0.342909	0.391596	0.121607	0.659461	0.124485	0.701854	0.200439	0.445375
chr6(+):150739338-150740497	Not_bound	0.359933	0.431967	0.384967	0.3545	0.480767	0.26319	0.316422	0.0970038	0.702489	-0.0219441	0.930906	0.417607	0.151493
chr6(+):150757010-150757319	Not_bound	0.271467	0.509433	0.2847	0.404833	0.417833	0.908118	0.0523161	0.0686674	0.869758	0.576553	0.483721	0.622153	0.124581
chr6(+):150813596-150814154	Not_bound	4.3569	4.31747	4.02313	4.29067	4.52987	-0.013117	0.837291	-0.114982	0.21707	-0.0221002	0.840992	0.0561666	0.420125
chr6(+):150836128-150836481	Not_bound	0.524767	0.215	0.736567	0.493133	0.3541	-1.28734	0.0318866	0.48914	0.238947	-0.0896983	0.792194	-0.567519	0.188921
chr6(+):150920831-150922217	Not_bound	1.01533	0.961733	1.02613	0.991967	1.06023	-0.0782446	0.407196	0.0152648	0.914782	-0.0335899	0.710433	0.0624284	0.596263
chr6(+):150984859-150985263	Not_bound	0.3911	0.150367	0.275533	0.312367	0.1661	-1.37905	0.0261742	-0.505311	0.134563	-0.324297	0.271159	-1.23549	0.0278392
chr6(+):150989593-150989871	Not_bound	0.3827	0.452733	0.4071	0.4265	0.409533	0.242448	0.365631	0.0891693	0.785999	0.156332	0.608803	0.097767	0.756088
chr6(+):151007022-151007409	Not_bound	1.08533	1.2745	1.03063	1.1878	1.18673	0.231793	0.32245	-0.074607	0.80212	0.130154	0.545803	0.128858	0.707233
chr6(+):151068407-151068644	Not_bound	0.225867	0.2521	0.2901	0.234867	0.266267	0.158525	0.756186	0.361079	0.360883	0.0563706	0.90226	0.2374	0.59032
chr6(+):151134560-151134796	Not_bound	0.4549	0.3578	0.4826	0.3903	0.5458	-0.346396	0.339261	0.0852785	0.751699	-0.220966	0.458052	0.262823	0.488857
chr6(+):151136341-151136505	Bound	0.4256	0.2657	0.377133	0.2993	0.495567	-0.6797	0.116745	-0.174423	0.550983	-0.507906	0.185156	0.219581	0.559176
chr6(+):151138933-151139248	Not_bound	0.867033	0.972867	0.759533	0.724933	0.828667	0.166155	0.537624	-0.190974	0.444982	-0.258239	0.300788	-0.0652956	0.856869
chr6(+):151149192-151149593	Not_bound	0.492067	0.370833	0.440333	0.475933	0.3603	-0.408083	0.206037	-0.160258	0.556746	-0.0480943	0.751586	-0.449655	0.00685051
chr6(+):151186487-151187841	Not_bound	2.62313	2.3489	2.68653	2.3246	2.28493	-0.159306	0.0560945	0.0344546	0.853491	-0.174309	0.0801861	-0.199139	0.022056
chr6(+):151197753-151198115	Not_bound	0.396633	0.576133	0.389567	0.4759	0.3854	0.538597	0.0517666	-0.0259357	0.920074	0.262853	0.379789	-0.0414494	0.92318
chr6(+):151202985-151203657	Not_bound	1.19373	1.32373	1.07463	1.15363	1.08913	0.149132	0.411155	-0.151636	0.468603	-0.0492958	0.830669	-0.1323	0.435205
chr6(+):151213089-151213364	Not_bound	0.222333	0.3886	0.419567	0.379767	0.4478	0.805562	0.177479	0.916176	0.151664	0.772389	0.268602	1.01013	0.236613
chr6(+):151294066-151294516	Not_bound	0.4232	0.2323	0.340667	0.305533	0.3634	-0.86535	0.102476	-0.312979	0.295157	-0.47001	0.134581	-0.219781	0.394542
chr6(+):151318122-151318491	Not_bound	0.523467	0.4349	0.455767	0.619467	0.5774	-0.267414	0.433209	-0.199802	0.53793	0.242929	0.404345	0.141473	0.735586
chr6(+):151325504-151326446	Bound	1.50983	0.9508	1.3996	1.3679	1.78417	-0.667175	0.00482072	-0.109375	0.583662	-0.142427	0.0841225	0.240861	0.254129
chr6(+):151335464-151335849	Not_bound	0.816333	1.10663	0.700767	0.839367	0.990433	0.438947	0.0122802	-0.220224	0.236755	0.0401428	0.82236	0.278902	0.370785
chr6(+):151347993-151349228	Bound	4.3639	4.69393	4.21507	4.39213	4.57383	0.105179	0.0377485	-0.0500626	0.827871	0.00930381	0.905749	0.0677858	0.285068
chr6(+):151355942-151357757	Not_bound	0.328733	0.293933	0.289	0.365267	0.364133	-0.161429	0.514134	-0.185848	0.206771	0.152032	0.556755	0.147549	0.0644479
chr6(+):151365608-151366350	Bound	1.1888	1.0805	1.1409	0.958267	1.15377	-0.137807	0.25172	-0.0593337	0.717838	-0.311007	0.136649	-0.0431545	0.717686
chr6(+):151378088-151378368	Not_bound	0.9542	0.8446	0.730433	0.950033	0.842533	-0.176023	0.151063	-0.385539	0.197567	-0.00631355	0.983277	-0.179558	0.440204
chr6(+):151380932-151381687	Not_bound	1.65897	1.17393	1.3694	1.53817	1.5365	-0.498934	0.0153729	-0.276741	0.0589349	-0.109073	0.429493	-0.110637	0.452788
chr6(+):151388901-151389461	Not_bound	0.592467	0.7875	0.5737	0.5149	0.587233	0.410546	0.211633	-0.0464375	0.887182	-0.202442	0.543032	-0.0128001	0.967139
chr6(+):151412610-151413032	Not_bound	0.3954	0.374333	0.411	0.421133	0.2649	-0.0789893	0.832034	0.0558255	0.885281	0.0909642	0.847512	-0.577865	0.237788
chr6(+):151475595-151475907	Not_bound	0.387	0.481	0.4212	0.3595	0.345233	0.313703	0.105383	0.122172	0.505476	-0.106342	0.651682	-0.164762	0.474516
chr6(+):151481984-151482396	Bound	0.933367	0.641433	0.617533	0.856633	0.7565	-0.541145	0.233407	-0.595927	0.106413	-0.123766	0.595976	-0.303104	0.273947
chr6(+):151508829-151509990	Not_bound	0.5144	0.3501	0.4347	0.417233	0.5186	-0.555124	0.00707841	-0.242871	0.363334	-0.302036	0.0356808	0.0117316	0.959437
chr6(+):151530456-151531022	Not_bound	0.560567	0.526567	0.4986	0.3962	0.545733	-0.0902698	0.473336	-0.169003	0.675947	-0.500657	0.103807	-0.0386898	0.783273
chr6(+):151554125-151554395	Not_bound	0.381733	0.277733	0.322233	0.218667	0.483167	-0.458865	0.22757	-0.244459	0.543349	-0.803832	0.10458	0.339956	0.237087
chr6(+):151557852-151558022	Not_bound	0.445833	0.4099	0.432967	0.4961	0.636033	-0.121232	0.498976	-0.0422485	0.903638	0.154126	0.52604	0.512598	0.363854
chr6(+):151561285-151562669	Not_bound	0.647233	0.5245	0.6068	0.658633	0.651033	-0.303343	0.266427	-0.0930648	0.607009	0.0251896	0.904816	0.0084455	0.960241
chr6(+):151640340-151640542	Not_bound	0.385067	0.0925333	0.334567	0.174033	0.1813	-2.05706	0.0133086	-0.202815	0.458537	-1.14574	0.0727097	-1.08673	0.0391466
chr6(+):151645416-151647061	Not_bound	1.67297	1.43933	1.50597	1.48603	1.6837	-0.217008	0.171737	-0.151719	0.555301	-0.170942	0.245534	0.0092264	0.943064
chr6(+):151655785-151656262	Not_bound	0.519567	0.655133	0.496833	0.518333	0.708267	0.33448	0.0939515	-0.0645469	0.695498	-0.0034287	0.974078	0.446984	0.0791316
chr6(+):151679031-151679587	Bound	1.2442	0.244533	1.2726	0.950533	0.8299	-2.34712	0.000751361	0.0325606	0.906523	-0.388409	0.000490831	-0.584209	0.00137994
chr6(+):151695874-151696342	Bound	1.11247	1.4523	1.40207	1.18493	1.214	0.384577	0.107059	0.333793	0.340406	0.0910438	0.497489	0.126006	0.612957
chr6(+):151710776-151713169	Bound	4.67893	5.4248	4.4944	4.49387	5.0353	0.21339	0.0184657	-0.0580511	0.793919	-0.0582224	0.604748	0.105898	0.254585
chr6(+):151772912-151774003	Not_bound	9.28077	10.4768	8.77537	9.46587	9.6743	0.174882	0.0843764	-0.0807846	0.673742	0.0284906	0.730747	0.0599133	0.4875
chr6(+):151796760-151797186	Not_bound	0.712733	0.564833	0.666533	0.577667	0.6313	-0.335537	0.347445	-0.0966854	0.745049	-0.303125	0.405207	-0.175037	0.646635
chr6(+):151814793-151816083	Not_bound	1.70413	1.51413	1.452	1.7866	1.87267	-0.170546	0.159236	-0.230997	0.221499	0.0681784	0.576304	0.136056	0.0654697
chr6(+):151969200-151969834	Not_bound	0.8059	0.592367	0.670533	0.785733	0.677833	-0.44411	0.052396	-0.265292	0.207235	-0.0365611	0.80592	-0.24967	0.193571
chr6(+):151979205-151979364	Not_bound	0.2167	0.221	0.268033	0.184633	0.125267	0.0283472	0.937891	0.306713	0.521827	-0.231036	0.577947	-0.790697	0.201201
chr6(+):151990002-151990355	Not_bound	0.357267	0.408733	0.4332	0.471333	0.541233	0.194159	0.683123	0.278032	0.709905	0.399746	0.200455	0.599249	0.26972
chr6(+):151996898-151997404	Not_bound	0.672333	0.867267	0.733067	0.950367	1.0016	0.367299	0.12702	0.124768	0.604186	0.499308	0.0417704	0.575058	0.10827
chr6(+):152010693-152011290	Bound	1.0567	0.4952	0.699567	0.794533	0.9647	-1.09348	0.0264047	-0.595032	0.143753	-0.411386	0.140188	-0.131414	0.666852
chr6(+):152037621-152037941	Bound	0.391433	0.4819	0.296267	0.4	0.256667	0.299967	0.291814	-0.40187	0.202842	0.0312334	0.906791	-0.608871	0.104679
chr6(+):152084987-152086887	Not_bound	0.427333	0.3023	0.368667	0.369633	0.3855	-0.499381	0.0757123	-0.213045	0.316417	-0.209267	0.314918	-0.148631	0.407668
chr6(+):152118656-152118935	Not_bound	0.260967	0.172767	0.2809	0.235133	0.342567	-0.595041	0.404437	0.106191	0.845294	-0.150386	0.826986	0.392519	0.473203
chr6(+):152128692-152129708	Not_bound	0.499967	0.404533	0.436367	0.5266	0.4706	-0.305573	0.306104	-0.196291	0.447675	0.0748756	0.808581	-0.0873306	0.704658
chr6(+):152154602-152155081	Not_bound	0.148233	0.546733	0.200333	0.0919667	0.149567	1.88297	0.00993088	0.434533	0.533879	-0.688687	0.478649	0.0129188	0.988327
chr6(+):152168260-152168528	Not_bound	0.267333	0.323	0.205	0.469467	0.3577	0.272894	0.383437	-0.383016	0.369429	0.812383	0.0652644	0.42011	0.403608
chr6(+):152173576-152173941	Not_bound	0.1475	0.268233	0.18	0.236167	0.132033	0.862774	0.1663	0.287282	0.525236	0.67909	0.332753	-0.159813	0.766064
chr6(+):152309341-152309702	Not_bound	0.673833	0.5503	0.5214	0.876333	0.789267	-0.292173	0.495519	-0.370001	0.0654407	0.379088	0.0258037	0.228121	0.326422
chr6(+):152349336-152350145	Not_bound	0.622867	0.4929	0.505633	0.595367	0.5489	-0.337628	0.192519	-0.300832	0.194693	-0.0651449	0.68399	-0.18238	0.470394
chr6(+):152373424-152373574	Not_bound	0.175167	0.106667	0.0892	0.0523667	0.1491	-0.715619	0.174263	-0.973613	0.0582793	-1.74201	0.0304728	-0.232448	0.634096
chr6(+):152412380-152412720	Not_bound	0.347933	0.397033	0.440367	0.585633	0.607767	0.190449	0.556298	0.339894	0.10377	0.751187	0.100069	0.804707	0.117871
chr6(+):152416316-152416647	Not_bound	0.351833	0.478833	0.279267	0.314233	0.3882	0.444631	0.448771	-0.333249	0.624287	-0.163056	0.797366	0.141908	0.796257
chr6(+):152445655-152445805	Not_bound	0.1535	0.199967	0.210533	0.179	0.155067	0.381521	0.425922	0.45581	0.382401	0.221721	0.713248	0.0146499	0.977797
chr6(+):152457209-152457964	Bound	1.70353	2.52647	1.1407	1.5647	1.64133	0.568591	0.0058816	-0.578611	0.0243625	-0.122644	0.550339	-0.0536619	0.631841
chr6(+):152489483-152489667	Not_bound	0.168933	0.1679	0.343033	0.3714	0.351067	-0.00885179	0.987208	1.02189	0.168547	1.13652	0.0195152	1.05529	0.00131312
chr6(+):152527613-152527855	Not_bound	0.3068	0.211067	0.1748	0.2535	0.255	-0.5396	0.393267	-0.811593	0.166314	-0.275313	0.490715	-0.266801	0.595884
chr6(+):152536357-152536681	Bound	0.3014	0.6121	0.313567	0.209833	0.3195	1.02209	0.0600249	0.0570928	0.904766	-0.522436	0.433079	0.0841365	0.869546
chr6(+):152539929-152540440	Bound	1.9746	1.45737	1.7369	2.0733	1.9409	-0.438197	0.0140153	-0.185046	0.0982295	0.0703685	0.56194	-0.0248346	0.921503
chr6(+):152598852-152599495	Bound	2.11377	3.3617	1.9737	2.1993	1.96687	0.669375	0.0842659	-0.0989134	0.56958	0.0572283	0.740344	-0.103917	0.0876783
chr6(+):152604206-152604549	Not_bound	0.0447	0.325633	0.0563333	0.0637	0.0589333	2.8649	0.00623897	0.333714	0.687529	0.511019	0.688514	0.398809	0.656314
chr6(+):152622707-152623751	Not_bound	4.2606	4.19083	3.69623	4.26327	4.7852	-0.0238195	0.735367	-0.205001	0.355837	0.000902686	0.993975	0.167523	0.0305998
chr6(+):152644419-152644790	Not_bound	0.353233	0.351	0.261467	0.348867	0.273733	-0.00915046	0.972454	-0.433994	0.261958	-0.0179457	0.960238	-0.36785	0.291627
chr6(+):152659531-152660005	Not_bound	0.633867	0.548633	0.4609	0.558867	0.606833	-0.208337	0.454093	-0.459726	0.19598	-0.181675	0.569284	-0.0628791	0.809854
chr6(+):152677903-152678220	Not_bound	0.550167	0.3451	0.3859	0.758233	0.5577	-0.672854	0.0385485	-0.511642	0.0633493	0.462773	0.0289486	0.0196205	0.944978
chr6(+):152689912-152690614	Not_bound	0.367	0.3546	0.364167	0.355667	0.329067	-0.0495875	0.862127	-0.0111812	0.964946	-0.0452543	0.753425	-0.1574	0.668327
chr6(+):152702130-152702681	Not_bound	0.561533	0.7511	0.448133	0.5793	0.703533	0.419633	0.241679	-0.325444	0.0796421	0.044939	0.718112	0.325247	0.463879
chr6(+):152723139-152723289	Not_bound	0.183533	0.0906333	0.0925667	0.0709667	0.1542	-1.01793	0.157425	-0.987477	0.258981	-1.37083	0.109409	-0.251239	0.787495
chr6(+):152747471-152747692	Not_bound	0.200267	0.131633	0.180667	0.110833	0.207867	-0.605397	0.433493	-0.148592	0.808519	-0.85353	0.333278	0.0537361	0.947754
chr6(+):152749282-152749556	Not_bound	0.269333	0.241933	0.242533	0.342133	0.346367	-0.154783	0.799804	-0.15121	0.781606	0.345166	0.434286	0.362907	0.402926
chr6(+):152778886-152779687	Not_bound	0.6075	0.3921	0.5586	0.584467	0.4922	-0.631663	0.0958483	-0.121069	0.709437	-0.0557637	0.78746	-0.30364	0.348712
chr6(+):152806863-152807387	Not_bound	0.468533	0.511733	0.511433	0.549567	0.500367	0.127241	0.696946	0.126395	0.727699	0.230143	0.48887	0.094834	0.830165
chr6(+):152816687-152816944	Not_bound	0.232033	0.408	0.281333	0.382533	0.326967	0.814237	0.166659	0.277948	0.539894	0.721253	0.150061	0.494811	0.35719
chr6(+):152853736-152853886	Not_bound	0.1389	0.146367	0.0822333	0.187267	0.210533	0.0755404	0.910901	-0.756251	0.40993	0.431048	0.496381	0.600002	0.315362
chr6(+):152873764-152874103	Not_bound	1.1834	1.21383	1.03863	1.35343	1.49227	0.0366325	0.867772	-0.188251	0.242703	0.193686	0.268151	0.334568	0.0545445
chr6(+):152893823-152894271	Bound	0.618167	0.640133	0.5844	0.535533	0.602233	0.0503766	0.893328	-0.0810397	0.757825	-0.207019	0.281342	-0.0376733	0.820901
chr6(+):152916793-152917042	Not_bound	0.317233	0.245	0.3095	0.250967	0.3244	-0.372763	0.0858045	-0.035605	0.926242	-0.338049	0.112631	0.0322294	0.90139
chr6(+):152930135-152930990	Not_bound	0.9591	0.859167	0.893767	1.09447	0.9777	-0.158743	0.175022	-0.101783	0.6784	0.190475	0.32474	0.0277106	0.748588
chr6(+):152957190-152958388	Not_bound	1.12007	1.0864	0.971133	1.06093	1.18333	-0.0440292	0.809506	-0.205843	0.498296	-0.0782506	0.685262	0.0792719	0.760852
chr6(+):152964140-152964657	Not_bound	1.39267	1.43823	1.407	1.73813	1.63263	0.0464478	0.80619	0.0147723	0.949918	0.319689	0.0968413	0.229351	0.216457
chr6(+):152991126-152991313	Not_bound	0.311467	0.172467	0.2354	0.2057	0.290533	-0.85276	0.0713442	-0.403963	0.220738	-0.598536	0.110377	-0.100374	0.841412
chr6(+):153048692-153049020	Not_bound	0.4381	0.4931	0.454	0.4068	0.4519	0.17062	0.667708	0.0514321	0.815189	-0.106941	0.663111	0.0447433	0.869191
chr6(+):153071784-153072188	Not_bound	0.6081	0.971033	0.525467	1.23227	0.835467	0.675212	0.0817876	-0.210709	0.438232	1.01893	0.0993662	0.458274	0.184834
chr6(+):153129477-153129689	Not_bound	0.222233	0.142933	0.194033	0.132	0.226	-0.636733	0.418207	-0.195771	0.751727	-0.751537	0.369863	0.0242475	0.973237
chr6(+):153137840-153138076	Not_bound	0.3222	0.307333	0.227933	0.328267	0.173667	-0.0681522	0.848917	-0.499345	0.266049	0.0269118	0.938882	-0.891636	0.145685
chr6(+):153155377-153156333	Not_bound	0.501033	0.4513	0.315333	0.404633	0.4676	-0.15082	0.565175	-0.668029	0.0642303	-0.308291	0.231355	-0.0996317	0.757859
chr6(+):153184984-153185390	Not_bound	0.779233	1.13203	0.941067	0.8441	0.913	0.538789	0.0475174	0.272242	0.194407	0.115359	0.609044	0.228559	0.378126
chr6(+):153196839-153196989	Not_bound	0.149633	0.118433	0.0865667	0.201633	0.1772	-0.337356	0.309092	-0.789548	0.178223	0.430303	0.313482	0.243947	0.814916
chr6(+):153218965-153219492	Not_bound	1.13113	1.09743	0.973767	1.11177	1.135	-0.0436357	0.858073	-0.216121	0.117412	-0.024915	0.89113	0.0049233	0.960948
chr6(+):153264466-153265008	Not_bound	0.811533	0.898067	1.0757	0.642367	0.9158	0.146172	0.43339	0.406554	0.160765	-0.337253	0.142782	0.174382	0.431909
chr6(+):153269363-153270379	Not_bound	0.473233	0.385267	0.457867	0.438067	0.435367	-0.296694	0.34217	-0.0476242	0.845432	-0.111401	0.562063	-0.120321	0.290553
chr6(+):153304001-153305531	Not_bound	8.122	9.24227	7.98207	8.76513	9.22113	0.186412	0.0364837	-0.0250727	0.9049	0.109941	0.284446	0.183109	0.0191753
chr6(+):153314661-153314850	Not_bound	0.1532	0.215667	0.159767	0.100833	0.263833	0.493387	0.357196	0.0605501	0.887544	-0.603444	0.400258	0.784211	0.531329
chr6(+):153323094-153324717	Not_bound	4.26087	4.5086	3.35817	4.75133	5.0801	0.0815326	0.270434	-0.343473	0.175491	0.157186	0.12479	0.25371	0.0250729
chr6(+):153345483-153345884	Not_bound	1.07813	0.932567	0.8826	1.00053	1.0995	-0.209257	0.355217	-0.288704	0.15725	-0.107766	0.567988	0.028312	0.886949
chr6(+):153369858-153370087	Not_bound	0.243267	0.2148	0.215633	0.3362	0.239533	-0.179545	0.635779	-0.173958	0.698624	0.466781	0.140929	-0.0223122	0.959504
chr6(+):153377412-153377800	Not_bound	0.586433	0.624967	0.7235	0.680233	0.844433	0.0918121	0.748649	0.303026	0.440572	0.214063	0.543426	0.526016	0.201376
chr6(+):153450986-153452886	Not_bound	1.2084	1.04763	0.973	1.03907	1.11197	-0.205964	0.216026	-0.312586	0.220957	-0.21781	0.199866	-0.119985	0.407026
chr6(+):153470656-153472679	Not_bound	0.8379	0.709567	0.659967	0.927333	0.9093	-0.23984	0.247431	-0.344385	0.170097	0.14631	0.48653	0.117978	0.529987
chr6(+):153529852-153530211	Not_bound	0.5478	0.495567	0.329533	0.394767	0.5304	-0.14457	0.596555	-0.733225	0.0523503	-0.472649	0.223877	-0.0465685	0.94029
chr6(+):153552211-153552687	Not_bound	0.508733	0.559467	0.4243	0.486933	0.471167	0.137143	0.702718	-0.261825	0.473312	-0.0631854	0.818019	-0.110672	0.536046
chr6(+):153588771-153589150	Bound	0.432833	0.486367	0.492333	0.324533	0.432133	0.168233	0.514544	0.185824	0.651176	-0.415445	0.495589	-0.00233509	0.993328
chr6(+):153633666-153634111	Not_bound	0.520667	0.700067	0.610867	0.464333	0.638767	0.427132	0.150836	0.230497	0.607711	-0.165199	0.56781	0.294929	0.251331
chr6(+):153812211-153812453	Not_bound	0.100833	0.312733	0.0864333	0.0601333	0.0265667	1.63296	0.0425228	-0.222313	0.79135	-0.745736	0.38932	-1.92428	0.108342
chr6(+):153833318-153833600	Not_bound	0.314833	0.395133	0.313733	0.3044	0.373733	0.327751	0.49581	-0.00504948	0.991654	-0.0486199	0.928445	0.247421	0.727834
chr6(+):153874839-153875138	Not_bound	0.4089	0.437733	0.484433	0.3979	0.5467	0.0983042	0.768563	0.24455	0.536226	-0.0393422	0.902995	0.419001	0.32722
chr6(+):153884896-153886278	Bound	0.5035	0.3818	0.434267	0.483633	0.4757	-0.399175	0.091812	-0.213411	0.342532	-0.0580781	0.709338	-0.0819398	0.603263
chr6(+):153897404-153897876	Not_bound	0.497367	1.01773	0.5826	0.6145	0.6681	1.03298	0.0181369	0.228196	0.607705	0.305103	0.34846	0.425754	0.232436
chr6(+):153917076-153917376	Not_bound	0.452933	0.373933	0.406933	0.4283	0.437267	-0.276518	0.654377	-0.154506	0.700033	-0.080677	0.776035	-0.0507853	0.867065
chr6(+):153918632-153918929	Bound	0.4108	0.130533	0.319533	0.299667	0.294233	-1.65402	0.00739919	-0.36247	0.284494	-0.455078	0.253245	-0.481475	0.0925951
chr6(+):153923095-153923976	Not_bound	0.4238	0.2405	0.3058	0.3192	0.2681	-0.817347	0.0343985	-0.470795	0.157164	-0.408923	0.178694	-0.660612	0.051905
chr6(+):153946243-153946588	Not_bound	0.361833	0.327167	0.307467	0.4461	0.391633	-0.1453	0.560354	-0.234895	0.181977	0.302042	0.108432	0.114178	0.755089
chr6(+):153949697-153950119	Bound	0.447167	0.4293	0.4445	0.458533	0.418067	-0.0588265	0.734742	-0.00862923	0.983624	0.036214	0.889393	-0.0970796	0.660487
chr6(+):153955602-153955855	Not_bound	0.272	0.197267	0.2973	0.330833	0.227767	-0.463459	0.319105	0.128313	0.780726	0.282498	0.592493	-0.25605	0.621404
chr6(+):153978026-153978176	Not_bound	0.160367	0.106533	0.181867	0.148633	0.0768333	-0.590069	0.388856	0.181507	0.661387	-0.109617	0.81456	-1.06157	0.105828
chr6(+):154049029-154050667	Bound	0.2218	0.131433	0.204967	0.196633	0.120067	-0.754928	0.0673781	-0.11387	0.739621	-0.173751	0.450719	-0.885424	0.0901652
chr6(+):154088306-154088785	Bound	0.843367	0.7781	0.841367	0.639067	0.862467	-0.116204	0.494279	-0.00342534	0.985243	-0.400194	0.0993901	0.0323087	0.866011
chr6(+):154108550-154108716	Not_bound	0.227167	0.160333	0.130367	0.1197	0.170767	-0.502677	0.0899862	-0.801176	0.0717813	-0.924328	0.0420362	-0.411725	0.31021
chr6(+):154111281-154111524	Not_bound	0.247233	0.376133	0.186533	0.259367	0.391067	0.605371	0.276052	-0.40644	0.480859	0.0691198	0.879922	0.661541	0.176713
chr6(+):154135309-154135564	Not_bound	0.3111	0.219733	0.235967	0.329567	0.3704	-0.501625	0.254314	-0.398795	0.113353	0.0831919	0.854383	0.251706	0.644402
chr6(+):154137699-154137932	Not_bound	0.113933	0.2604	0.230667	0.1738	0.1653	1.19254	0.106158	1.01762	0.116544	0.609238	0.19719	0.536897	0.382821
chr6(+):154151064-154151688	Bound	0.648667	0.783	0.709067	0.5723	0.671467	0.271535	0.19499	0.128444	0.489097	-0.180706	0.487301	0.0498385	0.804911
chr6(+):154177117-154177832	Not_bound	2.3781	2.43963	2.23633	2.45787	2.5659	0.036855	0.832527	-0.0886741	0.748879	0.0475973	0.763115	0.109656	0.2747
chr6(+):154269004-154269335	Not_bound	0.431367	0.4292	0.397633	0.318967	0.325967	-0.00726462	0.980702	-0.117476	0.716911	-0.435509	0.299726	-0.40419	0.462275
chr6(+):154284510-154285273	Bound	2.8392	1.60087	2.63013	2.8457	2.7752	-0.826631	0.0018261	-0.110349	0.651333	0.0032991	0.915064	-0.0328927	0.666793
chr6(+):154291291-154292411	Not_bound	0.257233	0.2953	0.263967	0.1885	0.201367	0.199104	0.479864	0.0372782	0.767022	-0.448513	0.284358	-0.353253	0.540263
chr6(+):154300318-154301031	Bound	1.00443	0.7837	0.838767	0.9953	1.14497	-0.358008	0.164294	-0.26004	0.341595	-0.0131785	0.940365	0.188924	0.316247
chr6(+):154360220-154361020	Not_bound	0.7284	0.9368	0.667367	0.996467	1.063	0.36301	0.0771882	-0.126251	0.617385	0.452091	0.0412097	0.545339	0.024214
chr6(+):154415829-154416161	Not_bound	0.459333	0.426033	0.400033	0.4087	0.304667	-0.108575	0.558061	-0.199421	0.690375	-0.168499	0.566502	-0.59231	0.137815
chr6(+):154477230-154477537	Not_bound	0.465633	0.437633	0.530433	0.512667	0.555867	-0.0894717	0.518382	0.187977	0.305672	0.138827	0.653913	0.255545	0.361603
chr6(+):154488391-154489073	Not_bound	1.15603	0.678067	1.03687	0.813333	0.871367	-0.769684	0.0145085	-0.156953	0.394333	-0.507264	0.0450763	-0.407831	0.0482916
chr6(+):154493387-154494168	Bound	2.7268	2.83077	2.66643	3.05287	3.15303	0.0539839	0.58675	-0.0322976	0.83804	0.162956	0.163951	0.209532	0.0520761
chr6(+):154508065-154508703	Bound	0.495333	0.3303	0.409767	0.530167	0.4936	-0.584623	0.127837	-0.273597	0.374606	0.0980463	0.770369	-0.00505732	0.983253
chr6(+):154598482-154599072	Not_bound	0.237267	0.305067	0.256367	0.295167	0.276267	0.362615	0.317228	0.111699	0.805244	0.31502	0.476453	0.219552	0.701119
chr6(+):154664815-154665556	Bound	12.9587	12.8498	11.503	13.909	14.396	-0.0121714	0.877129	-0.171907	0.315067	0.102105	0.256828	0.151754	0.11032
chr6(+):154691753-154691999	Not_bound	0.249067	0.231333	0.279733	0.2649	0.4148	-0.106559	0.703248	0.16752	0.653173	0.0889159	0.840629	0.735884	0.19684
chr6(+):154769632-154769836	Not_bound	0.198733	0.252033	0.2127	0.224233	0.187967	0.342781	0.254585	0.0979862	0.772462	0.174167	0.725262	-0.080357	0.872046
chr6(+):154771478-154771935	Not_bound	0.190933	0.325167	0.257833	0.284433	0.250367	0.76811	0.0166237	0.43337	0.322299	0.575022	0.161958	0.390974	0.373214
chr6(+):154778834-154779484	Not_bound	1.49633	1.31337	1.36387	1.6826	1.88043	-0.188162	0.148821	-0.133729	0.331113	0.169261	0.256661	0.329634	0.0547596
chr6(+):154790058-154790366	Bound	0.191433	0.0550333	0.382467	0.3063	0.1322	-1.79846	0.0149041	0.998492	0.231062	0.678103	0.269703	-0.53412	0.139157
chr6(+):154802549-154803029	Bound	0.624767	0.552367	0.478467	0.5949	0.5878	-0.177691	0.567956	-0.384899	0.190319	-0.0706703	0.760389	-0.0879921	0.840937
chr6(+):154808510-154809290	Bound	0.8058	0.343233	0.632667	0.6664	0.5605	-1.23123	0.00536815	-0.348976	0.201078	-0.274033	0.392144	-0.523707	0.00907909
chr6(+):154830662-154832775	Bound	2.66413	2.58047	2.3964	2.50217	2.7099	-0.0460343	0.359083	-0.152798	0.279168	-0.0904884	0.340377	0.0245733	0.76954
chr6(+):154843715-154844050	Bound	0.372233	0.160567	0.420133	0.5073	0.408033	-1.21303	0.0396659	0.17464	0.185361	0.446632	0.087236	0.13248	0.501017
chr6(+):154876056-154876726	Not_bound	1.43997	1.55003	1.6592	1.35103	1.6607	0.106264	0.383568	0.204452	0.596859	-0.0919721	0.253582	0.205756	0.158247
chr6(+):154888743-154889563	Bound	2.38317	5.80117	2.35573	1.84073	1.7632	1.28346	1.20623e-05	-0.0167036	0.938846	-0.372599	0.00852457	-0.434684	0.0313112
chr6(+):154890688-154890996	Bound	1.05857	1.8354	1.08507	0.953333	1.10707	0.793982	0.0275129	0.0356716	0.891671	-0.151059	0.22617	0.06463	0.848374
chr6(+):154911820-154912389	Bound	1.78057	2.08537	1.67437	1.76007	1.47097	0.227965	0.143415	-0.088721	0.195567	-0.0167064	0.917081	-0.275572	0.113259
chr6(+):154934530-154934684	Not_bound	0.211533	0.297767	0.1946	0.191833	0.1772	0.493297	0.264211	-0.120373	0.81865	-0.141032	0.821955	-0.255506	0.608414
chr6(+):154936837-154936987	Not_bound	0.219367	0.158367	0.124	0.232367	0.2789	-0.470076	0.529162	-0.823004	0.355836	0.0830588	0.887096	0.346404	0.593923
chr6(+):154996692-154997118	Not_bound	2.49903	3.1551	3.0332	2.9157	2.58797	0.336316	0.0907542	0.27947	0.327307	0.222472	0.12146	0.0504489	0.197467
chr6(+):155031751-155031901	Not_bound	0.176167	0.145967	0.160433	0.165933	0.155633	-0.271302	0.810447	-0.134967	0.891986	-0.0863372	0.925989	-0.17879	0.852491
chr6(+):155037741-155038491	Not_bound	5.0831	4.74407	4.90317	5.2101	4.96953	-0.0995843	0.20987	-0.0519948	0.754568	0.0356024	0.727524	-0.0325982	0.602232
chr6(+):155053910-155055721	Bound	6.01523	6.9825	5.5641	6.21427	6.63187	0.215123	0.0279247	-0.112472	0.56592	0.0469635	0.576833	0.140794	0.140563
chr6(+):155065308-155065675	Bound	0.3778	0.2161	0.3819	0.342333	0.282133	-0.805924	0.0428392	0.0155722	0.91821	-0.142221	0.737897	-0.421246	0.369173
chr6(+):155107119-155107521	Not_bound	0.24	0.169733	0.2359	0.213467	0.202067	-0.499764	0.201494	-0.024859	0.947105	-0.169024	0.556239	-0.248203	0.631012
chr6(+):155173641-155174414	Bound	1.3215	1.21887	1.20527	1.5188	1.3287	-0.116636	0.262233	-0.132824	0.462827	0.200755	0.411272	0.00783898	0.919003
chr6(+):155184828-155185557	Not_bound	0.929667	0.818267	0.8655	1.067	1.06483	-0.184142	0.0372959	-0.10318	0.774762	0.198775	0.306963	0.195842	0.10653
chr6(+):155203311-155203534	Not_bound	0.189533	0.233467	0.226367	0.135833	0.1823	0.300765	0.559801	0.25621	0.302564	-0.480614	0.122423	-0.056137	0.893285
chr6(+):155249522-155249806	Not_bound	0.408667	0.344767	0.316267	0.343167	0.560533	-0.245304	0.0761734	-0.369783	0.184196	-0.252015	0.526089	0.455876	0.00257465
chr6(+):155281258-155281980	Not_bound	1.04453	0.781533	0.8254	1.01073	1.04137	-0.418479	0.0744486	-0.339693	0.0359012	-0.0474561	0.578421	-0.0043804	0.980788
chr6(+):155314832-155315163	Not_bound	0.536333	0.3562	0.537767	0.543633	0.5776	-0.590442	0.147034	0.00385041	0.988863	0.019504	0.919712	0.106941	0.711255
chr6(+):155316291-155317230	Not_bound	0.7523	0.571533	0.502667	0.681733	0.691767	-0.39647	0.0387401	-0.581706	0.0236896	-0.142101	0.339259	-0.121023	0.580358
chr6(+):155337120-155337567	Bound	2.33373	0.462533	2.64937	2.92137	2.71677	-2.33501	5.94473e-05	0.183008	0.408609	0.324004	0.00471096	0.219251	0.160007
chr6(+):155347584-155347900	Not_bound	0.179267	0.320067	0.204433	0.2677	0.295767	0.836265	0.269165	0.189523	0.690668	0.57851	0.505363	0.722352	0.326467
chr6(+):155456199-155456395	Bound	0.265433	0.309933	0.246367	0.213633	0.349967	0.223608	0.670878	-0.107542	0.683362	-0.313213	0.232944	0.398868	0.504162
chr6(+):155475434-155475955	Not_bound	0.7185	0.756033	0.619967	0.606867	0.601333	0.0734617	0.763977	-0.212798	0.516391	-0.243609	0.481287	-0.256823	0.0929879
chr6(+):155477085-155477235	Not_bound	0.1537	0.175633	0.150433	0.162633	0.205333	0.19245	0.815057	-0.0309929	0.946824	0.0815058	0.810327	0.417851	0.554059
chr6(+):155495632-155496322	Not_bound	1.35097	1.33813	1.48823	1.3269	1.32347	-0.0137702	0.911008	0.139609	0.480172	-0.0259324	0.822476	-0.0296702	0.751142
chr6(+):155506616-155507134	Not_bound	1.50457	1.73033	1.68803	1.4704	1.75267	0.201702	0.271425	0.165995	0.341705	-0.0331394	0.853976	0.220204	0.321243
chr6(+):155515316-155515943	Not_bound	1.73323	2.34617	1.71243	1.74967	1.79697	0.43684	0.0806126	-0.0174181	0.928432	0.0136142	0.943865	0.0520978	0.799916
chr6(+):155589321-155589478	Not_bound	0.1165	0.196233	0.136633	0.101967	0.108767	0.75224	0.347648	0.22998	0.844691	-0.192232	0.777809	-0.0990935	0.894978
chr6(+):155635114-155636432	Not_bound	13.8245	14.6774	12.6196	14.284	15.1053	0.0863624	0.0397719	-0.131565	0.514304	0.0471693	0.628002	0.127821	0.0152526
chr6(+):155648706-155648915	Not_bound	0.2088	0.263533	0.223133	0.1762	0.2838	0.335864	0.406929	0.0957843	0.714234	-0.244908	0.482133	0.442753	0.524734
chr6(+):155684836-155685234	Not_bound	0.292867	0.207667	0.130767	0.2549	0.342667	-0.495974	0.111659	-1.16325	0.0137377	-0.200313	0.651994	0.226562	0.310674
chr6(+):155721891-155722055	Not_bound	0.1156	0.190933	0.202967	0.273933	0.216367	0.723928	0.157165	0.812101	0.0321063	1.24468	0.105833	0.904337	0.0116284
chr6(+):155767476-155767626	Not_bound	0.0284	0.2153	0.00783333	0.0308667	0.0424	2.92239	0.0166099	-1.85819	0.28545	0.120159	0.91731	0.578173	0.779085
chr6(+):155838223-155838961	Not_bound	0.942633	0.7482	0.7457	0.855433	0.914467	-0.333273	0.0330437	-0.338101	0.139567	-0.140041	0.361315	-0.0437661	0.61142
chr6(+):155905891-155906061	Not_bound	0.151867	0.207167	0.177567	0.289667	0.1699	0.447987	0.628016	0.225556	0.689648	0.931588	0.15828	0.161881	0.852853
chr6(+):155910431-155910594	Not_bound	0.168167	0.100767	0.141433	0.152333	0.183167	-0.738873	0.367788	-0.24977	0.69345	-0.14266	0.842343	0.123265	0.889181
chr6(+):155963788-155964660	Not_bound	1.1834	1.1397	0.9704	1.19503	1.2931	-0.0542837	0.129323	-0.286286	0.319186	0.0141131	0.705231	0.127896	0.372577
chr6(+):156015256-156015714	Not_bound	0.468	0.431067	0.374433	0.325633	0.293433	-0.118598	0.676709	-0.3218	0.290383	-0.52326	0.170759	-0.673476	0.186321
chr6(+):156063164-156063469	Not_bound	0.330067	0.2575	0.334633	0.365033	0.303167	-0.358185	0.443924	0.0198237	0.934032	0.145271	0.809799	-0.122646	0.777026
chr6(+):156187500-156187650	Not_bound	0.0519	0.0772	0.0611667	0.0930667	0.0564667	0.572866	0.586323	0.237011	0.760622	0.84253	0.316878	0.121665	0.887985
chr6(+):156280884-156281387	Not_bound	0.4936	0.686467	0.453	0.487	0.551867	0.475847	0.0240508	-0.123831	0.68221	-0.0194206	0.924373	0.160977	0.376413
chr6(+):156349255-156349875	Not_bound	1.54787	1.42823	1.384	1.68157	1.394	-0.11605	0.173727	-0.161437	0.436612	0.119525	0.264503	-0.151051	0.181279
chr6(+):156423274-156423590	Not_bound	0.3224	0.4499	0.401033	0.365367	0.542033	0.480753	0.388103	0.31487	0.560752	0.180493	0.743576	0.74953	0.295756
chr6(+):156497215-156497696	Not_bound	1.05413	1.15423	0.9995	1.259	1.60513	0.130878	0.578132	-0.0767789	0.771881	0.256221	0.284537	0.606636	0.0304191
chr6(+):156520323-156520770	Bound	0.4785	0.937967	0.452833	0.570133	0.601333	0.971018	0.0154435	-0.0795388	0.847058	0.25278	0.466143	0.329646	0.251344
chr6(+):156562150-156562407	Not_bound	0.325167	0.2458	0.236533	0.190333	0.299	-0.403694	0.430301	-0.459136	0.449329	-0.772651	0.225986	-0.121034	0.814003
chr6(+):156631949-156632227	Not_bound	0.163367	0.214333	0.260433	0.227433	0.216867	0.391743	0.535075	0.6728	0.173308	0.47733	0.238905	0.408695	0.289872
chr6(+):156657330-156657549	Not_bound	0.188067	0.241867	0.238833	0.264	0.339633	0.362968	0.264931	0.34476	0.367872	0.489294	0.152252	0.852734	0.221056
chr6(+):156681125-156681375	Not_bound	0.190967	0.1467	0.251467	0.249233	0.237333	-0.380452	0.411568	0.397046	0.506836	0.384176	0.560893	0.313594	0.715649
chr6(+):156701684-156701908	Not_bound	0.215533	0.2145	0.138333	0.174633	0.294267	-0.00693336	0.98825	-0.639762	0.051057	-0.303582	0.516379	0.449213	0.066829
chr6(+):156758332-156759051	Bound	0.610667	0.1998	0.528367	0.475867	0.5404	-1.61183	0.0288979	-0.208846	0.512843	-0.359828	0.235119	-0.176357	0.476446
chr6(+):156770858-156771770	Not_bound	0.1164	0.185867	0.1206	0.1207	0.1008	0.675177	0.0470894	0.0511388	0.895933	0.0523346	0.892407	-0.207595	0.677631
chr6(+):156817420-156817570	Not_bound	0.187367	0.128333	0.0519667	0.0966667	0.094	-0.545968	0.212684	-1.85021	0.0309743	-0.954774	0.0867206	-0.995132	0.103341
chr6(+):156828312-156828723	Not_bound	0.418367	0.2788	0.235933	0.336267	0.3094	-0.585537	0.145577	-0.826389	0.100271	-0.315162	0.366307	-0.435295	0.344522
chr6(+):156838283-156838455	Not_bound	0.306267	0.1551	0.150733	0.289233	0.165567	-0.98159	0.0786758	-1.02279	0.182509	-0.0825545	0.874181	-0.887376	0.0942852
chr6(+):156844853-156845108	Not_bound	0.267733	0.1585	0.170333	0.3247	0.228767	-0.756314	0.277278	-0.652436	0.318121	0.278311	0.578492	-0.22692	0.725522
chr6(+):156878449-156879163	Bound	4.15663	3.3047	3.42457	3.826	3.52293	-0.330896	0.0182056	-0.279494	0.0450999	-0.119579	0.557049	-0.238638	0.0993476
chr6(+):156884825-156885888	Bound	0.838233	0.931033	0.822933	0.8544	0.948367	0.151481	0.208563	-0.0265763	0.872779	0.0275598	0.809116	0.178093	0.167985
chr6(+):156906963-156907494	Not_bound	1.08287	0.959233	0.857267	1.00413	1.05657	-0.174902	0.322622	-0.33704	0.0137014	-0.108905	0.595731	-0.0354718	0.785517
chr6(+):156938595-156938931	Not_bound	0.487733	0.4104	0.3579	0.437333	0.3752	-0.249062	0.39252	-0.446536	0.204087	-0.157359	0.601043	-0.378433	0.259254
chr6(+):156983035-156983664	Not_bound	1.7613	1.67463	1.5746	1.56647	1.76933	-0.0727954	0.697003	-0.161655	0.468836	-0.169127	0.387014	0.00656521	0.962374
chr6(+):157007549-157008988	Not_bound	3.11187	3.29253	2.56303	3.07983	2.92447	0.0814178	0.348061	-0.279928	0.232352	-0.014928	0.92264	-0.0896067	0.0372572
chr6(+):157040420-157041628	Bound	9.04947	8.87697	8.05483	9.1575	9.60657	-0.027766	0.657032	-0.167978	0.364673	0.017121	0.798694	0.0861881	0.125701
chr6(+):157073748-157074520	Bound	1.51643	0.992467	1.13917	1.31517	1.17683	-0.611592	0.002728	-0.412703	0.0754504	-0.205436	0.217263	-0.365772	0.0265916
chr6(+):157098081-157101813	Bound	1.93587	2.19937	1.71207	2.0713	2.12997	0.184109	0.070232	-0.177241	0.427363	0.0975569	0.565176	0.137851	0.205402
chr6(+):157137623-157138031	Not_bound	4.6085	2.1715	2.85483	3.48243	4.28407	-1.08561	0.000452544	-0.690891	0.00151128	-0.404202	0.00516619	-0.105316	0.339346
chr6(+):157143492-157144408	Bound	3.09043	2.08517	2.3419	2.73957	2.7281	-0.567646	0.00305522	-0.40013	0.0626648	-0.173861	0.347636	-0.179913	0.082951
chr6(+):157153359-157153609	Not_bound	0.279867	0.179267	0.245967	0.316633	0.237633	-0.642632	0.451623	-0.186277	0.796155	0.178073	0.773622	-0.236002	0.760788
chr6(+):157172194-157172511	Not_bound	0.431067	0.0749667	0.164267	0.262167	0.262267	-2.52359	0.101809	-1.39187	0.161325	-0.717427	0.305396	-0.716877	0.370578
chr6(+):157202133-157202323	Not_bound	0.156267	0.145833	0.202	0.187733	0.2124	-0.0996896	0.915886	0.370345	0.149697	0.264675	0.414148	0.442774	0.612976
chr6(+):157204769-157205085	Not_bound	0.416067	0.437533	0.346633	0.407067	0.501133	0.0725782	0.851836	-0.263404	0.276089	-0.0315496	0.875203	0.26838	0.33109
chr6(+):157246932-157247456	Bound	1.59187	1.2076	1.3914	1.3598	1.58873	-0.398577	0.109331	-0.194182	0.429627	-0.227325	0.381463	-0.00284251	0.986402
chr6(+):157248698-157249013	Not_bound	0.1978	0.498833	0.336033	0.244333	0.328733	1.33452	0.0838034	0.764562	0.0466803	0.304808	0.501647	0.732875	0.337155
chr6(+):157254250-157255172	Bound	2.3788	3.02993	2.19357	3.12927	3.3285	0.349052	0.00779515	-0.116955	0.506207	0.395591	0.0835466	0.484638	0.0334807
chr6(+):157263449-157263628	Not_bound	0.100767	0.100533	0.1136	0.1026	0.146133	-0.00334455	0.996796	0.172944	0.707032	0.0260123	0.970471	0.536267	0.322657
chr6(+):157284802-157285459	Bound	0.4369	0.324567	0.406367	0.353567	0.432633	-0.428788	0.308175	-0.104521	0.598692	-0.305321	0.139222	-0.0141583	0.933876
chr6(+):157301572-157302376	Bound	0.8871	0.600933	0.7479	0.769267	0.7484	-0.561892	0.00735687	-0.246251	0.322868	-0.205613	0.170616	-0.245287	0.164407
chr6(+):157315752-157315902	Bound	0.1049	0.100467	0.131467	0.0547333	0.0763	-0.0622978	0.908743	0.325682	0.731968	-0.938523	0.331943	-0.45926	0.682217
chr6(+):157318482-157318809	Bound	0.374433	0.7528	0.242133	0.464867	0.3228	1.00756	0.148821	-0.628907	0.26915	0.312108	0.492879	-0.214068	0.565811
chr6(+):157342094-157343552	Bound	4.52867	4.8893	4.04637	4.5584	4.8041	0.110542	0.0966448	-0.162459	0.429449	0.00944117	0.950756	0.0851798	0.146506
chr6(+):157371879-157372029	Not_bound	0.203167	0.274967	0.0926	0.0685	0.179467	0.436593	0.531907	-1.13358	0.0491469	-1.56849	0.0406655	-0.178948	0.649719
chr6(+):157410415-157410786	Not_bound	0.525933	0.209	0.396833	0.410767	0.3258	-1.33138	0.00476763	-0.406347	0.131041	-0.356561	0.0770053	-0.690893	0.0281695
chr6(+):157429454-157429604	Not_bound	0.181767	0.2077	0.161267	0.132267	0.198433	0.192414	0.708987	-0.172639	0.777238	-0.458638	0.525716	0.126567	0.838035
chr6(+):157460572-157460722	Not_bound	0.187967	0.1978	0.235467	0.1796	0.232433	0.0735656	0.873561	0.325046	0.230618	-0.0656895	0.891215	0.30634	0.657379
chr6(+):157505421-157506044	Not_bound	1.41457	1.18273	1.3987	1.48587	1.44567	-0.258235	0.0082469	-0.0162736	0.918232	0.0709445	0.534002	0.0313748	0.794385
chr6(+):157508215-157508934	Bound	6.10473	4.81597	5.1998	5.78647	6.21083	-0.342103	0.00585231	-0.231472	0.229863	-0.0772456	0.371004	0.0248586	0.746733
chr6(+):157515370-157515524	Bound	0.853933	0.545767	0.467033	0.825267	0.803267	-0.645839	0.0444563	-0.870598	0.104355	-0.0492631	0.809682	-0.0882444	0.628516
chr6(+):157519456-157520119	Not_bound	9.95393	9.32747	8.0637	11.1431	12.2462	-0.0937814	0.274865	-0.303825	0.209126	0.162812	0.0805171	0.298996	0.0153387
chr6(+):157542137-157543108	Not_bound	2.33053	2.39117	2.1532	2.5093	2.4422	0.0370545	0.766336	-0.114178	0.460507	0.106625	0.595259	0.0675212	0.578899
chr6(+):157614491-157614973	Bound	0.8861	0.462167	0.6832	0.936167	0.789667	-0.939056	0.0774602	-0.375162	0.263137	0.0792959	0.756726	-0.166226	0.553021
chr6(+):157626324-157626717	Not_bound	0.5421	0.404867	0.409567	0.498933	0.358767	-0.421112	0.118772	-0.404461	0.124574	-0.119712	0.546606	-0.595513	0.0724585
chr6(+):157638710-157639600	Not_bound	0.331867	0.3828	0.4372	0.362367	0.327267	0.205987	0.416764	0.39769	0.113939	0.126847	0.530569	-0.0201371	0.915583
chr6(+):157694800-157696407	Not_bound	3.73567	3.2365	3.5054	3.22423	3.42117	-0.206931	0.0178678	-0.0917867	0.678273	-0.21241	0.137848	-0.126877	0.096902
chr6(+):157702594-157702944	Not_bound	0.77	0.493633	0.706467	0.599833	0.741333	-0.641419	0.0508737	-0.124237	0.595368	-0.360297	0.227682	-0.0547361	0.774017
chr6(+):157726396-157726746	Not_bound	0.466133	0.4616	0.373867	0.486733	0.430867	-0.0140995	0.975952	-0.318219	0.451689	0.0623889	0.869606	-0.113501	0.810499
chr6(+):157731050-157731341	Bound	0.447167	0.271067	0.2815	0.333633	0.249433	-0.722165	0.226989	-0.667678	0.248221	-0.422549	0.388648	-0.842158	0.198275
chr6(+):157735782-157736303	Not_bound	0.522367	0.698733	0.516033	0.694567	0.5495	0.419679	0.106928	-0.0175986	0.950732	0.41105	0.150776	0.0730566	0.80519
chr6(+):157738287-157738437	Not_bound	0.1423	0.288033	0.270533	0.191767	0.247933	1.0173	0.0809505	0.926871	0.122308	0.430416	0.519868	0.801017	0.309023
chr6(+):157743961-157745345	Not_bound	7.0325	7.62593	5.8711	7.57043	7.62147	0.116876	0.124831	-0.260407	0.189497	0.106338	0.300704	0.116031	0.128078
chr6(+):157756726-157757180	Not_bound	2.03013	2.1671	1.56693	1.79177	2.00193	0.0941912	0.579311	-0.373631	0.147348	-0.180192	0.621652	-0.0201806	0.921159
chr6(+):157800966-157802675	Not_bound	5.79167	5.76237	5.37087	5.38863	5.6252	-0.00731711	0.849741	-0.108824	0.59186	-0.104059	0.512351	-0.0420742	0.503881
chr6(+):157849865-157850074	Not_bound	0.253033	0.343467	0.241367	0.185033	0.234133	0.440843	0.226902	-0.068101	0.879807	-0.451542	0.340235	-0.111997	0.779143
chr6(+):157855686-157856025	Not_bound	0.408733	0.373433	0.3693	0.4006	0.339533	-0.130309	0.766298	-0.146367	0.644904	-0.0289975	0.922427	-0.267607	0.445631
chr6(+):157871128-157871620	Not_bound	0.3739	0.344933	0.379467	0.4396	0.380733	-0.116335	0.728852	0.0213207	0.947197	0.233539	0.460474	0.0261284	0.934141
chr6(+):157886503-157886944	Not_bound	0.619633	0.842033	0.666333	0.634467	0.621367	0.442463	0.182509	0.104829	0.621631	0.0341296	0.910181	0.00403009	0.988481
chr6(+):157909771-157910782	Not_bound	0.2412	0.216533	0.2109	0.281533	0.345633	-0.155641	0.592592	-0.193671	0.502298	0.223076	0.453334	0.519012	0.0819938
chr6(+):157978037-157978432	Not_bound	0.646967	0.257667	0.5508	0.557567	0.549833	-1.32819	0.00334699	-0.232163	0.172556	-0.214547	0.250713	-0.234697	0.40325
chr6(+):158018277-158019291	Not_bound	2.01273	2.71777	1.72197	1.97017	2.08353	0.433266	0.0191097	-0.225099	0.204236	-0.0308384	0.747984	0.0498761	0.746912
chr6(+):158065459-158065746	Not_bound	0.449533	0.458767	0.343267	0.455567	0.5007	0.0293325	0.943256	-0.389098	0.265674	0.0192341	0.926408	0.155518	0.606641
chr6(+):158086113-158086595	Bound	1.4513	0.9352	1.2262	1.24823	1.0471	-0.633999	0.00242733	-0.243151	0.124088	-0.217458	0.0463808	-0.470947	0.105292
chr6(+):158088236-158088459	Not_bound	0.551067	0.556367	0.654	0.6064	0.6966	0.0138091	0.91344	0.247064	0.202308	0.138043	0.569608	0.338104	0.503188
chr6(+):158090739-158090996	Not_bound	0.502433	0.4471	0.502767	0.445833	0.5256	-0.168335	0.23394	0.000956821	0.997534	-0.172428	0.276593	0.0650331	0.836075
chr6(+):158096903-158097180	Not_bound	0.182567	0.149233	0.2698	0.310333	0.329733	-0.290854	0.425821	0.563467	0.308388	0.765395	0.000995806	0.852876	0.164821
chr6(+):158110024-158110680	Not_bound	3.34403	2.46643	2.5769	2.86487	2.52573	-0.439163	0.0220407	-0.375953	0.0553741	-0.223121	0.0967123	-0.404887	0.0248894
chr6(+):158153132-158153309	Not_bound	0.2142	0.1982	0.15	0.201033	0.127667	-0.112002	0.805814	-0.513996	0.158534	-0.0915237	0.78345	-0.746577	0.0814765
chr6(+):158177701-158178406	Bound	1.643	1.83747	1.4298	1.6867	1.74923	0.161386	0.159643	-0.200519	0.458795	0.0378709	0.840509	0.0903903	0.70894
chr6(+):158184309-158184969	Not_bound	0.685767	0.772167	0.6931	0.6134	0.896433	0.171194	0.334474	0.0153457	0.937905	-0.16089	0.404731	0.386479	0.259281
chr6(+):158207793-158208688	Not_bound	0.6728	0.615433	0.6384	0.698633	0.813967	-0.128575	0.517521	-0.0757171	0.703625	0.0543578	0.816766	0.274792	0.327435
chr6(+):158212552-158212702	Not_bound	0.138167	0.1916	0.136	0.1588	0.1496	0.471688	0.650884	-0.0228029	0.972131	0.200801	0.690874	0.114701	0.79977
chr6(+):158244027-158245478	Not_bound	2.57867	2.42467	2.3711	2.65623	2.76007	-0.0888389	0.139078	-0.121069	0.552991	0.0427566	0.824186	0.0980778	0.0946955
chr6(+):158280853-158281716	Bound	0.4366	0.6372	0.387067	0.554033	0.645567	0.545434	0.0627581	-0.17373	0.635641	0.343661	0.167898	0.564254	0.0497921
chr6(+):158294767-158295284	Not_bound	0.415933	0.432567	0.367567	0.498	0.3434	0.0565702	0.826152	-0.178346	0.621529	0.259793	0.594335	-0.276462	0.353511
chr6(+):158321637-158322265	Not_bound	0.692367	0.824567	0.733267	0.8523	0.729467	0.2521	0.247178	0.0828017	0.749667	0.299825	0.176201	0.0753058	0.400235
chr6(+):158326683-158327035	Not_bound	0.390833	0.216767	0.263333	0.236367	0.2118	-0.850411	0.0097756	-0.569663	0.096921	-0.725527	0.0144886	-0.883851	0.0354393
chr6(+):158368257-158368527	Not_bound	0.303933	0.2922	0.259033	0.246867	0.557067	-0.0567987	0.829598	-0.230617	0.559022	-0.300023	0.303823	0.874095	0.120354
chr6(+):158375168-158376087	Not_bound	1.32187	1.19397	1.2062	1.47397	1.44317	-0.146814	0.386978	-0.132108	0.416554	0.157127	0.464382	0.126661	0.350598
chr6(+):158388104-158388254	Not_bound	0.1245	0.0554333	0.0993667	0.105767	0.164867	-1.16732	0.449622	-0.325312	0.767231	-0.235261	0.833056	0.405154	0.642441
chr6(+):158402305-158403181	Not_bound	3.85707	3.6525	3.69163	3.32203	3.77723	-0.0786198	0.593229	-0.0632448	0.733333	-0.215438	0.332692	-0.0301742	0.809005
chr6(+):158406714-158407556	Bound	4.3056	3.76687	3.67557	4.22257	4.54407	-0.192849	0.159017	-0.228248	0.300151	-0.0280941	0.856718	0.0777697	0.44568
chr6(+):158410769-158411282	Not_bound	2.93353	2.36987	2.45947	2.60437	3.0616	-0.307833	0.0997431	-0.254294	0.213807	-0.171707	0.447853	0.0616464	0.764956
chr6(+):158415245-158415483	Not_bound	0.6117	0.424667	0.531067	0.6357	1.0482	-0.526493	0.0327303	-0.203931	0.248057	0.0555218	0.770335	0.777018	0.055395
chr6(+):158423083-158423992	Not_bound	1.8695	1.42343	1.59037	1.82713	1.76623	-0.393278	0.0036929	-0.233293	0.362875	-0.0330706	0.76269	-0.0819765	0.548452
chr6(+):158429181-158430943	Not_bound	0.4066	0.3772	0.350867	0.357367	0.366267	-0.108281	0.362534	-0.212687	0.43272	-0.186205	0.331028	-0.150716	0.213196
chr6(+):158444172-158444552	Not_bound	0.427933	0.3629	0.4807	0.357667	0.464933	-0.237814	0.373926	0.167751	0.551343	-0.25877	0.37467	0.119638	0.758445
chr6(+):158445565-158445831	Bound	0.402933	0.335867	0.329533	0.5387	0.292	-0.262653	0.414954	-0.290117	0.387787	0.418941	0.421022	-0.464573	0.0969667
chr6(+):158461168-158461850	Bound	1.2332	1.58123	1.1647	1.16323	1.4402	0.358643	0.133761	-0.0824484	0.73356	-0.0842663	0.683143	0.223862	0.303966
chr6(+):158463346-158463895	Not_bound	1.08497	0.7707	0.9545	1.05137	1.11117	-0.493409	0.0371768	-0.184834	0.506599	-0.0453848	0.712446	0.0344245	0.863575
chr6(+):158470773-158470925	Not_bound	0.182733	0.087	0.0908667	0.0841	0.0498667	-1.07065	0.0982641	-1.00792	0.126444	-1.11956	0.19174	-1.87359	0.102484
chr6(+):158481129-158482292	Not_bound	3.32717	2.83413	2.68067	3.1775	3.1233	-0.231387	0.0938691	-0.311702	0.126038	-0.066402	0.732619	-0.091223	0.489943
chr6(+):158488472-158488853	Not_bound	0.741033	0.427333	0.621367	0.704433	0.762433	-0.794177	0.114575	-0.254094	0.218615	-0.0730753	0.766833	0.0410728	0.867879
chr6(+):158493050-158493545	Not_bound	0.685367	0.7992	0.695933	0.642267	0.793433	0.221681	0.429811	0.0220731	0.943143	-0.0937036	0.766695	0.211233	0.458228
chr6(+):158542966-158543452	Not_bound	2.393	1.95663	2.14523	2.39187	2.8783	-0.290447	0.137316	-0.157686	0.475899	-0.000683427	0.989425	0.266397	0.0883626
chr6(+):158552906-158553284	Not_bound	0.3065	0.3218	0.333433	0.3534	0.324833	0.0702773	0.88321	0.121511	0.751365	0.205415	0.490446	0.0838126	0.877072
chr6(+):158563766-158564212	Bound	1.1401	1.7851	1.19803	1.1886	1.65923	0.646845	0.0877062	0.0715077	0.523068	0.0601029	0.780456	0.541356	0.0410913
chr6(+):158571799-158572188	Not_bound	0.889967	0.9405	0.900667	1.13263	1.19433	0.0796766	0.657363	0.017242	0.903244	0.347858	0.311205	0.424382	0.251918
chr6(+):158573412-158574983	Bound	1.8773	1.368	1.49953	1.6113	1.5299	-0.456591	0.00549879	-0.324146	0.0671631	-0.220434	0.03815	-0.295222	0.0252011
chr6(+):158588771-158590000	Not_bound	4.3445	4.3149	3.43837	3.8012	4.44817	-0.00986303	0.909045	-0.337467	0.121328	-0.192735	0.201861	0.0340207	0.69415
chr6(+):158595922-158596201	Bound	0.249967	0.3005	0.168267	0.2086	0.164	0.265629	0.577521	-0.570986	0.395956	-0.260997	0.649047	-0.60804	0.521846
chr6(+):158604264-158604954	Bound	1.28737	1.06123	1.08633	1.52553	1.49347	-0.278681	0.0435026	-0.244956	0.110302	0.244891	0.0525419	0.214242	0.356728
chr6(+):158626188-158626653	Bound	0.480333	0.4656	0.505933	0.448633	0.398	-0.0449449	0.894595	0.0749114	0.73486	-0.0984991	0.684719	-0.271267	0.373267
chr6(+):158635182-158635755	Not_bound	2.57713	2.31967	2.28867	2.3607	2.39493	-0.15185	0.352227	-0.17126	0.420457	-0.126552	0.340468	-0.105782	0.312295
chr6(+):158641698-158642247	Not_bound	2.08007	2.18233	2.21623	2.09807	2.13363	0.0692417	0.440555	0.09148	0.644621	0.0124308	0.947164	0.0366825	0.729293
chr6(+):158647717-158647886	Not_bound	0.227267	0.218633	0.389367	0.312233	0.2426	-0.0558727	0.790721	0.776743	0.0898815	0.458238	0.122753	0.0941935	0.867511
chr6(+):158652701-158654204	Not_bound	2.67787	2.6811	2.69487	2.76267	2.9311	0.0017409	0.968998	0.00912977	0.960736	0.0449774	0.66407	0.130358	0.122465
chr6(+):158663219-158664175	Bound	4.29643	4.86783	4.1975	4.17723	4.1667	0.18014	0.193351	-0.0336092	0.785699	-0.0405918	0.387394	-0.0442343	0.140545
chr6(+):158677881-158678509	Not_bound	0.701833	0.4777	0.550767	0.672	0.608067	-0.555024	0.0215062	-0.349687	0.17518	-0.0626672	0.768842	-0.206899	0.596315
chr6(+):158707485-158707752	Not_bound	0.176267	0.337733	0.176333	0.2302	0.2122	0.938125	0.130405	0.000545545	0.999295	0.385128	0.51594	0.267665	0.72684
chr6(+):158749091-158749269	Not_bound	0.182267	0.0865	0.154033	0.189	0.145333	-1.07528	0.180882	-0.242808	0.681696	0.0523355	0.917668	-0.326685	0.592367
chr6(+):158760282-158760668	Not_bound	0.618367	0.486867	0.682033	0.720233	0.721833	-0.344936	0.197228	0.14138	0.430449	0.220002	0.452363	0.223203	0.383675
chr6(+):158779871-158780070	Not_bound	0.1989	0.2665	0.274033	0.2696	0.339567	0.422092	0.355708	0.462308	0.459572	0.438777	0.355537	0.771652	0.330913
chr6(+):158795105-158795262	Not_bound	0.2073	0.0585667	0.172433	0.0790333	0.215833	-1.82357	0.0373829	-0.265681	0.536606	-1.39119	0.0663006	0.0581976	0.877715
chr6(+):158868503-158868756	Bound	0.0594	0.428833	0.139567	0.0599333	0.0396667	2.85188	0.00664658	1.23242	0.00743774	0.0128957	0.989575	-0.582536	0.539078
chr6(+):158873311-158873505	Not_bound	0.2656	0.1322	0.133967	0.0747667	0.1701	-1.00653	0.0363466	-0.987381	0.0365694	-1.82879	0.0156698	-0.642872	0.230063
chr6(+):158877299-158877461	Not_bound	0.254933	0.0721333	0.1469	0.116133	0.1004	-1.82138	0.13347	-0.795286	0.31932	-1.13434	0.211689	-1.34436	0.175146
chr6(+):158888749-158889462	Bound	3.53663	3.25327	3.11697	2.2893	2.35083	-0.120488	0.340522	-0.182234	0.369226	-0.62747	0.0239954	-0.589204	0.0261076
chr6(+):158895910-158896920	Bound	3.54157	2.9465	2.78473	3.391	3.58067	-0.265385	0.0550095	-0.346849	0.186671	-0.0626769	0.687996	0.0158405	0.864164
chr6(+):158939276-158939931	Bound	0.871067	0.747167	0.7183	0.773033	0.630367	-0.221353	0.423902	-0.278197	0.195785	-0.172253	0.371506	-0.466592	0.108785
chr6(+):158950748-158951041	Not_bound	0.260933	0.230133	0.239567	0.127767	0.143433	-0.181211	0.739134	-0.123254	0.838851	-1.03017	0.161821	-0.863301	0.209743
chr6(+):158956889-158958389	Not_bound	1.85817	1.50127	1.5545	1.83283	1.70637	-0.3077	0.0378608	-0.257429	0.313525	-0.0198043	0.922554	-0.122952	0.320274
chr6(+):158980767-158981786	Not_bound	2.1229	2.31507	2.05607	2.31357	2.26333	0.125017	0.464959	-0.0461494	0.7782	0.124082	0.462309	0.0924127	0.291047
chr6(+):159026307-159026661	Not_bound	0.5421	0.544467	0.555733	0.632133	0.683367	0.00628472	0.990178	0.0358338	0.940947	0.22167	0.620395	0.334101	0.508667
chr6(+):159050317-159050807	Bound	0.9761	0.7205	0.8494	1.10477	0.907167	-0.438031	0.186592	-0.200585	0.518168	0.178641	0.493354	-0.105661	0.675961
chr6(+):159065029-159066265	Not_bound	4.40713	4.04137	3.8933	4.27853	3.85977	-0.124997	0.136303	-0.178847	0.33881	-0.0427242	0.715619	-0.191327	0.0480302
chr6(+):159081330-159082531	Not_bound	0.4312	0.395233	0.438633	0.400733	0.500233	-0.125653	0.399633	0.0246583	0.90439	-0.105715	0.526268	0.214244	0.173773
chr6(+):159107423-159107858	Not_bound	0.5964	0.566133	0.438633	0.5298	0.5472	-0.0751384	0.805105	-0.443265	0.22937	-0.170832	0.619463	-0.124212	0.676459
chr6(+):159112437-159112939	Not_bound	0.403167	0.421767	0.355067	0.487867	0.462967	0.0650687	0.780325	-0.183286	0.720325	0.275111	0.536102	0.199532	0.321589
chr6(+):159125151-159125905	Not_bound	5.4585	4.86963	4.85243	5.111	5.48573	-0.164691	0.178276	-0.169796	0.434306	-0.094899	0.432082	0.00717994	0.955754
chr6(+):159127338-159128489	Bound	2.52363	2.45527	2.25253	2.08187	2.52073	-0.0396226	0.60244	-0.163954	0.376815	-0.277625	0.0611826	-0.00165881	0.981994
chr6(+):159139402-159140043	Not_bound	0.711367	0.4989	0.5957	0.598033	0.7455	-0.511843	0.0385651	-0.256007	0.160693	-0.250367	0.159227	0.067615	0.639595
chr6(+):159202070-159203239	Bound	2.1455	2.06547	1.72903	2.09343	2.11687	-0.0548461	0.435055	-0.311348	0.146512	-0.0354429	0.837659	-0.0193835	0.706209
chr6(+):159214474-159214769	Not_bound	0.3439	0.4314	0.392833	0.412733	0.461033	0.327037	0.402817	0.191928	0.68997	0.263221	0.489436	0.422882	0.377128
chr6(+):159220060-159220853	Bound	2.3426	2.89243	2.27683	2.50687	2.79937	0.304173	0.0519372	-0.0410819	0.851399	0.0977746	0.55582	0.25699	0.120392
chr6(+):159224720-159225215	Not_bound	2.2298	1.93563	1.7519	2.2301	2.03557	-0.204109	0.31001	-0.347994	0.232174	0.000194089	0.999451	-0.131484	0.445345
chr6(+):159229303-159229921	Bound	1.44363	1.47963	1.4243	1.55563	1.54853	0.0355353	0.592349	-0.0194513	0.899728	0.107798	0.578508	0.101198	0.349196
chr6(+):159238977-159240628	Not_bound	1.9818	2.00423	1.7202	1.8935	2.1215	0.0162391	0.869853	-0.204235	0.311348	-0.065756	0.589295	0.0982733	0.147734
chr6(+):159269552-159271775	Bound	1.58923	1.16657	1.54537	1.4278	1.41647	-0.446062	0.00325912	-0.0403818	0.820847	-0.154537	0.234377	-0.166034	0.104462
chr6(+):159274161-159274776	Bound	3.5158	3.22277	3.20673	3.08723	3.8469	-0.125553	0.152804	-0.132749	0.544555	-0.187538	0.0695765	0.129843	0.294567
chr6(+):159279540-159279690	Not_bound	0.140267	0.1457	0.102233	0.178567	0.122667	0.0548287	0.93006	-0.456307	0.471015	0.348291	0.493684	-0.193429	0.716549
chr6(+):159282787-159282937	Not_bound	0.2308	0.219233	0.260967	0.217833	0.0905333	-0.0741761	0.800351	0.177222	0.48028	-0.0834185	0.892351	-1.35012	0.0265186
chr6(+):159290184-159291522	Bound	5.05687	5.1813	4.61467	4.98557	5.6061	0.0350704	0.500805	-0.132017	0.324714	-0.0204862	0.560804	0.148754	0.0755521
chr6(+):159315121-159315630	Not_bound	0.4144	0.280533	0.345	0.360233	0.413867	-0.562852	0.131014	-0.264428	0.561198	-0.202092	0.440585	-0.00185795	0.997321
chr6(+):159328865-159329567	Not_bound	3.80297	3.09587	3.0331	3.64573	4.42407	-0.296782	0.0568451	-0.326332	0.162646	-0.0609163	0.418698	0.218248	0.216019
chr6(+):159338783-159338962	Not_bound	0.0940667	0.0741333	0.0748667	0.147067	0.0926	-0.343561	0.537762	-0.32936	0.393831	0.644715	0.64824	-0.0226714	0.958156
chr6(+):159358428-159359078	Bound	0.268933	0.386033	0.228467	0.241867	0.3033	0.521477	0.0484316	-0.235265	0.383782	-0.153037	0.649832	0.173497	0.651494
chr6(+):159362328-159362634	Bound	0.411433	0.5623	0.346667	0.291667	0.228333	0.450681	0.175925	-0.24711	0.631064	-0.496338	0.203774	-0.849517	0.0346174
chr6(+):159365615-159365791	Not_bound	0.1239	0.1685	0.1471	0.280567	0.126367	0.443572	0.602417	0.247621	0.767475	1.17917	0.33214	0.0284398	0.975445
chr6(+):159420208-159421566	Not_bound	9.43643	9.92737	8.7228	10.2333	10.2714	0.0731694	0.133864	-0.11345	0.576009	0.116958	0.382388	0.122324	0.207582
chr6(+):159429693-159429843	Not_bound	0.222133	0.3216	0.212567	0.308433	0.207667	0.533842	0.360004	-0.0635105	0.903193	0.473533	0.29205	-0.0971562	0.866833
chr6(+):159457591-159458084	Not_bound	0.276633	0.2993	0.256667	0.355767	0.28	0.113617	0.770506	-0.108079	0.678632	0.362956	0.222266	0.0174518	0.963692
chr6(+):159463391-159463983	Not_bound	1.09497	1.50563	1.4113	1.5585	1.32783	0.459484	0.0151722	0.366138	0.0866771	0.509271	0.0423991	0.278187	0.438531
chr6(+):159488501-159488652	Not_bound	0.134967	0.1625	0.165533	0.2271	0.119	0.267837	0.626941	0.294519	0.636762	0.750725	0.154767	-0.181642	0.762799
chr6(+):159489999-159490222	Not_bound	0.2061	0.241733	0.211867	0.345167	0.165433	0.230072	0.651623	0.0398121	0.938837	0.743949	0.305706	-0.317095	0.54573
chr6(+):159495258-159495723	Not_bound	0.642	0.7974	0.5918	0.8052	0.9668	0.31273	0.160249	-0.117464	0.624513	0.326774	0.398357	0.590644	0.107644
chr6(+):159522677-159522865	Not_bound	0.611867	0.2974	0.543433	0.497733	0.488933	-1.04081	0.0370139	-0.171114	0.521892	-0.297844	0.384624	-0.32358	0.286145
chr6(+):159524979-159525494	Not_bound	2.0828	1.89763	1.7517	2.19247	2.09543	-0.134323	0.351412	-0.249769	0.137421	0.0740306	0.761597	0.00872431	0.944054
chr6(+):159531070-159531305	Not_bound	0.435733	0.4517	0.382967	0.276533	0.382833	0.0519194	0.883489	-0.186227	0.693066	-0.655992	0.151111	-0.186729	0.544911
chr6(+):159555762-159556088	Not_bound	0.639267	0.714333	0.638233	0.659833	0.5671	0.16018	0.46235	-0.00233391	0.993899	0.0456838	0.885814	-0.172815	0.423788
chr6(+):159572381-159572531	Bound	0.151033	0.2929	0.1368	0.2315	0.177033	0.955541	0.217442	-0.142799	0.781474	0.616145	0.165149	0.229154	0.802674
chr6(+):159589604-159591417	Not_bound	0.436333	0.3423	0.313433	0.3714	0.5101	-0.350169	0.0600421	-0.477272	0.0352542	-0.232457	0.219541	0.225349	0.108591
chr6(+):159595339-159595637	Not_bound	0.8579	1.19783	0.988467	1.29787	1.053	0.481546	0.0905595	0.204383	0.283139	0.597261	0.0482717	0.295624	0.211768
chr6(+):159638547-159639265	Not_bound	1.29657	1.23023	1.05563	1.18653	1.42903	-0.0757644	0.437169	-0.296588	0.299385	-0.127944	0.275048	0.140343	0.535717
chr6(+):159653795-159653957	Not_bound	0.178167	0.1106	0.141733	0.1942	0.225933	-0.687876	0.309696	-0.330048	0.545968	0.124316	0.795629	0.34267	0.473639
chr6(+):159673904-159674592	Not_bound	0.8626	0.891667	0.721867	0.801333	0.873233	0.0478128	0.855112	-0.256959	0.270711	-0.106289	0.643792	0.0176755	0.928281
chr6(+):159688299-159688478	Not_bound	0.1686	0.2804	0.141	0.3263	0.217	0.733882	0.204439	-0.257909	0.608839	0.952594	0.0157643	0.364091	0.320419
chr6(+):159719937-159720252	Not_bound	0.277967	0.392933	0.306633	0.2813	0.3938	0.499373	0.157449	0.141603	0.480505	0.0171977	0.94711	0.502551	0.130411
chr6(+):159884457-159884741	Not_bound	0.263867	0.304767	0.233967	0.170667	0.253967	0.207896	0.522087	-0.173506	0.576444	-0.628628	0.160088	-0.05517	0.858031
chr6(+):159925355-159925783	Not_bound	0.3436	0.345367	0.3491	0.383367	0.327067	0.00739881	0.986174	0.0229103	0.949976	0.157995	0.576978	-0.0711453	0.820195
chr6(+):159952886-159953208	Not_bound	0.485267	0.3248	0.5064	0.589333	0.391233	-0.579226	0.379307	0.0614996	0.91007	0.280306	0.541131	-0.310748	0.55556
chr6(+):159961272-159961549	Not_bound	0.356733	0.253333	0.364033	0.3972	0.4973	-0.493809	0.32449	0.0292245	0.946087	0.15502	0.805691	0.47927	0.271243
chr6(+):159981109-159981259	Not_bound	0.245367	0.209233	0.210967	0.164933	0.3022	-0.229827	0.643681	-0.217924	0.72901	-0.573056	0.35423	0.300564	0.603608
chr6(+):160030073-160030362	Not_bound	0.390933	0.363733	0.445567	0.521433	0.520767	-0.104041	0.792893	0.188719	0.588246	0.41556	0.249136	0.413715	0.582862
chr6(+):160075521-160075748	Not_bound	0.199667	0.353467	0.1951	0.227267	0.2738	0.823981	0.0963	-0.0333797	0.922192	0.186793	0.79731	0.455529	0.523956
chr6(+):160113552-160115212	Not_bound	3.52317	3.1118	3.1842	3.19343	3.25233	-0.179123	0.00478149	-0.145942	0.42244	-0.141764	0.2991	-0.115398	0.0750056
chr6(+):160141695-160142081	Not_bound	0.857533	0.899367	0.825467	0.843967	0.870767	0.0687167	0.816382	-0.0549828	0.882523	-0.0230067	0.921187	0.0220934	0.932746
chr6(+):160147476-160149176	Bound	4.0121	5.16343	3.9484	4.28377	4.60653	0.363973	0.0138939	-0.0230894	0.912578	0.0945223	0.483655	0.199324	0.0405322
chr6(+):160172749-160172905	Not_bound	0.1197	0.1162	0.0785667	0.0731333	0.0929333	-0.0428131	0.937971	-0.607434	0.411478	-0.710822	0.328372	-0.365155	0.558348
chr6(+):160182844-160183972	Not_bound	9.4785	10.4794	8.90447	10.0841	10.7024	0.144825	0.0625321	-0.0901296	0.624215	0.0893469	0.455813	0.175199	0.0599877
chr6(+):160210361-160211962	Bound	8.01713	8.4484	6.98167	8.49483	9.1378	0.0755917	0.182289	-0.199515	0.367418	0.0834992	0.322012	0.18876	0.0974621
chr6(+):160240966-160241659	Not_bound	1.86767	1.17693	1.38287	1.6989	1.49127	-0.666204	0.00293479	-0.433575	0.0524651	-0.136636	0.243575	-0.324699	0.0661117
chr6(+):160251611-160251848	Not_bound	0.219967	0.1636	0.202833	0.1628	0.305633	-0.427112	0.420135	-0.11699	0.786886	-0.434184	0.471251	0.474517	0.243237
chr6(+):160263102-160263382	Not_bound	0.2827	0.2508	0.2689	0.425167	0.390167	-0.172735	0.661289	-0.0722021	0.843719	0.588757	0.144481	0.464819	0.340109
chr6(+):160265790-160265940	Not_bound	0.252433	0.150033	0.1149	0.124333	0.1273	-0.750619	0.232914	-1.13552	0.147948	-1.02169	0.16081	-0.98767	0.173116
chr6(+):160273990-160274241	Not_bound	0.206733	0.334233	0.2833	0.290267	0.216133	0.693085	0.261456	0.45456	0.425004	0.489608	0.359566	0.0641506	0.917244
chr6(+):160284319-160284827	Not_bound	0.425	0.415433	0.3223	0.385633	0.356967	-0.0328459	0.952187	-0.399059	0.438931	-0.140233	0.744485	-0.251673	0.612554
chr6(+):160296199-160296737	Not_bound	0.6267	0.522967	0.559733	0.5616	0.466567	-0.261056	0.509168	-0.163035	0.69361	-0.158232	0.670658	-0.425692	0.280335
chr6(+):160302660-160302810	Not_bound	0.0601333	0.140367	0.153533	0.0717667	0.110167	1.22296	0.240886	1.35232	0.205124	0.255149	0.705598	0.873451	0.221986
chr6(+):160318204-160318354	Not_bound	0.1195	0.0749	0.0413	0.0812	0	-0.673973	0.531781	-1.5328	0.311533	-0.557459	0.639459	#NAME?	0.177092
chr6(+):160362648-160363095	Not_bound	0.527767	0.456633	0.431433	0.543133	0.6422	-0.208864	0.0871067	-0.290763	0.127649	0.0414062	0.690433	0.283122	0.453492
chr6(+):160389422-160391218	Not_bound	1.4937	1.5437	1.46207	1.69687	1.63307	0.047502	0.532501	-0.0308813	0.889288	0.183983	0.0975289	0.128693	0.216883
chr6(+):160428182-160428545	Not_bound	0.5604	0.3896	0.503733	0.372167	0.6634	-0.524463	0.0698443	-0.153797	0.568509	-0.590508	0.0545485	0.243422	0.608335
chr6(+):160493455-160493605	Not_bound	0.137333	0.192467	0.1354	0.157567	0.204833	0.486927	0.310717	-0.0204541	0.936012	0.198281	0.577543	0.576769	0.0841566
chr6(+):160524331-160524605	Not_bound	0.2396	0.2532	0.306033	0.248733	0.299233	0.0796495	0.751908	0.353061	0.206237	0.053972	0.839138	0.320643	0.432954
chr6(+):160559446-160559596	Bound	0.104433	0.184967	0.223467	0.1607	0.275633	0.824683	0.353132	1.09748	0.240155	0.621788	0.35915	1.40017	0.0374556
chr6(+):160581375-160581916	Bound	1.2271	1.324	1.22803	1.55213	1.33807	0.10965	0.267097	0.0010969	0.993286	0.339	0.0280272	0.124897	0.541423
chr6(+):160588910-160589653	Not_bound	0.4973	0.362733	0.3766	0.4375	0.4604	-0.455207	0.0856293	-0.401083	0.105772	-0.184833	0.531705	-0.111229	0.668596
chr6(+):160635287-160635527	Not_bound	0.301367	0.285267	0.241433	0.2669	0.252567	-0.0792087	0.869456	-0.319895	0.501443	-0.175221	0.712788	-0.254856	0.578888
chr6(+):160642560-160642818	Not_bound	0.257367	0.2762	0.365267	0.308	0.3001	0.101888	0.796637	0.505125	0.208189	0.259105	0.515882	0.221618	0.458757
chr6(+):160670801-160670956	Not_bound	0.320567	0.1825	0.2102	0.2097	0.303533	-0.812728	0.0708597	-0.608862	0.0996016	-0.612298	0.263451	-0.0787695	0.879133
chr6(+):160675781-160676142	Not_bound	0.244633	0.4319	0.306	0.447467	0.580067	0.820076	0.195377	0.322911	0.616283	0.871159	0.121471	1.2456	0.0262234
chr6(+):160708320-160708589	Bound	0.1484	0.49	0.194233	0.255533	0.0799667	1.72329	0.00850926	0.3883	0.521253	0.78402	0.189733	-0.89202	0.367146
chr6(+):160714879-160715273	Not_bound	1.04123	0.957	1.0652	1.36773	1.48033	-0.121703	0.64011	0.0328309	0.906999	0.393494	0.248434	0.507629	0.310318
chr6(+):160721203-160721812	Not_bound	0.6348	0.5564	0.6833	0.591933	0.4744	-0.19018	0.444287	0.106217	0.834911	-0.100867	0.496502	-0.420198	0.00778862
chr6(+):160727149-160727698	Not_bound	0.546433	0.438167	0.6425	0.424333	0.3202	-0.318566	0.151072	0.233651	0.65017	-0.364847	0.27945	-0.771072	0.0129183
chr6(+):160769112-160770273	Not_bound	0.958533	0.747133	0.801033	0.797733	0.841933	-0.359463	0.0397133	-0.258966	0.286905	-0.264922	0.0189578	-0.187123	0.265048
chr6(+):160807910-160808172	Not_bound	0.804633	0.6728	0.545167	0.640533	0.809167	-0.258154	0.433116	-0.561634	0.193324	-0.329058	0.346487	0.00810538	0.982011
chr6(+):160812368-160813153	Bound	3.17763	2.9605	2.7779	2.8491	3.47863	-0.102112	0.195523	-0.193958	0.333628	-0.157446	0.0816559	0.130568	0.155809
chr6(+):160815396-160815980	Not_bound	0.649067	0.476567	0.6049	0.551167	0.630267	-0.445689	0.134666	-0.10167	0.769614	-0.235878	0.414262	-0.0424043	0.841668
chr6(+):160819896-160820083	Not_bound	0.150633	0.427133	0.159567	0.1275	0.129833	1.50365	0.0437764	0.0831182	0.94119	-0.240544	0.800972	-0.21438	0.80895
chr6(+):160821370-160821840	Not_bound	1.60313	1.58477	1.59027	2.0519	2.36453	-0.016624	0.841129	-0.0116257	0.931657	0.356066	0.112398	0.560661	0.0349371
chr6(+):160829566-160829861	Not_bound	0.2759	0.139767	0.356833	0.2933	0.4428	-0.981125	0.0168962	0.371105	0.492648	0.0882316	0.588365	0.68251	0.0532886
chr6(+):160839422-160839747	Not_bound	0.286833	0.2329	0.377933	0.397233	0.424667	-0.300502	0.178999	0.397919	0.159005	0.469774	0.533159	0.566118	0.330737
chr6(+):160876790-160877325	Not_bound	0.6354	0.737133	0.4991	0.5519	0.582633	0.214261	0.463057	-0.348336	0.364813	-0.203258	0.576753	-0.125077	0.710107
chr6(+):160888565-160888770	Not_bound	0.183533	0.166467	0.207167	0.336367	0.2709	-0.140809	0.751293	0.17475	0.812432	0.873993	0.158367	0.561718	0.259609
chr6(+):160940738-160942022	Not_bound	1.84377	1.6973	1.799	1.69667	1.7731	-0.119415	0.174241	-0.0354609	0.891277	-0.119953	0.344868	-0.0563822	0.455102
chr6(+):160954992-160955590	Not_bound	0.701167	0.597333	0.6295	0.6268	0.7985	-0.231221	0.356525	-0.155551	0.591386	-0.161752	0.522833	0.187535	0.471115
chr6(+):160974345-160974754	Bound	0.785067	0.751633	0.765733	0.799033	0.672333	-0.0627861	0.80672	-0.0359731	0.874891	0.0254405	0.92671	-0.223638	0.355973
chr6(+):161088985-161089306	Not_bound	0.424033	0.377733	0.339867	0.380467	0.544	-0.16681	0.670286	-0.319209	0.330924	-0.156408	0.653991	0.359429	0.243202
chr6(+):161106123-161107052	Bound	0.5054	0.573	0.342133	0.653533	0.624367	0.181109	0.480156	-0.562867	0.196469	0.370835	0.0750896	0.304968	0.124815
chr6(+):161152077-161152313	Not_bound	0.1602	0.229733	0.1677	0.214033	0.166733	0.520086	0.449577	0.0660085	0.937447	0.417961	0.655519	0.0576684	0.936335
chr6(+):161154121-161154472	Bound	0.6435	0.566233	0.6049	0.671133	0.7786	-0.184543	0.484922	-0.0892435	0.618016	0.0606593	0.862794	0.274942	0.1253
chr6(+):161188179-161188755	Not_bound	0.874767	0.9806	0.882533	0.910167	0.890933	0.164767	0.473847	0.0127525	0.963281	0.0572325	0.842346	0.0264192	0.900946
chr6(+):161258984-161260370	Not_bound	1.8421	1.76387	1.59383	1.6744	1.7636	-0.0626099	0.437857	-0.208851	0.475254	-0.137707	0.408012	-0.062828	0.269605
chr6(+):161280915-161281216	Not_bound	0.4141	0.3059	0.5243	0.4382	0.483833	-0.436919	0.452153	0.340413	0.185325	0.0816103	0.838454	0.224531	0.52936
chr6(+):161339423-161339729	Not_bound	0.437933	0.4034	0.361033	0.2416	0.2798	-0.1185	0.759763	-0.278579	0.538406	-0.858091	0.20882	-0.646315	0.350045
chr6(+):161348186-161348336	Not_bound	0.1286	0.207067	0.1553	0.301	0.364067	0.687205	0.200369	0.272167	0.602909	1.22687	0.203435	1.50131	0.0899702
chr6(+):161351726-161352366	Not_bound	1.26553	1.39047	1.30883	1.17033	1.26913	0.135824	0.0846005	0.0485359	0.769234	-0.112826	0.255622	0.00409814	0.939582
chr6(+):161371602-161371943	Not_bound	0.238933	0.477867	0.364	0.2837	0.5342	1	0.0164525	0.60733	0.217028	0.247758	0.463958	1.16077	0.0273168
chr6(+):161412295-161414126	Bound	3.40913	3.4282	2.83073	3.28787	3.90207	0.00804625	0.935399	-0.268229	0.274623	-0.0522532	0.655048	0.194833	0.0836528
chr6(+):161422326-161422967	Bound	1.37163	0.999567	1.03333	1.21313	1.38	-0.45652	0.0370495	-0.408589	0.234353	-0.177157	0.374731	0.0087734	0.944647
chr6(+):161456688-161457257	Bound	0.656733	0.6668	0.570633	0.5143	0.499133	0.0219464	0.940809	-0.202744	0.595278	-0.352698	0.25183	-0.395882	0.229819
chr6(+):161485967-161486142	Not_bound	0.0701667	0.0781	0.133633	0.111867	0.0804	0.154537	0.773214	0.929422	0.252087	0.672922	0.380388	0.19641	0.750343
chr6(+):161488911-161489092	Not_bound	0.167267	0.2908	0.248567	0.1391	0.148233	0.797877	0.0315169	0.571483	0.555309	-0.266028	0.484867	-0.17428	0.653579
chr6(+):161560749-161561542	Not_bound	1.13233	0.705367	0.9756	1.02977	1.03663	-0.682853	0.00968997	-0.214937	0.304984	-0.136981	0.216386	-0.127393	0.142094
chr6(+):161573480-161573630	Not_bound	0.0645	0.0753333	0.0537667	0.0408	0.0495	0.223989	0.815684	-0.262587	0.460523	-0.66073	0.45902	-0.381871	0.238288
chr6(+):161586151-161586326	Not_bound	0.175633	0.348733	0.2248	0.200967	0.129733	0.989558	0.167053	0.356075	0.438188	0.19439	0.710242	-0.437017	0.402894
chr6(+):161589539-161589777	Not_bound	0.2969	0.232567	0.3261	0.329867	0.154167	-0.352333	0.713194	0.135337	0.877548	0.151906	0.848132	-0.945486	0.437966
chr6(+):161637304-161638065	Not_bound	0.4122	0.5945	0.448833	0.454067	0.5399	0.528332	0.0406754	0.122835	0.627154	0.13956	0.503412	0.389348	0.269342
chr6(+):161645998-161646324	Not_bound	0.3408	0.426833	0.185467	0.2802	0.472267	0.324748	0.220164	-0.877765	0.067228	-0.282468	0.354084	0.470676	0.221328
chr6(+):161694741-161695550	Not_bound	2.02037	2.2678	1.68843	2.08947	2.03433	0.166676	0.0169674	-0.258932	0.277411	0.0485176	0.713244	0.00993895	0.943477
chr6(+):161774428-161774578	Not_bound	0.1645	0.1026	0.1455	0.140633	0.112833	-0.681057	0.0743664	-0.177068	0.739258	-0.226149	0.740763	-0.543894	0.268169
chr6(+):161791895-161792178	Not_bound	0.647133	0.7628	0.5404	0.436233	0.6264	0.237242	0.233607	-0.260035	0.104025	-0.568963	0.0956246	-0.0469788	0.733352
chr6(+):161796254-161796954	Not_bound	1.36693	1.31157	1.28743	1.43607	1.5297	-0.0596517	0.656405	-0.0864452	0.774958	0.0711798	0.555758	0.162306	0.335857
chr6(+):161814950-161815363	Not_bound	0.5712	0.594867	0.480833	0.545167	0.721733	0.0585704	0.69918	-0.248459	0.555363	-0.0672986	0.798908	0.33747	0.169088
chr6(+):161832465-161832615	Not_bound	0.121933	0.241233	0.1288	0.257667	0.168767	0.984337	0.169337	0.07904	0.908322	1.07941	0.0482911	0.468937	0.304061
chr6(+):161860113-161860709	Not_bound	0.303033	0.384467	0.2481	0.374267	0.398567	0.343382	0.203479	-0.288555	0.31654	0.30459	0.497598	0.395345	0.303893
chr6(+):161865572-161865815	Not_bound	0.291767	0.361933	0.258533	0.264567	0.191833	0.310909	0.370824	-0.174465	0.554562	-0.141184	0.654756	-0.604962	0.291017
chr6(+):161919550-161919782	Not_bound	0.241233	0.154567	0.209967	0.271833	0.240067	-0.6422	0.438107	-0.200269	0.772695	0.172293	0.795534	-0.00699417	0.992014
chr6(+):161954382-161954812	Not_bound	0.542567	0.7725	0.555967	0.644433	0.563433	0.509735	0.0269985	0.035198	0.878594	0.248231	0.457067	0.0544445	0.84887
chr6(+):161971276-161971654	Bound	0.988933	0.909933	0.8166	1.42583	1.72803	-0.120112	0.591851	-0.276244	0.311027	0.52786	0.0871217	0.805186	0.000210976
chr6(+):161996915-161997177	Not_bound	0.3963	0.3242	0.226633	0.499867	0.290067	-0.289709	0.410862	-0.806233	0.124365	0.33495	0.298327	-0.450208	0.259005
chr6(+):162039840-162040427	Not_bound	1.41227	1.483	1.18867	1.15827	1.5032	0.0705061	0.740523	-0.248668	0.501446	-0.286045	0.298582	0.0900244	0.695041
chr6(+):162065647-162065856	Bound	0.2856	0.421333	0.175133	0.236567	0.329933	0.560966	0.30346	-0.705542	0.0544592	-0.271749	0.556257	0.208179	0.729727
chr6(+):162082001-162082174	Not_bound	0.113033	0.264933	0.1733	0.223333	0.2912	1.22888	0.0979133	0.616523	0.193197	0.98245	0.137214	1.36526	0.195207
chr6(+):162104126-162104276	Not_bound	0.1925	0.167333	0.2306	0.225933	0.166767	-0.202134	0.738265	0.260534	0.76532	0.231039	0.767166	-0.207027	0.759042
chr6(+):162107787-162108022	Not_bound	0.168933	0.188267	0.1477	0.145267	0.126667	0.156324	0.578873	-0.193784	0.685012	-0.21775	0.713339	-0.415417	0.517729
chr6(+):162116061-162116398	Not_bound	0.3744	0.606733	0.4692	0.394367	0.491333	0.696482	0.0300586	0.325623	0.48537	0.0749572	0.79373	0.392122	0.343737
chr6(+):162169857-162170192	Not_bound	0.570667	0.5613	0.5483	0.6673	0.643033	-0.0238762	0.939028	-0.0576828	0.839746	0.225687	0.461818	0.172245	0.449038
chr6(+):162195089-162195683	Not_bound	0.521833	0.4519	0.457	0.500567	0.4544	-0.207586	0.395222	-0.191395	0.408116	-0.0600269	0.807805	-0.199626	0.471729
chr6(+):162220049-162220395	Bound	0.5417	0.258967	0.486433	0.430967	0.408667	-1.06473	0.159483	-0.155252	0.715822	-0.329918	0.48242	-0.40657	0.485256
chr6(+):162259574-162260553	Not_bound	3.8604	3.131	3.193	3.5133	3.99647	-0.302127	0.00279308	-0.273838	0.212006	-0.135924	0.291911	0.0499747	0.451378
chr6(+):162268709-162269084	Not_bound	0.307233	0.154767	0.332433	0.425167	0.195867	-0.98924	0.0230015	0.11373	0.875061	0.468694	0.325594	-0.649463	0.0582786
chr6(+):162292794-162292949	Not_bound	0.175633	0.1614	0.1201	0.198867	0.088	-0.121926	0.841626	-0.548331	0.385813	0.179235	0.75993	-0.996991	0.209144
chr6(+):162343621-162344389	Bound	2.12693	2.1121	1.99323	2.19537	2.48277	-0.0100967	0.862109	-0.0936642	0.632813	0.0456871	0.794369	0.223174	0.0573426
chr6(+):162459411-162459996	Not_bound	0.656733	0.144233	0.5204	0.458033	0.462733	-2.1869	0.054792	-0.335687	0.465468	-0.519855	0.270789	-0.505127	0.353097
chr6(+):162479215-162479922	Bound	3.60077	3.86613	3.64143	3.5813	4.1675	0.102587	0.0802057	0.0162023	0.92882	-0.00782074	0.904943	0.210878	0.136288
chr6(+):162552963-162553113	Not_bound	0.123667	0.196767	0.1489	0.0870333	0.1976	0.670029	0.0830046	0.267887	0.528046	-0.506817	0.333957	0.676126	0.542119
chr6(+):162566654-162567145	Bound	1.22033	0.371467	1.1681	1.34387	1.69	-1.71597	0.00107627	-0.0631115	0.704893	0.139115	0.239286	0.469748	0.184286
chr6(+):162620092-162620293	Not_bound	0.2104	0.2305	0.203233	0.250267	0.2843	0.131632	0.796063	-0.0499977	0.931898	0.250331	0.68383	0.434279	0.502217
chr6(+):162633623-162633972	Not_bound	0.450967	0.252367	0.290267	0.3889	0.4446	-0.837499	0.244579	-0.635642	0.331427	-0.213622	0.692535	-0.0205129	0.964893
chr6(+):162639334-162639507	Not_bound	0.222967	0.223267	0.176967	0.3	0.258533	0.00193983	0.994803	-0.33335	0.540915	0.428134	0.137686	0.213522	0.664365
chr6(+):162640582-162641080	Bound	0.9295	0.327033	0.743867	0.426433	0.273733	-1.50702	0.0225033	-0.321411	0.246614	-1.12413	0.0265749	-1.76368	0.0144862
chr6(+):162838261-162839173	Bound	1.3024	1.30627	1.2353	1.00187	0.9987	0.00427684	0.9777	-0.0763112	0.7388	-0.378482	0.0795648	-0.383049	0.0244386
chr6(+):162857438-162857982	Bound	0.551433	0.409467	0.567867	0.541933	0.556767	-0.42944	0.264449	0.0423658	0.877826	-0.0250711	0.948794	0.0138864	0.969279
chr6(+):162863595-162864543	Not_bound	1.8831	1.83597	1.6476	1.98517	2.0132	-0.0365697	0.806312	-0.192744	0.292443	0.0761505	0.553961	0.0963809	0.530091
chr6(+):162899380-162899798	Not_bound	0.297333	0.255267	0.269033	0.248067	0.1776	-0.220076	0.537928	-0.144296	0.537875	-0.261353	0.403136	-0.74345	0.276656
chr6(+):162977824-162978008	Not_bound	0.184867	0.242867	0.180133	0.248333	0.202933	0.393679	0.086649	-0.0374199	0.948842	0.425793	0.224231	0.134521	0.830214
chr6(+):163005083-163005613	Bound	0.834433	1.11393	0.792767	0.611733	0.767767	0.416794	0.00494139	-0.0739005	0.708441	-0.447894	0.0980851	-0.120129	0.300934
chr6(+):163042355-163042584	Not_bound	0.4435	0.350033	0.361867	0.3362	0.299533	-0.341442	0.572226	-0.293476	0.552455	-0.399614	0.443565	-0.566218	0.348411
chr6(+):163059945-163060328	Bound	0.3847	0.407433	0.294267	0.375933	0.3881	0.0828302	0.815563	-0.38661	0.167988	-0.033257	0.876492	0.0126946	0.972703
chr6(+):163062413-163062811	Bound	0.408633	1.07753	0.380367	0.451433	0.3765	1.39885	0.0103327	-0.103416	0.754255	0.143706	0.644803	-0.118157	0.788496
chr6(+):163104390-163104638	Not_bound	0.298	0.0986	0.3316	0.207167	0.265567	-1.59565	0.030715	0.154132	0.720735	-0.52452	0.135641	-0.166238	0.498832
chr6(+):163148372-163149256	Bound	8.4006	9.3503	8.10653	8.8307	8.63437	0.15452	0.00255106	-0.0514073	0.798357	0.0720354	0.526143	0.039598	0.34927
chr6(+):163171801-163172148	Bound	0.371267	0.336233	0.3713	0.3239	0.347	-0.142993	0.644962	0.000129523	0.999541	-0.196907	0.309707	-0.0975201	0.78031
chr6(+):163277914-163278143	Not_bound	0.311933	0.335233	0.2832	0.219567	0.366767	0.103928	0.727083	-0.139416	0.584314	-0.506579	0.186833	0.233625	0.329735
chr6(+):163283534-163283826	Not_bound	0.277967	0.294	0.205833	0.2182	0.3915	0.0809043	0.735953	-0.433435	0.366547	-0.349261	0.164872	0.4941	0.371347
chr6(+):163337628-163337963	Not_bound	0.495333	0.459333	0.497267	0.5475	0.5863	-0.108858	0.794636	0.00562002	0.988135	0.144459	0.752431	0.243239	0.546973
chr6(+):163372288-163372611	Not_bound	0.4083	0.228933	0.276767	0.386667	0.286467	-0.834702	0.188353	-0.560959	0.314534	-0.0785392	0.84546	-0.511262	0.432808
chr6(+):163475795-163475945	Not_bound	0.176167	0.245533	0.290967	0.275433	0.273167	0.478978	0.367223	0.723913	0.0892387	0.644762	0.197626	0.63284	0.103956
chr6(+):163544069-163544445	Not_bound	1.30173	1.20033	1.21887	1.12383	1	-0.116999	0.528282	-0.0948936	0.745944	-0.212006	0.423145	-0.380434	0.104242
chr6(+):163569132-163569379	Not_bound	0.213067	0.182533	0.314867	0.302367	0.398467	-0.223145	0.777922	0.563436	0.428913	0.504994	0.47587	0.903154	0.185503
chr6(+):163591337-163591692	Not_bound	0.4045	0.379467	0.3229	0.3823	0.345633	-0.0921665	0.712955	-0.325052	0.294867	-0.0814345	0.829541	-0.226897	0.53141
chr6(+):163602010-163602576	Not_bound	0.892067	0.715967	0.951133	0.6136	0.991333	-0.317259	0.273115	0.0924961	0.667831	-0.539853	0.139792	0.152219	0.515694
chr6(+):163620434-163621079	Bound	2.16557	2.34353	2.29193	2.10433	1.8973	0.113941	0.0861357	0.0818205	0.679426	-0.0413813	0.587638	-0.190797	0.0215864
chr6(+):163748972-163749351	Not_bound	0.307833	0.2712	0.272067	0.4268	0.1948	-0.182792	0.767543	-0.178189	0.747082	0.471411	0.426464	-0.660156	0.343346
chr6(+):163759023-163759427	Not_bound	0.520767	0.728733	0.598033	0.695833	0.853367	0.484754	0.0622136	0.199589	0.442425	0.418105	0.107217	0.712529	0.120423
chr6(+):163777498-163777882	Not_bound	0.274	0.384233	0.326067	0.3378	0.346633	0.487807	0.0758718	0.250991	0.442653	0.301993	0.439281	0.339235	0.47275
chr6(+):163813609-163813941	Not_bound	0.315567	0.3422	0.3146	0.361067	0.528967	0.116895	0.440131	-0.00442615	0.978023	0.19432	0.378834	0.745232	0.187458
chr6(+):163834457-163836310	Not_bound	1.5541	1.54923	1.55273	1.3718	1.37247	-0.00452489	0.96044	-0.00126926	0.994316	-0.180009	0.190727	-0.179308	0.164045
chr6(+):163848965-163849115	Not_bound	0.153833	0.2582	0.2072	0.218333	0.291133	0.747121	0.28974	0.429656	0.375139	0.505164	0.307156	0.920312	0.0757396
chr6(+):163911935-163912811	Bound	0.895333	0.9215	0.8932	0.842667	0.954633	0.0415593	0.87013	-0.00344165	0.992052	-0.0874628	0.769667	0.0925218	0.711137
chr6(+):163954562-163954813	Not_bound	0.254933	0.218733	0.209633	0.316533	0.206033	-0.220947	0.671603	-0.282252	0.625635	0.312237	0.588159	-0.307242	0.669155
chr6(+):163975809-163975985	Not_bound	0.264733	0.191067	0.1839	0.277433	0.320533	-0.470464	0.513842	-0.525618	0.433952	0.0676013	0.916292	0.275935	0.579105
chr6(+):164001001-164001291	Bound	0.4621	0.3239	0.412433	0.435967	0.547267	-0.512657	0.158175	-0.164044	0.556997	-0.0839873	0.792798	0.244039	0.519335
chr6(+):164021919-164022069	Not_bound	0.184467	0.180433	0.139533	0.117433	0.123467	-0.0318943	0.94789	-0.40275	0.43533	-0.651518	0.33699	-0.579239	0.457129
chr6(+):164048793-164048969	Not_bound	0.175733	0.213033	0.181533	0.240733	0.303867	0.277691	0.432315	0.0468466	0.935052	0.454048	0.310246	0.790051	0.100472
chr6(+):164055615-164055765	Not_bound	0.157267	0.1266	0.1335	0.223333	0.2594	-0.312936	0.626848	-0.236373	0.61402	0.505986	0.428158	0.721966	0.120301
chr6(+):164058114-164058264	Not_bound	0.171667	0.196767	0.1562	0.209867	0.1888	0.196876	0.565914	-0.136215	0.741126	0.289863	0.324549	0.137249	0.721924
chr6(+):164064063-164064325	Not_bound	0.2676	0.313467	0.270133	0.2631	0.406333	0.228234	0.485803	0.0135936	0.945359	-0.0244669	0.914117	0.602586	0.123102
chr6(+):164089577-164089727	Not_bound	0.0676	0.0945333	0.1347	0.130833	0.1767	0.4838	0.248833	0.994655	0.433406	0.952635	0.0552361	1.38621	0.303429
chr6(+):164132795-164133030	Not_bound	0.2433	0.168267	0.287767	0.291967	0.211667	-0.531987	0.146181	0.242163	0.321482	0.263067	0.529818	-0.200942	0.662982
chr6(+):164143488-164143638	Not_bound	0.1281	0.0766333	0.0633	0.146167	0.1426	-0.741227	0.137064	-1.01699	0.103433	0.190344	0.617274	0.154704	0.885459
chr6(+):164150157-164150465	Not_bound	0.500467	0.306267	0.2763	0.4059	0.338967	-0.708486	0.174909	-0.857038	0.134927	-0.30215	0.475599	-0.562131	0.240512
chr6(+):164163121-164163342	Not_bound	0.2198	0.2411	0.172567	0.141667	0.203967	0.13344	0.750559	-0.349038	0.356199	-0.633691	0.0280885	-0.107858	0.74244
chr6(+):164213180-164213567	Not_bound	0.325533	0.397533	0.279333	0.331	0.218833	0.288271	0.111975	-0.220818	0.333164	0.0240259	0.930923	-0.572973	0.156141
chr6(+):164287277-164288906	Not_bound	0.2285	0.203733	0.1702	0.173533	0.2067	-0.165512	0.698942	-0.424963	0.409624	-0.396981	0.420149	-0.144656	0.745016
chr6(+):164377624-164378006	Not_bound	1.18403	1.1104	1.081	1.26077	1.38683	-0.0926302	0.701951	-0.131343	0.605082	0.0905916	0.710212	0.228085	0.390168
chr6(+):164392861-164393825	Not_bound	0.5027	0.5273	0.447	0.5894	0.4863	0.0689263	0.749565	-0.169423	0.434987	0.229549	0.504568	-0.0478511	0.72114
chr6(+):164460848-164461450	Not_bound	2.8411	3.2939	2.61633	3.1277	3.10453	0.213347	0.081929	-0.118903	0.409704	0.138653	0.362054	0.127927	0.172264
chr6(+):164518685-164518835	Not_bound	0.2358	0.170467	0.149933	0.1516	0.126033	-0.468074	0.459406	-0.653243	0.286477	-0.637294	0.257744	-0.903758	0.164663
chr6(+):164519913-164520229	Not_bound	0.3678	0.3674	0.343967	0.343	0.4488	-0.00156985	0.998138	-0.0966527	0.867742	-0.100713	0.860368	0.287151	0.593279
chr6(+):164527221-164527836	Not_bound	0.468633	0.4348	0.433967	0.4693	0.429033	-0.108108	0.657976	-0.110875	0.637375	0.00205089	0.992321	-0.12737	0.603304
chr6(+):164543878-164544133	Not_bound	0.316833	0.289233	0.240067	0.338533	0.364633	-0.13149	0.816585	-0.400289	0.412923	0.0955738	0.778415	0.202722	0.289854
chr6(+):164637999-164638149	Not_bound	0.261233	0.279033	0.1905	0.175067	0.1706	0.0950985	0.829445	-0.455548	0.447228	-0.577435	0.331612	-0.614721	0.309198
chr6(+):164722686-164723066	Not_bound	0.7579	0.813333	0.7276	0.768267	0.911333	0.101839	0.698243	-0.058862	0.835522	0.0195997	0.95342	0.265971	0.314439
chr6(+):164768656-164768806	Not_bound	0.0937	0.204833	0.1738	0.140467	0.162367	1.12833	0.0562062	0.891307	0.311222	0.584107	0.282616	0.793135	0.157273
chr6(+):164846908-164847137	Not_bound	0.256133	0.228567	0.288333	0.2806	0.240433	-0.16428	0.812981	0.170843	0.80223	0.13162	0.844181	-0.0912581	0.892808
chr6(+):164876943-164877321	Not_bound	0.5819	0.566267	0.464	0.6064	0.741867	-0.0392896	0.913215	-0.326646	0.345443	0.0594985	0.845287	0.350389	0.285198
chr6(+):164997978-164998569	Not_bound	0.537633	0.595967	0.664933	0.538067	0.630333	0.148609	0.445198	0.306587	0.34714	0.00116235	0.99635	0.229492	0.0768486
chr6(+):165129089-165129916	Bound	1.89417	1.57613	1.8502	2.02607	1.9439	-0.265174	0.0192955	-0.033882	0.821966	0.0971184	0.583295	0.0373907	0.813723
chr6(+):165162991-165163639	Not_bound	0.670533	0.8732	0.735267	0.708067	0.594833	0.381003	0.0691407	0.132959	0.613708	0.0785761	0.722006	-0.172824	0.594366
chr6(+):165170497-165170736	Not_bound	0.176933	0.1835	0.252633	0.234667	0.2606	0.0525742	0.925383	0.513839	0.117233	0.407407	0.156741	0.558631	0.432484
chr6(+):165200776-165201639	Bound	1.672	1.63813	1.37547	1.9225	1.8194	-0.0295221	0.838054	-0.281654	0.219469	0.201409	0.137345	0.121888	0.471913
chr6(+):165240433-165241426	Not_bound	1.26853	1.1418	0.966467	1.218	1.30317	-0.151851	0.419759	-0.39237	0.0946559	-0.0586473	0.719679	0.0388602	0.788936
chr6(+):165271349-165271731	Not_bound	0.3375	0.357933	0.247867	0.261733	0.249867	0.0848034	0.849975	-0.445323	0.454369	-0.36679	0.515297	-0.433729	0.488782
chr6(+):165283653-165283938	Not_bound	0.3135	0.105567	0.219633	0.3043	0.241967	-1.57031	0.0323665	-0.513368	0.166645	-0.0429711	0.880524	-0.373657	0.197854
chr6(+):165295254-165295746	Not_bound	0.351333	0.174733	0.285633	0.258967	0.255333	-1.00769	0.0126696	-0.298676	0.507578	-0.440074	0.0932035	-0.460459	0.0711401
chr6(+):165325466-165325629	Not_bound	0.154767	0.1554	0.170333	0.271567	0.217567	0.00589172	0.984447	0.138266	0.756017	0.811212	0.227279	0.491363	0.456468
chr6(+):165341067-165342169	Not_bound	0.876933	1.01473	0.887833	1.02633	0.933167	0.210562	0.0411165	0.0178217	0.927633	0.22696	0.076649	0.0896676	0.265458
chr6(+):165395945-165396303	Not_bound	0.579567	0.429033	0.780767	0.488667	0.8128	-0.433885	0.166164	0.429917	0.159453	-0.246124	0.69812	0.487926	0.0673178
chr6(+):165416434-165416584	Not_bound	0.146967	0.2352	0.140333	0.257033	0.233	0.678399	0.38909	-0.0666312	0.929868	0.806466	0.232877	0.664841	0.331997
chr6(+):165462910-165463217	Not_bound	0.527233	0.5876	0.466167	0.4491	0.519233	0.156393	0.502653	-0.177596	0.61231	-0.231405	0.603932	-0.0220586	0.966078
chr6(+):165478954-165479104	Not_bound	0.0855333	0.0861333	0.0604667	0.117767	0.0969667	0.0100849	0.990143	-0.500347	0.31348	0.461373	0.520414	0.181002	0.836198
chr6(+):165548409-165548885	Not_bound	0.275033	0.2806	0.3604	0.2748	0.292267	0.0289085	0.936373	0.389993	0.436627	-0.00122448	0.997335	0.0876788	0.834989
chr6(+):165563533-165563812	Not_bound	0.358233	0.438767	0.272067	0.527833	0.4804	0.292554	0.248105	-0.396939	0.240148	0.559183	0.0147804	0.423337	0.144558
chr6(+):165642792-165643021	Not_bound	0.0996	0.1692	0.2158	0.2843	0.2007	0.764512	0.146752	1.11548	0.0456866	1.5132	0.109165	1.01082	0.319499
chr6(+):165645251-165645503	Not_bound	0.225067	0.353367	0.264533	0.412433	0.389933	0.650814	0.168983	0.233097	0.50797	0.873809	0.110053	0.792875	0.000983798
chr6(+):165722466-165723311	Not_bound	1.42323	1.23633	1.1336	1.3183	1.13623	-0.203104	0.0920152	-0.328261	0.0746009	-0.110493	0.30799	-0.324913	0.00206153
chr6(+):165755113-165755520	Not_bound	0.341767	0.3249	0.255	0.385767	0.375933	-0.073016	0.730494	-0.422514	0.136387	0.174717	0.382916	0.137465	0.617222
chr6(+):165831724-165832114	Not_bound	0.380567	0.3262	0.224833	0.342767	0.2323	-0.222392	0.638028	-0.759293	0.131981	-0.150922	0.642936	-0.71216	0.150232
chr6(+):165897727-165898086	Not_bound	0.306	0.3301	0.259667	0.470367	0.4276	0.109371	0.775239	-0.236871	0.569294	0.620254	0.230379	0.48273	0.337759
chr6(+):165913751-165914076	Bound	1.7998	1.29077	1.87387	2.0016	2.54863	-0.479608	0.0330856	0.0581817	0.811272	0.153317	0.23724	0.501887	0.0201493
chr6(+):165969833-165970288	Not_bound	0.313433	0.312667	0.270267	0.366767	0.2258	-0.0035332	0.986895	-0.213775	0.502159	0.226704	0.165357	-0.473113	0.346608
chr6(+):166055225-166055926	Not_bound	0.9549	0.9451	0.8333	0.637333	0.947767	-0.0148827	0.942343	-0.196514	0.507959	-0.583302	0.046171	-0.0108177	0.956244
chr6(+):166060614-166060764	Not_bound	0.114533	0.1659	0.175467	0.132867	0.173533	0.534546	0.526019	0.615429	0.269829	0.214212	0.658644	0.599445	0.450847
chr6(+):166075722-166077220	Not_bound	0.236467	0.246667	0.239233	0.263867	0.249	0.0609259	0.762272	0.0167816	0.949351	0.158172	0.590719	0.0745089	0.555096
chr6(+):166090254-166090469	Not_bound	0.288267	0.226467	0.170967	0.277367	0.344	-0.348105	0.530436	-0.753689	0.264673	-0.0556096	0.909669	0.255005	0.676871
chr6(+):166116296-166116446	Not_bound	0.1401	0.1088	0.0936	0.153767	0.0995667	-0.364778	0.722117	-0.581877	0.603801	0.134286	0.88247	-0.492722	0.645246
chr6(+):166145891-166146041	Not_bound	0.0717667	0.1076	0.0567	0.0541667	0.0533333	0.584292	0.530262	-0.339965	0.579155	-0.405909	0.594444	-0.428276	0.4961
chr6(+):166178198-166178950	Not_bound	0.333533	0.282167	0.3216	0.3402	0.345633	-0.241283	0.558215	-0.0525635	0.850281	0.0285522	0.933765	0.0514114	0.879051
chr6(+):166232928-166233294	Not_bound	0.247167	0.3042	0.3206	0.388467	0.267567	0.299536	0.366876	0.37529	0.283486	0.652307	0.350085	0.114414	0.801889
chr6(+):166247992-166248698	Bound	2.6902	1.87637	2.4467	3.12677	3.2843	-0.519772	0.0256958	-0.136876	0.398435	0.216958	0.205169	0.287872	0.0603874
chr6(+):166263973-166264275	Not_bound	0.423433	0.5953	0.504833	0.3889	0.597233	0.491482	0.131163	0.253672	0.267708	-0.122736	0.503347	0.49616	0.0131385
chr6(+):166298303-166298988	Not_bound	1.42627	1.25637	1.22087	1.21323	1.20427	-0.182986	0.209119	-0.224338	0.290597	-0.233387	0.151462	-0.244089	0.134185
chr6(+):166303477-166303846	Not_bound	0.3446	0.2215	0.230933	0.249333	0.208267	-0.637616	0.184454	-0.577446	0.429266	-0.466847	0.198981	-0.726491	0.150356
chr6(+):166356894-166357259	Not_bound	0.2069	0.253167	0.356767	0.436767	0.3129	0.291154	0.737324	0.786047	0.30788	1.07793	0.169403	0.596768	0.506205
chr6(+):166390288-166390472	Not_bound	0.118367	0.170567	0.167433	0.2819	0.2106	0.527073	0.227436	0.500324	0.210921	1.25192	0.227323	0.831243	0.599082
chr6(+):166400503-166401924	Not_bound	0.884567	1.0909	0.870167	0.9394	1.14237	0.302476	0.065605	-0.0236791	0.91903	0.0867687	0.521529	0.368983	0.0363994
chr6(+):166446078-166446810	Not_bound	1.3906	1.65597	1.2507	1.91463	1.83527	0.251966	0.277716	-0.152972	0.584714	0.461361	0.0474369	0.400282	0.071225
chr6(+):166457503-166458016	Not_bound	0.2332	0.499967	0.254133	0.204833	0.157667	1.10026	0.0224395	0.124018	0.768752	-0.187117	0.534681	-0.56469	0.111769
chr6(+):166511013-166511750	Not_bound	1.28693	1.22243	1.16403	1.20453	1.24217	-0.0741815	0.560493	-0.144805	0.565195	-0.095463	0.558077	-0.0510786	0.705411
chr6(+):166519591-166519978	Not_bound	0.671933	0.721367	0.622733	0.813633	0.6246	0.102415	0.43285	-0.109704	0.669544	0.276061	0.556811	-0.105386	0.695986
chr6(+):166526114-166526388	Not_bound	0.287233	0.207567	0.183067	0.273	0.402567	-0.468648	0.50307	-0.649854	0.305702	-0.0733222	0.907231	0.487005	0.277467
chr6(+):166581689-166581955	Not_bound	0.302167	0.297467	0.218367	0.2829	0.355733	-0.0226165	0.965202	-0.468592	0.281582	-0.0950523	0.838688	0.235452	0.542286
chr6(+):166618309-166618599	Not_bound	0.305967	0.130633	0.29	0.3443	0.171567	-1.22785	0.00684788	-0.0773216	0.798468	0.170292	0.756395	-0.834605	0.057177
chr6(+):166666688-166667045	Not_bound	0.483433	0.459433	0.3829	0.4348	0.571133	-0.0734614	0.436569	-0.336349	0.0395973	-0.152965	0.593169	0.240511	0.280353
chr6(+):166689284-166689497	Not_bound	0.374933	0.470733	0.336233	0.219467	0.373833	0.328276	0.303218	-0.157171	0.604156	-0.772632	0.0395568	-0.00423888	0.986312
chr6(+):166711136-166711405	Not_bound	0.1919	0.152467	0.135667	0.251533	0.1291	-0.331861	0.409882	-0.500288	0.336287	0.390395	0.544606	-0.571866	0.285215
chr6(+):166720720-166723047	Bound	0.8909	0.763833	0.8075	0.752533	0.835533	-0.222006	0.0262497	-0.141801	0.489618	-0.243508	0.00414536	-0.0925661	0.276422
chr6(+):166755754-166756643	Not_bound	1.04563	1.05613	0.816033	1.05333	1.08757	0.0144149	0.904657	-0.357677	0.0552516	0.010585	0.955839	0.0567268	0.80914
chr6(+):166765186-166765837	Bound	1.24993	0.903667	1.03793	1.14073	1.19207	-0.467989	0.00888593	-0.268137	0.475476	-0.13189	0.454045	-0.0683862	0.709637
chr6(+):166795342-166797262	Not_bound	2.72643	2.87567	2.59827	2.7936	2.94273	0.0768816	0.229749	-0.0694654	0.750256	0.0351106	0.754297	0.110142	0.127945
chr6(+):166806324-166806709	Not_bound	0.2529	0.1526	0.191533	0.270133	0.226233	-0.728812	0.267737	-0.400972	0.556231	0.0951046	0.824316	-0.160756	0.728995
chr6(+):166814175-166814777	Not_bound	0.270767	0.429533	0.336467	0.3844	0.334433	0.66572	0.20126	0.313413	0.473812	0.505558	0.242994	0.304669	0.673633
chr6(+):166833861-166834234	Not_bound	0.449867	0.7224	0.3818	0.6549	0.624767	0.6833	0.050229	-0.23668	0.3747	0.541777	0.11639	0.47382	0.480435
chr6(+):166917677-166917892	Not_bound	0.112767	0.187767	0.264633	0.204333	0.2752	0.7356	0.513116	1.23065	0.101282	0.857584	0.114152	1.28714	0.104639
chr6(+):166970348-166970726	Not_bound	0.4987	0.797367	0.561467	0.590667	0.734333	0.677071	0.120752	0.171028	0.554726	0.244172	0.488364	0.558263	0.0883456
chr6(+):167000353-167000503	Not_bound	0.1526	0.139233	0.175733	0.2383	0.229433	-0.13225	0.791675	0.203633	0.634763	0.643024	0.0690649	0.58832	0.171193
chr6(+):167002227-167002377	Not_bound	0.247367	0.199833	0.210633	0.2561	0.206967	-0.307854	0.631951	-0.231917	0.650135	0.0500561	0.915754	-0.257253	0.628808
chr6(+):167040324-167041668	Bound	10.5528	11.1414	9.86593	10.013	10.4996	0.078309	0.0515646	-0.0970984	0.599887	-0.0757564	0.468198	-0.00729606	0.708146
chr6(+):167047211-167047990	Not_bound	0.305567	0.416133	0.2978	0.290033	0.398267	0.445559	0.179869	-0.0371434	0.930614	-0.0752685	0.782574	0.382248	0.157046
chr6(+):167068672-167069555	Not_bound	0.496967	1.95883	0.487733	0.493967	0.757733	1.97877	0.00982031	-0.0270565	0.880989	-0.0087354	0.88609	0.608541	0.0464629
chr6(+):167073787-167074306	Not_bound	0.472533	1.63343	0.5048	0.443667	0.476167	1.78942	0.00831802	0.0952958	0.448215	-0.0909399	0.69096	0.0110505	0.954637
chr6(+):167081565-167081715	Not_bound	0.0902	0.153567	0.0789	0.0695333	0.0570333	0.767666	0.0348778	-0.193102	0.667316	-0.375423	0.470778	-0.661322	0.145933
chr6(+):167089339-167089513	Not_bound	0.334367	0.3066	0.2307	0.286167	0.361067	-0.125073	0.719892	-0.535413	0.214297	-0.224575	0.563558	0.110834	0.852181
chr6(+):167092025-167092176	Not_bound	0.193967	0.238367	0.184033	0.1926	0.145333	0.297374	0.711038	-0.0758416	0.928433	-0.010201	0.992435	-0.416443	0.667365
chr6(+):167093620-167093997	Not_bound	0.395733	0.5324	0.2761	0.380167	0.469033	0.427982	0.0884569	-0.519338	0.045166	-0.0578966	0.835631	0.245162	0.344495
chr6(+):167120552-167121020	Not_bound	0.455967	0.630867	0.507833	0.586467	0.773933	0.468407	0.0705626	0.155427	0.70694	0.363121	0.157104	0.763281	0.137567
chr6(+):167159818-167160024	Not_bound	0.277667	0.221533	0.293067	0.4649	0.373433	-0.32583	0.471696	0.0778749	0.839367	0.743566	0.156506	0.427497	0.520501
chr6(+):167161318-167161954	Not_bound	0.5594	0.4433	0.571833	0.507267	0.6191	-0.335597	0.31184	0.0317145	0.91096	-0.141136	0.689255	0.146292	0.653269
chr6(+):167171554-167171704	Not_bound	0.165567	0.181533	0.1566	0.113533	0.126233	0.132822	0.731626	-0.080328	0.853868	-0.544296	0.0508637	-0.391319	0.29314
chr6(+):167188786-167189621	Not_bound	1.03577	0.983	0.750633	0.9813	0.981667	-0.0754357	0.553391	-0.464519	0.054712	-0.0779329	0.46119	-0.0773939	0.439699
chr6(+):167200298-167200524	Not_bound	0.466067	0.5044	0.611	0.532433	0.390533	0.114032	0.768648	0.390636	0.306786	0.192065	0.5766	-0.255091	0.594206
chr6(+):167202360-167203108	Bound	2.29743	2.1164	2.07753	2.2841	2.29257	-0.118411	0.226023	-0.145151	0.482252	-0.00839718	0.945592	-0.00305931	0.961985
chr6(+):167250359-167250608	Not_bound	0.2412	0.198367	0.1967	0.170567	0.242667	-0.28206	0.462563	-0.294233	0.384888	-0.499894	0.4966	0.00874604	0.97377
chr6(+):167275328-167276640	Not_bound	0.736033	0.665933	0.6969	0.7498	0.773467	-0.144393	0.525938	-0.0788194	0.636926	0.0267347	0.9035	0.071568	0.56249
chr6(+):167307818-167308664	Bound	1.4321	1.1657	1.227	1.39243	1.5344	-0.296936	0.0385164	-0.222997	0.35745	-0.040524	0.626828	0.0995424	0.579584
chr6(+):167363142-167365161	Bound	1.34883	1.18763	1.26797	1.10243	1.00567	-0.183623	0.111848	-0.0891953	0.672055	-0.291021	0.0422408	-0.42356	0.0130461
chr6(+):167369508-167370673	Not_bound	5.8115	5.3259	5.03707	5.58053	6.1146	-0.125885	0.0772985	-0.206327	0.310936	-0.0585076	0.562283	0.0733475	0.376244
chr6(+):167394782-167395179	Not_bound	0.4381	0.795467	0.614067	0.3037	0.3582	0.860541	0.0353841	0.487135	0.240819	-0.528613	0.265837	-0.290495	0.516102
chr6(+):167403206-167403514	Not_bound	0.4014	0.5034	0.3924	0.568167	0.5291	0.326665	0.261367	-0.0327156	0.913483	0.501274	0.257196	0.3985	0.187405
chr6(+):167411187-167413198	Bound	4.12997	4.2645	3.90403	3.99733	4.25343	0.0462465	0.310513	-0.0811648	0.635658	-0.0470923	0.516643	0.0424977	0.694179
chr6(+):167458284-167458441	Not_bound	0.273933	0.164467	0.178333	0.149033	0.284133	-0.73603	0.281905	-0.619248	0.267016	-0.87819	0.0870365	0.0527433	0.900488
chr6(+):167492027-167492265	Not_bound	0.1325	0.391967	0.1112	0.1498	0.1222	1.56474	0.11397	-0.252836	0.649978	0.177045	0.60275	-0.116748	0.824145
chr6(+):167499921-167500173	Not_bound	0.2887	0.197767	0.1927	0.288267	0.178933	-0.545772	0.622338	-0.583215	0.611151	-0.00216709	0.998089	-0.690149	0.590898
chr6(+):167507156-167507306	Not_bound	0.1153	0.1661	0.113633	0.192733	0.134633	0.52666	0.139751	-0.0210064	0.96751	0.741214	0.493651	0.223643	0.816268
chr6(+):167548491-167548641	Not_bound	0.145767	0.224033	0.1722	0.1981	0.196033	0.620053	0.0887581	0.240424	0.37716	0.442568	0.183144	0.427438	0.177966
chr6(+):167555722-167556005	Not_bound	0.395733	0.449567	0.470267	0.339933	0.430567	0.184006	0.636459	0.24895	0.0445141	-0.219277	0.61513	0.121708	0.68003
chr6(+):167571027-167571314	Not_bound	0.186033	0.2481	0.3371	0.251667	0.249267	0.415361	0.300298	0.857615	0.0612164	0.435953	0.602758	0.422129	0.425561
chr6(+):167633394-167633812	Not_bound	0.314933	0.390033	0.4591	0.401233	0.435133	0.308551	0.485048	0.543762	0.138856	0.349395	0.483437	0.466411	0.480693
chr6(+):167648660-167648827	Not_bound	0.132633	0.122933	0.0829	0.239233	0.197867	-0.109567	0.906574	-0.677999	0.329455	0.850975	0.245284	0.577085	0.297933
chr6(+):167700417-167700831	Not_bound	0.604533	0.7403	0.518033	0.751833	0.703767	0.292288	0.466804	-0.222777	0.546144	0.314591	0.210846	0.219275	0.577995
chr6(+):167719663-167720031	Not_bound	0.127067	0.305733	0.1547	0.157333	0.185167	1.26669	0.0309454	0.283888	0.416064	0.308239	0.362524	0.543239	0.100464
chr6(+):167744373-167745448	Not_bound	0.231467	0.211467	0.205167	0.241833	0.239767	-0.130374	0.751462	-0.174008	0.649048	0.0632087	0.861915	0.0508267	0.90573
chr6(+):167764374-167765199	Not_bound	1.09107	0.975033	0.863533	0.892233	0.7906	-0.162216	0.247575	-0.337415	0.279623	-0.290246	0.104939	-0.464719	0.0696337
chr6(+):167815028-167815297	Not_bound	0.332333	0.278667	0.319733	0.3239	0.290433	-0.254091	0.77794	-0.0557618	0.946021	-0.0370825	0.963103	-0.194424	0.817038
chr6(+):167826163-167826398	Not_bound	0.241467	0.1547	0.199133	0.329667	0.342167	-0.642351	0.236047	-0.278089	0.501237	0.449184	0.240145	0.502875	0.390491
chr6(+):167897887-167898037	Not_bound	0.0592	0.151933	0.0414333	0.0772667	0.125233	1.35977	0.0762925	-0.514805	0.650213	0.384249	0.705625	1.08095	0.21063
chr6(+):167907776-167907995	Not_bound	0.168967	0.136567	0.155	0.1603	0.0799	-0.307133	0.757253	-0.12447	0.890885	-0.0759642	0.924107	-1.08047	0.386271
chr6(+):167914079-167914579	Not_bound	0.773233	0.9807	0.638467	0.779833	0.879367	0.342908	0.367263	-0.276293	0.418519	0.012262	0.969953	0.185561	0.392859
chr6(+):168052626-168052841	Not_bound	0.0871667	0.0944	0.123867	0.0590333	0.0164333	0.11501	0.927101	0.50694	0.72722	-0.562247	0.688159	-2.40715	0.355553
chr6(+):168062207-168062457	Not_bound	0.247067	0.331	0.220767	0.262433	0.253067	0.421931	0.0950583	-0.162378	0.698463	0.0870506	0.588815	0.0346171	0.862054
chr6(+):168076707-168077203	Bound	1.04077	0.969267	0.761433	0.946567	1.22373	-0.102681	0.70522	-0.450857	0.0309538	-0.136871	0.373481	0.233643	0.25234
chr6(+):168094228-168094410	Not_bound	0.2581	0.206767	0.135667	0.290867	0.2375	-0.319927	0.486516	-0.927864	0.148785	0.172428	0.625707	-0.120003	0.85006
chr6(+):168104396-168105432	Not_bound	0.863467	0.9385	0.794433	0.752433	0.938133	0.120216	0.580878	-0.120214	0.670706	-0.198577	0.427933	0.119652	0.623823
chr6(+):168113191-168113341	Not_bound	0.0313667	0.0353333	0.0843	0.0362667	0.0915667	0.171798	0.926767	1.4263	0.494443	0.209412	0.84396	1.54559	0.313802
chr6(+):168143536-168143686	Not_bound	0.115767	0.172867	0.0942	0.0937333	0.0662667	0.57844	0.53389	-0.297421	0.42033	-0.304586	0.510523	-0.804865	0.275313
chr6(+):168151416-168152426	Bound	9.2317	9.2298	8.4334	9.8378	10.1833	-0.000296955	0.994179	-0.130482	0.40909	0.0917394	0.192973	0.141542	0.00965853
chr6(+):168168011-168168320	Not_bound	0.572933	0.4414	0.436367	0.5095	0.665133	-0.376281	0.139831	-0.392826	0.137357	-0.169285	0.511635	0.215276	0.24277
chr6(+):168179108-168179644	Not_bound	0.522067	0.394033	0.554167	0.5221	0.581733	-0.405916	0.108788	0.0860859	0.778565	9.21114e-05	0.999537	0.156124	0.570817
chr6(+):168191777-168192541	Not_bound	1.1053	1.06983	1.12033	1.03327	1.2526	-0.0470519	0.827051	0.01949	0.931861	-0.0972254	0.675339	0.180488	0.416509
chr6(+):168196797-168197204	Not_bound	1.1509	0.875133	0.870967	1.24233	1.43773	-0.395188	0.091612	-0.402073	0.0733037	0.11029	0.428974	0.321034	0.370307
chr6(+):168216280-168216919	Not_bound	2.27513	1.83537	1.82577	2.3085	2.2156	-0.309883	0.00767433	-0.317449	0.0442393	0.0210046	0.885344	-0.0382537	0.803211
chr6(+):168226392-168228669	Not_bound	3.04823	3.12173	3.04377	2.69693	2.71607	0.034374	0.142569	-0.00211557	0.991218	-0.176653	0.274404	-0.166454	0.0993507
chr6(+):168233518-168234098	Not_bound	0.7638	0.654067	0.657533	0.6392	0.7643	-0.223757	0.364866	-0.216131	0.703327	-0.256928	0.483271	0.00094411	0.99818
chr6(+):168250566-168250855	Not_bound	0.492033	0.4327	0.391767	0.486433	0.470933	-0.185389	0.614252	-0.328761	0.395815	-0.016514	0.966465	-0.0632332	0.866808
chr6(+):168283508-168284287	Bound	1.143	1.99653	1.20163	1.21787	1.10143	0.804672	0.00112598	0.0721713	0.752539	0.0915308	0.73011	-0.0534432	0.817221
chr6(+):168308796-168309099	Not_bound	0.958333	1.00203	0.739633	0.988133	0.974067	0.064331	0.743336	-0.373717	0.0564437	0.0441782	0.793067	0.023493	0.932842
chr6(+):168310199-168310591	Bound	0.581567	0.717333	0.4607	0.459467	0.426733	0.302699	0.315283	-0.336117	0.28515	-0.339984	0.497876	-0.44661	0.166249
chr6(+):168333235-168333880	Not_bound	0.299233	0.370967	0.3382	0.308333	0.263133	0.310019	0.465639	0.176606	0.684546	0.04322	0.924011	-0.185477	0.715989
chr6(+):168342639-168343106	Not_bound	0.419133	0.2884	0.299633	0.329967	0.352867	-0.539338	0.375463	-0.484211	0.224279	-0.345089	0.360818	-0.248286	0.54528
chr6(+):168353173-168353498	Bound	0.904233	0.734033	0.787333	0.757767	0.9337	-0.30085	0.31403	-0.199721	0.682032	-0.254941	0.119099	0.046264	0.78396
chr6(+):168365182-168365398	Bound	0.207733	0.348867	0.188733	0.364433	0.222833	0.747943	0.277443	-0.138383	0.662367	0.810922	0.138267	0.101232	0.864708
chr6(+):168375679-168376046	Not_bound	0.8702	0.588133	0.819333	0.800767	0.787633	-0.565204	0.0458136	-0.0868965	0.744325	-0.119965	0.622712	-0.143823	0.338082
chr6(+):168377260-168377756	Not_bound	1.61953	1.1883	1.21157	1.32267	1.2934	-0.446679	0.0232534	-0.418704	0.136313	-0.292129	0.0873876	-0.32441	0.0523511
chr6(+):168418357-168418728	Bound	1.14613	1.4977	1.36987	1.31373	1.31013	0.385974	0.0789682	0.257261	0.48572	0.196898	0.494353	0.192939	0.426872
chr6(+):168423712-168423862	Not_bound	0.108933	0.112167	0.1609	0.0884667	0.226533	0.0421985	0.872552	0.562719	0.280843	-0.30024	0.567833	1.05628	0.04074
chr6(+):168424920-168425116	Bound	0.3205	0.217833	0.2621	0.0957333	0.255767	-0.5571	0.266146	-0.290207	0.384487	-1.74323	0.0149086	-0.325496	0.390603
chr6(+):168435806-168437237	Bound	2.0366	1.6901	1.6089	1.82983	2.05563	-0.269054	0.0161757	-0.340088	0.140477	-0.15445	0.253663	0.0134203	0.838037
chr6(+):168453221-168453584	Not_bound	1.22293	0.7515	1.1225	1.18287	1.14467	-0.702501	0.0145098	-0.12363	0.655837	-0.0480583	0.779447	-0.0954182	0.584472
chr6(+):168461129-168461587	Not_bound	1.1015	1.2085	1.04993	1.2861	0.946333	0.133748	0.719091	-0.0691718	0.71982	0.223533	0.176769	-0.219049	0.283033
chr6(+):168476183-168476851	Not_bound	0.784367	0.695633	0.635633	0.903833	0.7766	-0.173201	0.227221	-0.303333	0.241897	0.204529	0.0688904	-0.0143565	0.880589
chr6(+):168490176-168490733	Not_bound	0.359633	0.3139	0.257567	0.376033	0.302133	-0.196222	0.561064	-0.481581	0.123232	0.0643338	0.756397	-0.251341	0.349278
chr6(+):168533397-168533890	Not_bound	1.31843	1.17123	0.935333	1.297	1.15457	-0.170796	0.6094	-0.495272	0.256119	-0.0236461	0.940317	-0.191473	0.59828
chr6(+):168546487-168546721	Not_bound	0.0930333	0.1673	0.1709	0.217633	0.2397	0.846618	0.270928	0.877333	0.0523527	1.22608	0.412289	1.36541	0.169643
chr6(+):168551185-168551882	Not_bound	0.6044	0.609633	0.566367	0.588767	0.5686	0.0124381	0.963717	-0.0937673	0.76235	-0.0378077	0.899728	-0.0880896	0.760975
chr6(+):168555112-168555331	Not_bound	0.342633	0.285133	0.433367	0.263833	0.382433	-0.265029	0.660636	0.338923	0.461627	-0.377039	0.515434	0.158543	0.781178
chr6(+):168559437-168559587	Not_bound	0.0774	0.0562333	0.0986667	0.0859333	0.182833	-0.460908	0.370601	0.350229	0.331818	0.150884	0.697752	1.24012	0.503073
chr6(+):168594870-168595058	Not_bound	0.551067	0.478567	0.6369	0.6692	0.668633	-0.203507	0.498982	0.20884	0.585453	0.280211	0.456752	0.278988	0.265052
chr6(+):168597054-168597527	Bound	4.77107	2.0448	4.42207	5.1165	5.54913	-1.22235	0.00461394	-0.109591	0.580624	0.100845	0.471191	0.217951	0.116056
chr6(+):168602176-168602376	Not_bound	0.319267	0.338267	0.278567	0.285033	0.367333	0.0833991	0.778274	-0.196739	0.611588	-0.163631	0.551632	0.202328	0.649875
chr6(+):168609561-168610017	Not_bound	2.30307	1.61543	2.06483	2.2518	1.6522	-0.511635	0.0265737	-0.157531	0.575233	-0.0324775	0.877933	-0.479168	0.00411796
chr6(+):168648213-168648696	Not_bound	0.5023	0.640333	0.5514	0.658433	0.595	0.350274	0.236562	0.13455	0.658999	0.390488	0.0776414	0.24434	0.51484
chr6(+):168662536-168663246	Bound	1.8398	1.44573	1.50207	1.5357	1.78913	-0.347747	0.0621848	-0.2926	0.200342	-0.260653	0.108417	-0.040288	0.838801
chr6(+):168674902-168675562	Not_bound	0.854933	0.801067	0.657767	0.873433	0.863967	-0.0938896	0.536954	-0.378236	0.0933375	0.0308857	0.82666	0.0151637	0.94645
chr6(+):168679653-168679973	Not_bound	0.692533	0.7026	0.539433	0.777633	0.4889	0.0208201	0.908412	-0.360439	0.15055	0.167207	0.400068	-0.502344	0.242395
chr6(+):168715819-168715969	Not_bound	0.205167	0.0732667	0.108933	0.0855	0.118833	-1.48557	0.264632	-0.913351	0.395618	-1.2628	0.300535	-0.787857	0.480808
chr6(+):168723686-168724004	Not_bound	0.331233	0.343867	0.4701	0.337233	0.346133	0.0540014	0.89855	0.50512	0.259888	0.0258993	0.95511	0.06348	0.885052
chr6(+):168733756-168734041	Not_bound	0.378167	0.274767	0.353367	0.437967	0.343167	-0.460815	0.150859	-0.0978562	0.773184	0.211799	0.511821	-0.140113	0.803649
chr6(+):168743412-168743740	Not_bound	0.620367	0.4956	0.537733	0.5916	0.7799	-0.323945	0.341024	-0.20623	0.353646	-0.0684991	0.718914	0.330168	0.510774
chr6(+):168756457-168757079	Not_bound	0.4829	0.5275	0.519967	0.417533	0.4324	0.127447	0.435439	0.106695	0.63038	-0.209833	0.268801	-0.159358	0.38086
chr6(+):168770940-168771576	Not_bound	1.92323	2.11093	1.7692	2.20103	2.17743	0.134347	0.438878	-0.120437	0.527997	0.194647	0.276763	0.179095	0.338114
chr6(+):168789264-168789810	Bound	1.2312	0.988067	1.17833	1.1312	1.3852	-0.317385	0.0510709	-0.0633174	0.769475	-0.122211	0.303146	0.170029	0.299344
chr6(+):168841546-168842203	Not_bound	0.731267	0.5312	0.6459	0.542933	0.537133	-0.461142	0.0541938	-0.179087	0.542328	-0.429623	0.053048	-0.445117	0.146223
chr6(+):168857629-168858522	Not_bound	0.759533	0.660067	0.606533	0.767467	0.630367	-0.202502	0.214002	-0.324526	0.0735551	0.0149908	0.868812	-0.268922	0.0934035
chr6(+):168925398-168925809	Not_bound	0.934267	0.723933	0.742533	0.8941	1.03097	-0.367978	0.289248	-0.331379	0.304906	-0.0633982	0.830033	0.142091	0.539495
chr6(+):168931245-168931873	Not_bound	0.9386	0.7742	0.712	0.9643	0.8909	-0.277804	0.277186	-0.398633	0.148582	0.0389716	0.86301	-0.075247	0.696838
chr6(+):168937735-168938629	Not_bound	0.605767	0.5626	0.563533	0.765733	0.707267	-0.106653	0.536181	-0.104261	0.68198	0.33808	0.274841	0.223492	0.530969
chr6(+):168975602-168975939	Not_bound	0.3439	0.413067	0.4637	0.482	0.3774	0.264386	0.628842	0.431203	0.440093	0.487044	0.37538	0.134105	0.82571
chr6(+):169020362-169020647	Not_bound	0.233333	0.357167	0.202167	0.236567	0.377433	0.614205	0.170155	-0.206847	0.693478	0.0198544	0.957618	0.693829	0.0442845
chr6(+):169049122-169049272	Not_bound	0.0964	0.1326	0.044	0.0501667	0.0735	0.459976	0.280507	-1.13153	0.21537	-0.942304	0.179564	-0.391289	0.561149
chr6(+):169114133-169114541	Not_bound	0.5542	0.5394	0.383367	0.519667	0.696533	-0.0390512	0.891302	-0.531682	0.0883824	-0.0928202	0.708786	0.329786	0.217877
chr6(+):169116351-169116558	Not_bound	0.203167	0.207833	0.183933	0.2925	0.342733	0.0327633	0.927896	-0.143481	0.689913	0.525773	0.232677	0.754423	0.0470101
chr6(+):169137672-169137948	Not_bound	0.248867	0.3236	0.170333	0.361533	0.376433	0.378839	0.292873	-0.547012	0.271523	0.538756	0.179626	0.597021	0.120168
chr6(+):169203277-169203441	Not_bound	0.1038	0.142667	0.0796667	0.0884333	0.2488	0.458842	0.649517	-0.381758	0.245842	-0.231144	0.44918	1.26118	0.248671
chr6(+):169215378-169215649	Not_bound	0.254567	0.205767	0.212267	0.276667	0.254767	-0.307034	0.561233	-0.262166	0.577345	0.120105	0.83912	0.00113301	0.997269
chr6(+):169235012-169235243	Not_bound	0.301433	0.175667	0.235333	0.270033	0.314333	-0.778999	0.150577	-0.357133	0.057965	-0.158701	0.612567	0.0604563	0.95635
chr6(+):169271903-169272075	Not_bound	0.246833	0.1366	0.227367	0.1993	0.3097	-0.85358	0.363975	-0.118516	0.861906	-0.308596	0.725917	0.327334	0.660718
chr6(+):169277841-169278450	Not_bound	1.0609	1.1578	0.9486	1.0543	1.17027	0.126097	0.56721	-0.161417	0.484441	-0.00900323	0.960878	0.141549	0.45501
chr6(+):169284729-169285214	Not_bound	0.681933	0.6379	0.491633	0.649667	0.569833	-0.0963004	0.813485	-0.472048	0.353926	-0.069931	0.68533	-0.259091	0.377698
chr6(+):169295152-169295899	Bound	1.9926	2.0311	1.70903	1.89003	2.14237	0.0276091	0.817229	-0.221472	0.112401	-0.0762405	0.58128	0.104553	0.303174
chr6(+):169357023-169357522	Not_bound	0.789533	0.697333	0.6209	0.665633	0.614967	-0.179152	0.423575	-0.346639	0.127412	-0.246272	0.0656132	-0.360492	0.258762
chr6(+):169363087-169363290	Not_bound	0.1714	0.247467	0.203833	0.1625	0.0875667	0.529867	0.335192	0.250023	0.665157	-0.0769274	0.899055	-0.968913	0.338178
chr6(+):169385868-169386161	Not_bound	0.280233	0.471533	0.1848	0.2622	0.4158	0.750731	0.178027	-0.600664	0.421075	-0.0959609	0.878349	0.569261	0.288791
chr6(+):169470682-169470953	Not_bound	0.1456	0.450067	0.184133	0.148233	0.318633	1.62813	0.0223954	0.33874	0.506331	0.0258595	0.973941	1.12989	0.0400423
chr6(+):169484096-169484293	Not_bound	0.1951	0.2294	0.1587	0.206	0.347933	0.233652	0.418572	-0.297912	0.286212	0.0784306	0.829878	0.834597	0.409163
chr6(+):169486201-169486412	Not_bound	0.1456	0.234	0.133567	0.221733	0.2714	0.684498	0.469697	-0.12445	0.819159	0.606815	0.159854	0.89841	0.299878
chr6(+):169558936-169559086	Not_bound	0.224933	0.208067	0.206367	0.175133	0.329567	-0.112452	0.825747	-0.124288	0.76768	-0.361044	0.328129	0.551073	0.167127
chr6(+):169563052-169563340	Not_bound	0.2021	0.357333	0.3103	0.3608	0.3727	0.822201	0.0524681	0.618594	0.137074	0.83613	0.0400143	0.882945	0.0280648
chr6(+):169569456-169569807	Not_bound	0.3085	0.430533	0.415933	0.381733	0.443667	0.480854	0.340019	0.431082	0.232594	0.307295	0.414463	0.524206	0.270511
chr6(+):169575055-169575379	Not_bound	0.1712	0.289167	0.243367	0.220833	0.230533	0.756219	0.00775337	0.507449	0.047998	0.367275	0.649533	0.429293	0.202556
chr6(+):169613026-169613592	Not_bound	2.2043	1.67243	1.91193	2.04673	1.96107	-0.398372	0.0526332	-0.205288	0.360882	-0.106997	0.480549	-0.168682	0.0287442
chr6(+):169740543-169740842	Not_bound	0.316667	0.442167	0.374033	0.294167	0.398033	0.481625	0.227673	0.240202	0.316454	-0.106331	0.742044	0.329924	0.281248
chr6(+):169771497-169771869	Not_bound	0.429367	0.3643	0.2755	0.3872	0.3568	-0.237083	0.481661	-0.640158	0.164785	-0.149131	0.691373	-0.267095	0.502258
chr6(+):169779736-169780330	Not_bound	0.3052	0.246	0.220567	0.3417	0.318033	-0.311097	0.528528	-0.46854	0.329125	0.162975	0.646572	0.059423	0.895573
chr6(+):169824754-169826105	Not_bound	2.40783	2.73437	2.1923	2.9539	2.9092	0.183471	0.249552	-0.13529	0.513656	0.294885	0.0996431	0.272887	0.125681
chr6(+):169852202-169852876	Not_bound	5.40933	5.32857	4.42143	5.30423	5.69	-0.0217033	0.788436	-0.290937	0.26502	-0.0283066	0.857819	0.0729779	0.0276217
chr6(+):169885186-169885422	Not_bound	0.0773	0.259367	0.0218333	0.0658667	0.0389	1.74645	0.0159116	-1.82394	0.223773	-0.23092	0.782288	-0.990698	0.393678
chr6(+):169964640-169964873	Not_bound	0.174067	0.157433	0.2048	0.2969	0.182767	-0.144899	0.829822	0.234576	0.813635	0.770337	0.170378	0.070363	0.914275
chr6(+):169991760-169991910	Not_bound	0.0993	0.0514667	0.0824667	0.113867	0.1167	-0.948155	0.293268	-0.267983	0.703951	0.19748	0.875571	0.232939	0.727259
chr6(+):170017345-170017495	Not_bound	0.2043	0.159567	0.124267	0.1075	0.127033	-0.35653	0.679831	-0.71725	0.346942	-0.926353	0.275255	-0.685482	0.362809
chr6(+):170054591-170055487	Not_bound	3.07653	2.24467	2.31333	2.896	2.99987	-0.454804	0.0273348	-0.411332	0.115601	-0.087244	0.515446	-0.0364072	0.768571
chr6(+):170077222-170077576	Not_bound	0.811533	0.379167	0.8025	0.4989	0.782967	-1.09782	0.087144	-0.016149	0.963096	-0.7019	0.157619	-0.0516995	0.884668
chr6(+):170101438-170103027	Not_bound	5.83777	5.77873	5.47403	6.08793	6.26293	-0.0146633	0.85282	-0.0928123	0.642418	0.060536	0.53188	0.101422	0.150356
chr6(+):170122940-170124661	Not_bound	1.07037	1.18433	1.06233	1.09863	1.11537	0.14597	0.250244	-0.0108686	0.953849	0.0376049	0.760409	0.059413	0.476352
chr6(+):170151281-170152601	Not_bound	7.07317	7.38327	6.33857	7.52943	7.84813	0.061903	0.354905	-0.1582	0.448234	0.090185	0.470956	0.149993	0.0452783
chr6(+):170189952-170191145	Not_bound	4.01793	3.62333	3.22023	3.64863	3.3844	-0.149136	0.184754	-0.319288	0.160434	-0.139097	0.291261	-0.247554	0.0207409
chr6(+):170200818-170201185	Not_bound	0.6731	0.663033	0.6514	0.816133	0.694	-0.0217395	0.903212	-0.0472771	0.840869	0.277984	0.130759	0.0441148	0.764639
chr6(+):170210297-170210638	Not_bound	0.411567	0.2384	0.246567	0.305167	0.297433	-0.787742	0.148928	-0.739148	0.165656	-0.431529	0.355	-0.46856	0.286976
chr6(+):170231650-170232317	Not_bound	0.971733	1.1331	0.847767	0.803567	0.872033	0.221643	0.363591	-0.196893	0.514555	-0.274143	0.313245	-0.156177	0.509368
chr6(+):170238930-170239594	Not_bound	3.0617	2.89317	2.71323	3.38307	3.91077	-0.0816835	0.40788	-0.17432	0.213595	0.143999	0.00513369	0.353119	0.00344551
chr6(+):170240599-170240811	Not_bound	0.386633	0.3882	0.601033	0.5394	0.3291	0.00583409	0.98255	0.636479	0.136991	0.480389	0.0154685	-0.23244	0.20119
chr6(+):170340296-170342118	Not_bound	0.7528	0.780233	0.725767	0.691767	0.854533	0.051639	0.721655	-0.0527608	0.676913	-0.121981	0.439088	0.18287	0.114216
chr6(+):170358120-170358270	Not_bound	0.1686	0.2107	0.179833	0.1509	0.0715667	0.321586	0.526012	0.0930559	0.826327	-0.160012	0.652077	-1.23624	0.0345853
chr6(+):170374210-170374477	Not_bound	0.2502	0.309767	0.2447	0.328067	0.195767	0.3081	0.615134	-0.0320677	0.965944	0.390907	0.485383	-0.353947	0.620908
chr6(+):170382560-170382851	Not_bound	0.162533	0.192233	0.2186	0.3005	0.271567	0.242123	0.635542	0.427558	0.515056	0.886629	0.0206885	0.740571	0.362825
chr6(+):170400715-170401055	Not_bound	0.268233	0.2614	0.430267	0.527367	0.472	-0.0372294	0.920482	0.681743	0.2077	0.975318	0.0148423	0.815298	0.0751064
chr6(+):170408991-170409151	Not_bound	0.115667	0.153367	0.178467	0.143433	0.212267	0.407012	0.360765	0.625681	0.179289	0.310407	0.502629	0.875905	0.355539
chr6(+):170425901-170426265	Not_bound	0.386333	0.4375	0.437533	0.2812	0.432967	0.179437	0.680743	0.179547	0.610525	-0.45825	0.303041	0.16441	0.635802
chr6(+):170431788-170431988	Not_bound	0.255967	0.2537	0.2719	0.250367	0.206533	-0.0128324	0.979622	0.0871202	0.792955	-0.0319134	0.948509	-0.309581	0.728464
chr6(+):170440227-170440377	Not_bound	0.1192	0.177167	0.151633	0.163233	0.103	0.571723	0.327968	0.347203	0.56748	0.453551	0.420961	-0.21074	0.687528
chr6(+):170450642-170451228	Not_bound	0.416533	0.3721	0.297533	0.292533	0.311067	-0.162742	0.626081	-0.485381	0.126082	-0.509831	0.177794	-0.421208	0.12131
chr6(+):170462234-170462684	Not_bound	0.642733	0.503233	0.594167	0.519967	0.4086	-0.352993	0.125102	-0.113353	0.706064	-0.305801	0.173216	-0.653531	0.0292548
chr6(+):170474891-170475534	Not_bound	0.556433	0.703767	0.576433	0.696133	0.710433	0.338888	0.0146432	0.0509449	0.818904	0.323155	0.134558	0.35249	0.381411
chr6(+):170483261-170483411	Not_bound	0.144133	0.2321	0.178933	0.133467	0.213633	0.687343	0.207384	0.312018	0.650548	-0.110925	0.657683	0.567733	0.286828
chr6(+):170491907-170492234	Bound	0.757333	0.522933	0.565367	0.578533	0.4881	-0.534301	0.301029	-0.421742	0.375947	-0.388528	0.410869	-0.633752	0.261327
chr6(+):170494094-170494744	Not_bound	1.36353	1.32613	1.4415	1.53497	1.32827	-0.0401241	0.759064	0.0802209	0.432472	0.170857	0.319509	-0.0378052	0.684286
chr6(+):170532874-170533106	Not_bound	0.3527	0.5476	0.3396	0.258333	0.225067	0.634681	0.152493	-0.0546051	0.870354	-0.449208	0.220908	-0.648089	0.075341
chr6(+):170535530-170535929	Not_bound	1.01	1.14357	0.753033	1.00043	0.942933	0.179185	0.598305	-0.42357	0.281858	-0.0137303	0.966525	-0.0991276	0.765687
chr6(+):170543291-170543705	Not_bound	0.3718	0.486567	0.396267	0.472567	0.5798	0.388111	0.223331	0.0919448	0.752174	0.345991	0.190397	0.641029	0.288954
chr6(+):170556184-170557449	Not_bound	0.349	0.240133	0.340433	0.327733	0.266167	-0.539391	0.153289	-0.0358547	0.865289	-0.0907046	0.68279	-0.390897	0.0366269
chr6(+):170569844-170570067	Not_bound	0.440333	0.3576	0.4947	0.342433	0.502367	-0.300249	0.414803	0.167958	0.626163	-0.362773	0.431993	0.190145	0.586705
chr6(+):170574530-170575126	Bound	3.17553	3.09257	2.5467	2.79213	3.2419	-0.0381942	0.80215	-0.31837	0.0658859	-0.185631	0.0830678	0.0298407	0.813872
chr6(+):170580924-170581074	Not_bound	0.229867	0.252733	0.254733	0.1506	0.1854	0.136819	0.577333	0.14819	0.814602	-0.610076	0.239662	-0.310156	0.412067
chr6(+):170589071-170590029	Bound	3.8486	3.4107	3.23177	3.4549	3.67233	-0.174266	0.121521	-0.252011	0.243413	-0.15569	0.4482	-0.0676367	0.466498
chr6(+):170599583-170600034	Not_bound	1.02393	1.18573	1.1391	1.2803	1.41247	0.211658	0.0642837	0.153773	0.309823	0.32236	0.191639	0.464095	0.165422
chr6(+):170601619-170602250	Not_bound	0.976567	1.149	0.9998	0.8731	1.01643	0.234588	0.0264157	0.033921	0.909699	-0.161572	0.44215	0.0577252	0.464076
chr6(+):170604703-170605312	Not_bound	1.00317	0.946733	1.0695	1.06253	1.0301	-0.0835313	0.316829	0.0923752	0.780976	0.0829468	0.689623	0.0382231	0.78194
chr6(+):170615191-170616385	Not_bound	5.38107	5.3406	4.84253	5.22117	5.41637	-0.0108903	0.840394	-0.15213	0.325291	-0.04352	0.583126	0.00943323	0.869503
chr6(+):170626756-170627216	Not_bound	0.607067	0.429833	0.409967	0.455933	0.488733	-0.498078	0.34532	-0.566348	0.278399	-0.413032	0.419079	-0.312807	0.516765
chr6(+):170653750-170654533	Not_bound	1.4602	1.1959	1.5309	1.3943	1.62363	-0.288069	0.0675246	0.0682141	0.702773	-0.066625	0.57821	0.15306	0.279493
chr6(+):170675718-170676050	Not_bound	0.552267	0.496767	0.3949	0.440233	0.390467	-0.152797	0.718228	-0.483878	0.373896	-0.327097	0.467904	-0.500166	0.362414
chr6(+):170679616-170679828	Not_bound	0.5366	0.389733	0.3278	0.4392	0.3801	-0.46136	0.323163	-0.711031	0.0808034	-0.288969	0.22524	-0.497468	0.0955314
chr6(+):170681552-170682431	Bound	0.628133	1.10787	0.539867	0.653033	0.614367	0.818642	0.0333296	-0.218468	0.566773	0.0560858	0.860153	-0.0319709	0.927856
chr6(+):170746202-170747934	Not_bound	2.01237	1.3284	1.56963	1.56533	1.60273	-0.599204	0.00104845	-0.358466	0.110416	-0.362423	0.0137481	-0.328359	0.00304103
chr6(+):170772277-170772710	Not_bound	0.320567	0.2069	0.3568	0.297333	0.2593	-0.631691	0.121181	0.154491	0.622	-0.108543	0.707795	-0.306002	0.329703
chr6(+):170780695-170780888	Not_bound	0.1787	0.1409	0.211833	0.166633	0.3184	-0.342868	0.5829	0.24539	0.637764	-0.100863	0.865113	0.833301	0.122823
chr6(+):170794308-170794590	Not_bound	0.343233	0.232267	0.198267	0.413133	0.3212	-0.563408	0.180251	-0.791748	0.112178	0.267418	0.308985	-0.0957178	0.771456
chr6(+):170808911-170809125	Not_bound	0.1339	0.193067	0.172333	0.2444	0.191367	0.527943	0.553483	0.364046	0.388785	0.868088	0.0815095	0.515184	0.370364
chr6(+):170825939-170826459	Not_bound	0.622033	0.913567	0.671967	0.878333	1.02407	0.554518	0.0808906	0.111398	0.80333	0.497777	0.0357501	0.719246	0.0330016
chr6(+):170831948-170832261	Not_bound	0.554567	0.5653	0.5161	0.709133	0.5509	0.0276558	0.870699	-0.10371	0.16758	0.354696	0.393798	-0.00957044	0.962285
chr6(+):170835019-170835267	Not_bound	0.523733	0.441067	0.518967	0.4245	0.4043	-0.247836	0.519141	-0.0131906	0.975462	-0.303068	0.28591	-0.373406	0.217407
chr6(+):170838909-170839306	Not_bound	0.798233	0.788067	0.7414	1.02203	0.616467	-0.0184928	0.945625	-0.106558	0.797527	0.35656	0.262853	-0.372788	0.308789
chr6(+):170862003-170863844	Bound	6.86543	7.49143	6.15333	7.7707	8.21123	0.125891	0.0782879	-0.157983	0.417449	0.178694	0.0762276	0.258248	0.029835
chr6(+):170893160-170894481	Not_bound	5.37473	5.3308	4.45107	5.6046	6.06963	-0.0118411	0.870944	-0.272042	0.219702	0.0604182	0.620861	0.175416	0.0137758
chr6(+):170918371-170918632	Not_bound	0.218967	0.3272	0.2274	0.184333	0.164267	0.579461	0.278758	0.054521	0.921231	-0.248394	0.690389	-0.414672	0.566423
chr7(+):30921-31597	Not_bound	1.44723	1.54797	1.25197	1.49707	1.58747	0.0970769	0.272226	-0.209101	0.19612	0.0488409	0.83403	0.133429	0.366155
chr7(+):41385-41733	Not_bound	0.3809	0.4103	0.2881	0.478933	0.482067	0.107267	0.823142	-0.402843	0.387472	0.330413	0.492703	0.33982	0.376363
chr7(+):50294-50444	Not_bound	0.1276	0.0931	0.0168667	0.0407667	0.0596	-0.454775	0.259031	-2.91938	0.0369707	-1.64617	0.0389479	-1.09824	0.134422
chr7(+):56239-56499	Not_bound	0.373567	0.1778	0.307667	0.389167	0.291533	-1.07111	0.00937009	-0.279998	0.461768	0.0590224	0.724712	-0.357705	0.360754
chr7(+):64118-64358	Not_bound	0.3981	0.527633	0.450067	0.378033	0.343533	0.406405	0.28177	0.177008	0.514746	-0.0746174	0.841732	-0.212681	0.572551
chr7(+):68640-69016	Not_bound	0.420833	0.373867	0.429033	0.429867	0.418767	-0.170725	0.668649	0.0278408	0.916516	0.0306403	0.910242	-0.00710237	0.98014
chr7(+):82033-82750	Not_bound	3.48997	3.3135	3.39823	3.8172	3.6773	-0.0748573	0.547664	-0.0384283	0.852873	0.129302	0.437216	0.0754336	0.409859
chr7(+):93440-94021	Not_bound	0.4138	0.427633	0.361967	0.4921	0.3606	0.0474407	0.798689	-0.193077	0.559583	0.250018	0.24108	-0.198534	0.556523
chr7(+):124135-124442	Not_bound	0.8204	0.556567	0.593867	0.7318	0.9588	-0.559773	0.023053	-0.466188	0.0907388	-0.164878	0.590397	0.224902	0.147774
chr7(+):137562-137720	Not_bound	0.279	0.308733	0.168167	0.301233	0.185367	0.146096	0.736341	-0.730373	0.277348	0.110616	0.849342	-0.589883	0.342337
chr7(+):142229-142594	Not_bound	0.372533	0.394567	0.520633	0.467733	0.5409	0.0828996	0.869116	0.482898	0.196506	0.328317	0.419705	0.537992	0.29748
chr7(+):148935-149990	Not_bound	5.24413	6.0541	5.00913	5.013	5.40807	0.207208	0.182881	-0.0661434	0.727088	-0.0650301	0.662199	0.0444086	0.825599
chr7(+):164847-165819	Bound	6.4503	2.77133	6.10433	5.899	5.86053	-1.21879	3.96071e-05	-0.0795325	0.691642	-0.128896	0.11394	-0.138334	0.030794
chr7(+):187259-187638	Not_bound	0.692767	0.6035	0.6639	0.792267	0.587767	-0.199016	0.442934	-0.0614036	0.86414	0.193617	0.377771	-0.237126	0.392378
chr7(+):189205-189392	Not_bound	0.314533	0.303533	0.395533	0.294067	0.3505	-0.051358	0.716275	0.330586	0.649915	-0.0970697	0.790277	0.156202	0.69282
chr7(+):212407-212557	Not_bound	0.456533	0.376067	0.321333	0.496433	0.356067	-0.279732	0.30109	-0.50665	0.0825722	0.12088	0.55137	-0.358573	0.200754
chr7(+):214439-215232	Bound	0.628767	1.04147	0.709733	0.496667	0.600433	0.72802	0.00756752	0.174752	0.234125	-0.340247	0.102814	-0.0665207	0.756614
chr7(+):220248-220868	Not_bound	0.941167	0.837767	0.7367	0.7953	0.6335	-0.167902	0.388769	-0.353373	0.064804	-0.242951	0.16762	-0.571106	0.0409464
chr7(+):223190-223520	Not_bound	0.5648	0.4264	0.523333	0.480567	0.3892	-0.405533	0.151573	-0.11001	0.601066	-0.233004	0.32305	-0.537228	0.107765
chr7(+):231548-231698	Not_bound	0.0700667	0.120333	0.2318	0.165133	0.147233	0.780236	0.241899	1.72608	0.0334393	1.23683	0.0762291	1.0713	0.163452
chr7(+):284983-285171	Not_bound	0.1813	0.159967	0.122767	0.0729	0.1662	-0.180608	0.74553	-0.56246	0.372893	-1.31439	0.161958	-0.125459	0.866392
chr7(+):293116-293956	Not_bound	0.802133	0.824533	0.698467	0.659233	0.7623	0.0397358	0.803751	-0.199651	0.36883	-0.283053	0.182166	-0.0734832	0.722288
chr7(+):298626-300052	Not_bound	0.3303	0.345867	0.337033	0.298667	0.318433	0.066439	0.523702	0.0291143	0.821648	-0.145241	0.543011	-0.0527856	0.873141
chr7(+):303901-304073	Not_bound	0.469567	0.367867	0.4151	0.5161	0.499433	-0.352147	0.384838	-0.177871	0.490875	0.136321	0.5369	0.0889621	0.662395
chr7(+):306882-307504	Not_bound	0.624033	0.657833	0.787767	0.840567	0.8311	0.076099	0.56306	0.336145	0.0530112	0.429739	0.0290898	0.413399	0.0309855
chr7(+):324845-325181	Not_bound	0.403267	0.362033	0.412233	0.370033	0.431933	-0.155612	0.207541	0.031727	0.827956	-0.124079	0.0890602	0.0990745	0.849971
chr7(+):361864-362414	Not_bound	1.79537	1.7852	1.58147	1.57843	1.67783	-0.0081928	0.95047	-0.183015	0.372137	-0.185785	0.425684	-0.0976791	0.456789
chr7(+):366896-367185	Not_bound	0.499433	0.597667	0.5178	0.5526	0.576767	0.259049	0.578701	0.0521029	0.878927	0.145943	0.809045	0.207696	0.740882
chr7(+):372628-372942	Not_bound	0.8958	0.905033	0.6752	0.873967	1.00087	0.0147943	0.952968	-0.407862	0.261538	-0.0355984	0.900071	0.160001	0.568992
chr7(+):388897-389070	Not_bound	0.144867	0.119733	0.158867	0.200267	0.1381	-0.274901	0.286374	0.133091	0.554267	0.467197	0.186763	-0.0690124	0.702462
chr7(+):399542-399692	Not_bound	0.1312	0.149467	0.225867	0.1208	0.1121	0.188056	0.795731	0.783704	0.287223	-0.119147	0.874987	-0.226981	0.761815
chr7(+):411176-411465	Not_bound	0.547833	0.386633	0.5213	0.5402	0.736067	-0.502771	0.256115	-0.0716232	0.852958	-0.0202434	0.960133	0.426099	0.257842
chr7(+):419090-419928	Not_bound	1.86253	1.47193	1.6365	1.72007	1.62573	-0.339554	0.118641	-0.186653	0.401556	-0.114802	0.499389	-0.196176	0.283086
chr7(+):431345-431642	Not_bound	0.385833	0.3047	0.2916	0.4749	0.355167	-0.340588	0.446496	-0.403987	0.409922	0.299646	0.398833	-0.119482	0.753319
chr7(+):452034-452442	Not_bound	0.369	0.3317	0.361033	0.383933	0.481733	-0.153742	0.715421	-0.0314888	0.927826	0.057235	0.881674	0.384614	0.317754
chr7(+):463303-463660	Not_bound	0.731	0.765733	0.783533	0.7282	0.925633	0.0669707	0.732716	0.100123	0.641992	-0.00553667	0.980133	0.340569	0.362595
chr7(+):475043-476125	Not_bound	1.8097	1.67003	1.66957	1.85563	2.006	-0.115874	0.282383	-0.116277	0.367298	0.0361611	0.691764	0.148571	0.1382
chr7(+):478465-478642	Not_bound	0.4137	0.542633	0.359467	0.3533	0.270167	0.391393	0.299666	-0.202727	0.520754	-0.227691	0.455519	-0.614735	0.127203
chr7(+):485555-485809	Not_bound	0.176567	0.339733	0.3528	0.240333	0.344967	0.94419	0.141935	0.998638	0.165253	0.444824	0.477582	0.966244	0.157579
chr7(+):492288-492530	Not_bound	0.210867	0.267033	0.216233	0.1977	0.409267	0.340689	0.40021	0.0362579	0.907841	-0.0930182	0.863204	0.95671	0.308085
chr7(+):498123-498276	Not_bound	0.2067	0.154267	0.2615	0.2093	0.252867	-0.422112	0.581276	0.339273	0.545629	0.0180339	0.977033	0.290838	0.650558
chr7(+):537059-537309	Not_bound	0.267367	0.343667	0.338333	0.4029	0.328533	0.36219	0.245639	0.339626	0.475823	0.591602	0.119701	0.29722	0.747325
chr7(+):543142-543745	Not_bound	1.14167	1.14267	1.21473	1.32943	1.4541	0.00126312	0.99661	0.0894982	0.673406	0.21967	0.502326	0.348985	0.15499
chr7(+):551775-551926	Not_bound	0.268433	0.302167	0.444033	0.519733	0.274933	0.170781	0.699696	0.726104	0.00586104	0.953208	0.120322	0.034518	0.902498
chr7(+):558542-559975	Not_bound	1.45793	1.2887	1.56043	1.11	1.17387	-0.178008	0.226642	0.098022	0.690067	-0.393365	0.0825314	-0.312656	0.0808482
chr7(+):561947-562270	Not_bound	2.40093	2.5011	2.34783	2.49897	2.51547	0.0589674	0.64691	-0.0322653	0.821352	0.0577363	0.690937	0.0672307	0.227566
chr7(+):569826-570057	Not_bound	0.316	0.3685	0.296733	0.3802	0.3464	0.22174	0.691782	-0.0907576	0.866563	0.266834	0.629166	0.132514	0.797388
chr7(+):572152-572412	Not_bound	0.4067	0.533167	0.425133	0.486633	0.4648	0.390622	0.229837	0.0639504	0.850762	0.25887	0.414789	0.192645	0.510953
chr7(+):583850-584001	Not_bound	0.231	0.275133	0.308	0.3411	0.3111	0.252238	0.552855	0.415037	0.370961	0.562302	0.288751	0.429486	0.377431
chr7(+):592536-593123	Not_bound	0.487833	0.562267	0.485833	0.498067	0.419733	0.204866	0.384648	-0.00592686	0.975234	0.0299505	0.891433	-0.216915	0.29102
chr7(+):598617-598819	Not_bound	0.2464	0.319467	0.364333	0.3461	0.355467	0.374663	0.451121	0.564257	0.236201	0.490187	0.152495	0.528712	0.271897
chr7(+):601111-601339	Not_bound	0.335233	0.444233	0.417767	0.441	0.446267	0.406152	0.301363	0.317532	0.429593	0.395613	0.499362	0.41274	0.448361
chr7(+):675159-676407	Not_bound	0.841833	0.856367	0.682267	0.822733	1.02933	0.024694	0.766854	-0.303199	0.131639	-0.0331097	0.709751	0.290104	0.11262
chr7(+):680546-681336	Bound	4.82683	6.17247	4.9541	5.21363	5.3363	0.35477	0.00484652	0.037546	0.845079	0.111212	0.469902	0.144763	0.19701
chr7(+):690169-690754	Not_bound	0.783167	0.756333	0.6565	0.701733	0.6483	-0.0502972	0.823384	-0.254524	0.202926	-0.158396	0.459967	-0.272658	0.191066
chr7(+):732291-732441	Not_bound	0.287267	0.1921	0.220867	0.1389	0.186333	-0.580533	0.321723	-0.379215	0.171539	-1.04834	0.0310474	-0.624505	0.308348
chr7(+):744795-745736	Bound	3.149	2.97003	2.9396	3.33753	3.47937	-0.0844146	0.0970533	-0.0992739	0.745519	0.0838885	0.703148	0.143931	0.208481
chr7(+):753152-753646	Not_bound	0.567467	0.327667	0.484767	0.475333	0.4225	-0.792307	0.0764126	-0.227245	0.390603	-0.255596	0.396503	-0.425584	0.371405
chr7(+):765969-767006	Not_bound	3.2927	4.12703	3.24363	4.07183	4.5003	0.325834	0.0250846	-0.0216603	0.872042	0.306407	0.0368706	0.45075	0.00928415
chr7(+):807213-809100	Not_bound	13.7707	14.6717	13.3749	14.179	14.6122	0.0914344	0.212795	-0.0420703	0.767375	0.042154	0.7032	0.0855717	0.122732
chr7(+):814104-814455	Not_bound	0.401133	0.2927	0.4513	0.4072	0.300033	-0.454659	0.16175	0.170005	0.65286	0.0216557	0.923903	-0.418959	0.450254
chr7(+):826163-827209	Not_bound	0.157	0.168033	0.138733	0.164867	0.142833	0.0979829	0.700915	-0.17845	0.598619	0.0705352	0.728991	-0.136432	0.777417
chr7(+):842858-843008	Bound	0.255933	0.279633	0.217933	0.216233	0.163167	0.127768	0.718758	-0.231881	0.58661	-0.243179	0.806768	-0.649422	0.216763
chr7(+):850272-850526	Not_bound	0.9613	0.585133	0.762133	0.7592	0.711933	-0.716221	0.0236813	-0.334943	0.228765	-0.340507	0.0506462	-0.433245	0.234431
chr7(+):852866-853430	Not_bound	2.63357	2.5489	2.38413	2.76423	2.81187	-0.0471432	0.735902	-0.143553	0.297023	0.0698614	0.651493	0.0945102	0.582782
chr7(+):855991-857232	Not_bound	4.15377	4.6045	4.56303	4.32407	4.86237	0.148624	0.173933	0.135573	0.495339	0.0579686	0.732948	0.227239	0.181558
chr7(+):871385-871535	Not_bound	0.218333	0.2881	0.3439	0.339467	0.337633	0.400037	0.308464	0.655457	0.254381	0.636738	0.159075	0.628925	0.10108
chr7(+):876091-876388	Not_bound	0.646967	0.6239	0.649533	0.622067	0.6929	-0.0523766	0.854655	0.00571218	0.983438	-0.0566222	0.868585	0.0989558	0.706072
chr7(+):906614-907638	Bound	5.86397	5.89173	5.18693	6.87833	6.5641	0.00681523	0.922751	-0.176995	0.281701	0.230182	0.202392	0.16272	0.133199
chr7(+):912963-913331	Not_bound	2.97657	2.70787	2.73267	2.7865	2.6302	-0.136493	0.308554	-0.12334	0.505677	-0.0951951	0.643658	-0.178477	0.317142
chr7(+):915551-916898	Bound	4.3964	5.15377	4.5152	4.2543	4.64297	0.229305	0.0154904	0.0384672	0.871441	-0.0474009	0.707526	0.0787243	0.473515
chr7(+):920898-921767	Bound	6.13767	8.58117	5.84837	6.4954	5.9954	0.483484	0.00236709	-0.0696565	0.717086	0.0817281	0.587137	-0.0338343	0.520641
chr7(+):927815-928226	Not_bound	0.7685	0.669067	0.7277	0.661667	0.651033	-0.199895	0.594056	-0.0787014	0.731919	-0.215941	0.28336	-0.239314	0.573526
chr7(+):940768-941752	Not_bound	3.28227	3.00963	3.19977	2.9208	2.81673	-0.125105	0.245453	-0.0367258	0.81112	-0.168329	0.26776	-0.220669	0.0833091
chr7(+):946459-947477	Not_bound	2.33947	2.30327	1.98267	2.3998	1.99153	-0.0224982	0.901258	-0.238738	0.177296	0.0367345	0.861383	-0.2323	0.154157
chr7(+):948536-948748	Not_bound	1.887	1.68027	1.79443	1.75197	1.59847	-0.167404	0.208149	-0.0725661	0.629515	-0.107119	0.632632	-0.239406	0.184304
chr7(+):953671-953928	Not_bound	0.645967	0.4096	0.615633	0.7047	0.4529	-0.657244	0.0224091	-0.0693884	0.408823	0.125549	0.220944	-0.512267	0.0793969
chr7(+):960375-960663	Not_bound	1.15247	0.7358	0.879033	0.741367	0.905333	-0.647339	0.00378028	-0.390735	0.0297707	-0.636466	0.0185399	-0.348204	0.132703
chr7(+):966754-968637	Not_bound	0.962033	0.940933	0.893333	0.9476	0.9842	-0.0319944	0.776245	-0.106888	0.430635	-0.0218087	0.891268	0.0328646	0.793871
chr7(+):974348-975935	Not_bound	0.661033	0.484533	0.576033	0.5478	0.480733	-0.448127	0.114299	-0.198571	0.353541	-0.271074	0.288643	-0.459486	0.109392
chr7(+):977737-978115	Not_bound	0.929267	0.771067	0.522067	0.7507	0.9136	-0.269237	0.154854	-0.831859	0.0345279	-0.307856	0.197899	-0.02453	0.923078
chr7(+):983571-983789	Not_bound	0.225767	0.243867	0.216733	0.3883	0.3774	0.11126	0.750271	-0.0589114	0.809462	0.782339	0.145317	0.741262	0.288465
chr7(+):985187-985383	Not_bound	0.246733	0.218767	0.2375	0.300067	0.202567	-0.17356	0.822591	-0.0550251	0.922679	0.28233	0.597093	-0.284556	0.658911
chr7(+):993137-994404	Not_bound	2.7174	2.27967	2.39737	2.59377	2.41083	-0.253404	0.0213389	-0.180776	0.305145	-0.0671782	0.618774	-0.172695	0.0120913
chr7(+):1002842-1003118	Not_bound	0.6753	0.408167	0.676367	0.645833	0.413867	-0.72637	0.0762981	0.002277	0.993948	-0.0643667	0.79048	-0.706363	0.0749497
chr7(+):1014282-1015394	Not_bound	4.2973	4.49353	3.76213	4.438	4.54637	0.0644198	0.116521	-0.19188	0.195655	0.0464792	0.695158	0.0812835	0.389119
chr7(+):1019928-1020088	Not_bound	0.574367	0.309267	0.393033	0.484867	0.548433	-0.893121	0.0329433	-0.54732	0.0413604	-0.244384	0.565559	-0.0666558	0.806829
chr7(+):1025731-1026368	Not_bound	1.70447	1.2177	1.34957	1.30933	1.25853	-0.485162	0.00471807	-0.336824	0.014958	-0.380488	0.0220987	-0.437577	0.00620914
chr7(+):1029273-1029559	Not_bound	2.0603	0.941967	2.07177	1.66213	0.887867	-1.12911	0.0465072	0.0080071	0.974904	-0.309818	0.284369	-1.21444	0.0298462
chr7(+):1032429-1033248	Not_bound	6.46957	5.5474	6.41913	5.21427	4.54277	-0.221857	0.00965164	-0.0112906	0.947964	-0.311205	0.128057	-0.510098	0.0131326
chr7(+):1040703-1041007	Not_bound	0.692233	0.316767	0.5051	0.594767	0.495933	-1.12784	0.038683	-0.454689	0.104761	-0.218935	0.302183	-0.481112	0.10367
chr7(+):1047395-1048069	Not_bound	2.31773	1.56083	2.2444	2.1592	1.9134	-0.570398	0.0182796	-0.0463848	0.813982	-0.102218	0.436969	-0.276576	0.0630857
chr7(+):1067601-1068960	Not_bound	6.04547	5.6956	5.84207	5.6556	5.70347	-0.0860059	0.0885732	-0.0493749	0.745083	-0.0961736	0.431469	-0.0840146	0.158858
chr7(+):1083163-1084697	Bound	4.75747	4.563	4.5022	4.49617	4.43507	-0.0602109	0.159334	-0.0795634	0.678657	-0.081498	0.581978	-0.101238	0.0376946
chr7(+):1086407-1086929	Not_bound	2.75027	1.95713	2.04443	2.29813	1.64387	-0.490829	0.000298855	-0.42787	0.0618036	-0.259109	0.161504	-0.742478	0.000807251
chr7(+):1098879-1099789	Not_bound	10.0309	9.87907	10.6374	9.58093	10.2265	-0.0220044	0.678158	0.0846945	0.579011	-0.0662129	0.615324	0.0278567	0.810309
chr7(+):1105251-1105760	Not_bound	1.6177	1.51447	1.5176	1.61807	1.3192	-0.0951343	0.687193	-0.0921525	0.318904	0.000326963	0.998141	-0.294281	0.122502
chr7(+):1115868-1116018	Not_bound	0.187733	0.0937333	0.172533	0.144833	0.229167	-1.00205	0.350885	-0.12181	0.861939	-0.374291	0.645944	0.287712	0.693308
chr7(+):1126372-1128050	Not_bound	1.05877	0.965767	0.884067	1.0032	0.972833	-0.132638	0.282091	-0.260158	0.0618362	-0.0777754	0.353562	-0.12212	0.387127
chr7(+):1136021-1137136	Not_bound	0.551233	0.319267	0.513733	0.373467	0.426533	-0.787901	0.000639298	-0.101643	0.259313	-0.561684	0.0652515	-0.370005	0.104301
chr7(+):1170750-1171701	Bound	0.347633	0.9673	0.402033	0.257467	0.2329	1.4764	0.00847009	0.209749	0.374363	-0.433181	0.159183	-0.577856	0.0530339
chr7(+):1177294-1178492	Not_bound	6.9933	7.3708	6.56213	7.11583	6.95607	0.0758478	0.0834296	-0.0918085	0.599228	0.0250593	0.766971	-0.00770164	0.858643
chr7(+):1199513-1200687	Not_bound	8.0566	7.87557	7.31167	7.80767	8.19813	-0.0327874	0.550879	-0.139971	0.460004	-0.0452797	0.617305	0.0251243	0.821248
chr7(+):1208960-1211555	Not_bound	1.50143	1.49103	1.43123	1.38157	1.2676	-0.0100279	0.860459	-0.0690815	0.60899	-0.120035	0.238245	-0.244241	0.0414548
chr7(+):1215748-1217008	Not_bound	1.35947	1.2671	1.25063	1.189	1.09733	-0.10151	0.314688	-0.120382	0.565617	-0.193292	0.103383	-0.309039	0.0541745
chr7(+):1222671-1223491	Bound	1.73443	1.8262	1.50057	1.78027	1.4351	0.0743804	0.685811	-0.208957	0.511982	0.037629	0.846287	-0.273313	0.246763
chr7(+):1224898-1225445	Not_bound	1.08023	0.9079	0.963533	0.8534	1.06763	-0.250738	0.371465	-0.164936	0.428902	-0.340049	0.235724	-0.0169267	0.943954
chr7(+):1233325-1233877	Not_bound	2.07217	1.94493	1.95407	2.116	2.2409	-0.0914193	0.115071	-0.0846604	0.678783	0.0301996	0.779422	0.112938	0.451323
chr7(+):1250867-1251339	Not_bound	0.9125	0.8955	1.0634	1.02767	0.8909	-0.0271311	0.897947	0.220788	0.374626	0.171476	0.180791	-0.0345611	0.791507
chr7(+):1271082-1271232	Not_bound	0.3528	0.4041	0.4014	0.259067	0.1812	0.195862	0.792606	0.18619	0.778213	-0.445527	0.564424	-0.961268	0.332441
chr7(+):1275003-1276255	Not_bound	0.544733	0.621933	0.641867	0.5564	0.546	0.19121	0.323512	0.236723	0.343687	0.0305723	0.877148	0.0033508	0.984339
chr7(+):1288413-1289638	Not_bound	0.387567	0.42	0.4071	0.364833	0.3724	0.115945	0.307974	0.0709387	0.72825	-0.0872069	0.625359	-0.0575914	0.552396
chr7(+):1291869-1292133	Not_bound	0.773467	0.408233	0.648833	0.553367	0.528167	-0.921945	0.0223305	-0.253491	0.315965	-0.483103	0.0279853	-0.550346	0.0627513
chr7(+):1307926-1308252	Not_bound	0.8016	0.824833	0.864633	0.7833	0.796733	0.0412201	0.775825	0.109206	0.805803	-0.0333176	0.792994	-0.00878557	0.972458
chr7(+):1315119-1315590	Not_bound	0.773933	0.873667	0.5962	0.632733	0.9684	0.174874	0.349044	-0.376413	0.15309	-0.290612	0.221333	0.323394	0.36353
chr7(+):1329822-1330306	Not_bound	2.70393	2.62967	2.44763	2.2451	2.57857	-0.0401796	0.717629	-0.143672	0.525898	-0.26828	0.0617699	-0.0684902	0.524719
chr7(+):1337324-1337496	Not_bound	0.548567	0.4021	0.392867	0.455933	0.663333	-0.448113	0.131732	-0.481627	0.0362959	-0.266844	0.230901	0.274067	0.376948
chr7(+):1395260-1395516	Not_bound	0.396633	0.362367	0.5121	0.5193	0.3657	-0.130356	0.821315	0.36862	0.256548	0.388762	0.555356	-0.117145	0.774049
chr7(+):1408658-1409168	Not_bound	1.57183	1.4989	1.5964	1.4159	1.5676	-0.0685441	0.603279	0.0223739	0.836969	-0.150729	0.108377	-0.00389077	0.965122
chr7(+):1414018-1414898	Not_bound	2.1956	2.29537	1.93483	1.98203	2.1165	0.0641094	0.619151	-0.182406	0.450642	-0.147634	0.168429	-0.0529348	0.642653
chr7(+):1416744-1416990	Not_bound	0.620733	0.765667	0.661167	0.7921	0.634967	0.302743	0.269743	0.0910404	0.694332	0.351709	0.120256	0.0327072	0.93898
chr7(+):1425724-1426534	Not_bound	0.6484	0.5293	0.539	0.579467	0.526167	-0.292798	0.092874	-0.266599	0.0395478	-0.162158	0.170518	-0.301364	0.134149
chr7(+):1428245-1428503	Not_bound	0.426433	0.3471	0.364433	0.4519	0.414933	-0.296969	0.452096	-0.226665	0.651568	0.0836833	0.861487	-0.0394407	0.917685
chr7(+):1439973-1440358	Not_bound	0.8024	0.765967	0.674233	0.953067	0.811467	-0.06704	0.539389	-0.251074	0.249576	0.248256	0.523036	0.0162102	0.882255
chr7(+):1452031-1453021	Not_bound	2.12813	2.4677	1.97377	1.84607	1.72153	0.213578	0.134914	-0.108637	0.575741	-0.205134	0.131726	-0.305894	0.0701471
chr7(+):1457982-1458834	Not_bound	2.9503	3.76393	2.45433	2.81543	3.21407	0.351379	0.0111826	-0.26553	0.0558418	-0.0675047	0.629027	0.123538	0.29634
chr7(+):1465266-1465699	Not_bound	1.2921	0.834467	1.01773	1.03167	0.980633	-0.630791	0.0319152	-0.344358	0.261354	-0.324741	0.164064	-0.397932	0.0930765
chr7(+):1471654-1472639	Not_bound	0.5509	0.536333	0.630133	0.575267	0.487133	-0.0386605	0.788593	0.193867	0.231297	0.0624404	0.660377	-0.177474	0.50691
chr7(+):1494772-1495662	Bound	7.37693	7.077	6.68807	6.79587	6.98277	-0.0598833	0.342044	-0.141432	0.40649	-0.118364	0.251369	-0.0792224	0.0493204
chr7(+):1498803-1500776	Not_bound	2.5766	2.72513	2.68423	2.17317	2.2872	0.0808582	0.506258	0.0590415	0.67894	-0.24567	0.0665012	-0.171886	0.236122
chr7(+):1506495-1506658	Not_bound	0.724267	0.389333	0.5356	0.5353	0.438833	-0.895515	0.0211112	-0.435365	0.225113	-0.436173	0.18836	-0.722848	0.0832846
chr7(+):1513495-1514121	Not_bound	5.87543	4.8398	5.48717	5.3848	5.2004	-0.279748	0.0263796	-0.0986339	0.422219	-0.125802	0.385488	-0.176073	0.206666
chr7(+):1543189-1544444	Bound	5.68463	5.4932	5.0752	5.63393	5.31563	-0.0494205	0.678887	-0.163603	0.317153	-0.0129248	0.922462	-0.0968257	0.274796
chr7(+):1546470-1547022	Bound	5.45907	7.5836	5.2582	5.25437	5.75553	0.474229	0.0296928	-0.0540853	0.721834	-0.0551374	0.561505	0.0762953	0.304329
chr7(+):1555832-1556835	Bound	1.5235	0.895867	1.24573	1.37123	1.55507	-0.766034	0.000294014	-0.290394	0.057557	-0.151915	0.195814	0.0295869	0.832925
chr7(+):1570184-1572909	Bound	1.57997	1.4284	1.48417	1.40673	1.56073	-0.145494	0.356965	-0.090241	0.559586	-0.167545	0.251748	-0.0176701	0.723799
chr7(+):1576715-1577269	Bound	4.3618	4.2967	3.811	4.4251	5.77267	-0.0216946	0.751069	-0.194754	0.157937	0.0207864	0.846291	0.404314	0.0382454
chr7(+):1582779-1582929	Not_bound	0.358067	0.0641333	0.386967	0.121233	0.0717	-2.48108	0.00103139	0.111981	0.831518	-1.56244	0.0021641	-2.32018	0.00216498
chr7(+):1595027-1596252	Not_bound	9.30233	7.6712	8.3292	7.05863	7.28263	-0.27814	0.0015332	-0.159415	0.366594	-0.398204	0.0190041	-0.353132	0.00072401
chr7(+):1598251-1599011	Not_bound	6.66543	5.31307	5.88837	5.86133	5.3359	-0.327154	0.0417921	-0.178831	0.275591	-0.18547	0.0768691	-0.320967	0.0621829
chr7(+):1608696-1610567	Not_bound	2.5541	2.76647	2.3172	2.6403	2.81597	0.11523	0.160081	-0.140432	0.519786	0.0478869	0.659913	0.140815	0.0875175
chr7(+):1619125-1619662	Not_bound	2.47383	2.06657	1.99733	2.1341	1.82103	-0.259512	0.144294	-0.308673	0.249629	-0.213121	0.252194	-0.441991	0.0221647
chr7(+):1626332-1626958	Not_bound	1.0705	0.756233	0.987167	0.774133	0.772633	-0.501381	0.0126524	-0.116919	0.284932	-0.467631	0.108438	-0.470429	0.0302051
chr7(+):1633266-1633416	Not_bound	0.353667	0.200667	0.290067	0.226567	0.3161	-0.817589	0.147171	-0.286006	0.416616	-0.642455	0.166889	-0.162009	0.693665
chr7(+):1641667-1642015	Not_bound	0.576433	0.4748	0.5338	0.5393	0.511167	-0.279834	0.145287	-0.110854	0.543354	-0.0960657	0.475429	-0.17336	0.273622
chr7(+):1647302-1647906	Not_bound	3.4092	3.05443	3.3137	2.86507	3.52623	-0.158528	0.165241	-0.0409902	0.816044	-0.250865	0.0414572	0.0486947	0.469184
chr7(+):1654092-1654313	Not_bound	0.440667	0.257933	0.328333	0.269967	0.395133	-0.77269	0.0529057	-0.424527	0.168007	-0.706906	0.136256	-0.157348	0.625307
chr7(+):1660492-1660659	Not_bound	0.326133	0.265	0.257067	0.262633	0.354133	-0.29947	0.570895	-0.343319	0.00759435	-0.312412	0.348152	0.118831	0.782302
chr7(+):1680043-1680321	Not_bound	0.522	0.586033	0.4971	0.5932	0.7973	0.166933	0.481474	-0.0705137	0.733737	0.184469	0.479023	0.611073	0.0239432
chr7(+):1687752-1689119	Not_bound	1.37537	1.1788	1.25957	1.33573	1.2903	-0.222497	0.182821	-0.126889	0.544054	-0.0421843	0.822079	-0.0921097	0.314829
chr7(+):1702446-1702649	Not_bound	0.417367	0.2869	0.325367	0.355033	0.479133	-0.540767	0.271231	-0.359249	0.399935	-0.233361	0.579108	0.199112	0.619767
chr7(+):1705333-1705753	Not_bound	1.59787	1.6197	1.56647	1.41303	1.3184	0.0195796	0.886658	-0.028633	0.892903	-0.177352	0.559282	-0.277359	0.354396
chr7(+):1706812-1707029	Not_bound	0.971867	0.728967	0.9001	0.760967	0.825267	-0.414906	0.113972	-0.110673	0.71499	-0.352925	0.211225	-0.235898	0.205998
chr7(+):1708295-1708482	Bound	0.980733	0.745633	0.699567	0.758433	0.779	-0.395395	0.166643	-0.487399	0.134808	-0.370839	0.182248	-0.332238	0.283891
chr7(+):1717873-1718209	Not_bound	0.822867	0.625767	0.783233	0.778167	0.7963	-0.395034	0.0494378	-0.0712165	0.667687	-0.0805795	0.536877	-0.0473466	0.710585
chr7(+):1732884-1733443	Not_bound	1.11527	0.992267	0.982933	1.12553	1.01937	-0.168589	0.132642	-0.182223	0.540636	0.0132201	0.853934	-0.129716	0.544196
chr7(+):1740359-1740527	Not_bound	0.273867	0.282167	0.278733	0.202267	0.282833	0.0430739	0.897148	0.0254119	0.959192	-0.437215	0.318377	0.0464785	0.941148
chr7(+):1746800-1747224	Not_bound	0.769933	0.4817	0.642367	0.649633	0.571667	-0.676599	0.0503671	-0.261337	0.409848	-0.245108	0.102309	-0.429559	0.235555
chr7(+):1753411-1753716	Not_bound	0.7959	0.538633	0.6524	0.589333	0.7236	-0.563284	0.250374	-0.28683	0.469382	-0.433503	0.328579	-0.137395	0.722639
chr7(+):1755261-1756450	Not_bound	0.576567	0.503767	0.566367	0.601233	0.5867	-0.194732	0.234878	-0.0257511	0.874072	0.0604376	0.716489	0.0251356	0.909357
chr7(+):1764908-1765472	Not_bound	1.7526	1.26013	1.5854	1.46423	1.441	-0.47592	0.0104295	-0.14465	0.227402	-0.259351	0.132439	-0.282426	0.103885
chr7(+):1772813-1773311	Not_bound	3.58293	2.2629	2.68493	2.6977	2.24127	-0.662968	0.0290397	-0.416255	0.0962622	-0.409411	0.0728863	-0.676827	0.0302083
chr7(+):1781446-1782616	Bound	5.40563	5.15913	4.97903	5.62967	4.85683	-0.0673349	0.171914	-0.118598	0.591181	0.0585858	0.477475	-0.154448	0.0393677
chr7(+):1787242-1788154	Not_bound	1.1802	1.05557	0.992467	1.2543	1.182	-0.161014	0.248541	-0.249941	0.11935	0.0878511	0.458837	0.00219867	0.991153
chr7(+):1798149-1798836	Not_bound	0.733533	0.7812	0.700433	0.645367	0.664267	0.0908294	0.713239	-0.0666148	0.724549	-0.184743	0.345585	-0.1431	0.378318
chr7(+):1808449-1809242	Not_bound	2.01067	1.8051	1.8268	1.77347	1.95487	-0.155595	0.256372	-0.138355	0.398617	-0.181102	0.128814	-0.0406037	0.713503
chr7(+):1847359-1847895	Bound	6.2896	7.51753	5.95253	7.4301	8.331	0.257291	0.0711848	-0.0794645	0.511558	0.240413	0.0652544	0.405521	0.00267172
chr7(+):1851787-1852238	Not_bound	1.32093	1.03827	1.14167	1.36167	1.1375	-0.347381	0.0703938	-0.210416	0.207925	0.0438159	0.584621	-0.215691	0.171471
chr7(+):1914430-1915432	Bound	2.45837	2.1284	2.03437	2.4572	2.60523	-0.207931	0.211356	-0.27312	0.147904	-0.000684822	0.996533	0.0837125	0.580995
chr7(+):1962126-1962333	Not_bound	0.3441	0.215067	0.303433	0.229933	0.1474	-0.678044	0.186786	-0.181448	0.775621	-0.581612	0.219132	-1.22309	0.0801665
chr7(+):1968089-1968932	Bound	4.43397	3.76813	4.08413	4.7543	4.50697	-0.234748	0.00297557	-0.118568	0.439561	0.100635	0.344095	0.0235589	0.725121
chr7(+):1976623-1976806	Not_bound	0.3147	0.2504	0.266333	0.273533	0.2056	-0.329743	0.223368	-0.240744	0.580961	-0.202261	0.541304	-0.614137	0.3328
chr7(+):2016209-2016578	Not_bound	0.831567	0.698867	0.723733	0.712533	0.709167	-0.250815	0.116531	-0.200374	0.169696	-0.222874	0.683335	-0.229707	0.46937
chr7(+):2035460-2035610	Not_bound	0.2008	0.0833667	0.116733	0.0988	0.203667	-1.26822	0.0709522	-0.782543	0.147124	-1.02318	0.0980046	0.0204506	0.980671
chr7(+):2103279-2103809	Not_bound	0.529767	0.4545	0.4956	0.410233	0.3013	-0.221077	0.397528	-0.0961809	0.664208	-0.368912	0.209188	-0.814156	0.0264184
chr7(+):2111189-2111381	Not_bound	0.490833	0.227233	0.399767	0.3261	0.386367	-1.11106	0.017241	-0.296075	0.41134	-0.589919	0.0642012	-0.345263	0.170471
chr7(+):2145522-2146988	Not_bound	3.71747	2.88893	3.21833	3.48923	3.25917	-0.363783	0.0359749	-0.208006	0.230069	-0.0914097	0.471133	-0.189817	0.136881
chr7(+):2193820-2194006	Not_bound	0.262367	0.254033	0.194333	0.319467	0.277633	-0.0465666	0.936384	-0.433051	0.421474	0.284081	0.754676	0.0815964	0.846736
chr7(+):2197120-2197813	Bound	0.967633	0.8479	0.866567	1.04903	0.780767	-0.190566	0.0632119	-0.15915	0.396101	0.116528	0.136795	-0.309569	0.287592
chr7(+):2199758-2200043	Bound	0.4778	0.3998	0.5846	0.556533	0.529633	-0.257128	0.600252	0.291043	0.557476	0.220061	0.518926	0.148587	0.654068
chr7(+):2206257-2206522	Not_bound	0.547867	0.484767	0.379067	0.608267	0.4991	-0.176534	0.36439	-0.531373	0.04638	0.150879	0.544616	-0.134496	0.732253
chr7(+):2212234-2213071	Bound	1.54963	1.0679	1.28707	1.46697	1.44157	-0.53715	0.021717	-0.26784	0.217071	-0.0790908	0.492339	-0.104289	0.345409
chr7(+):2232607-2233721	Bound	18.379	20.3558	13.7346	17.7755	18.3953	0.147387	0.0527069	-0.420237	0.103827	-0.0481628	0.558836	0.00128155	0.871471
chr7(+):2237925-2238077	Not_bound	0.837433	0.5347	0.772933	0.697167	0.6657	-0.647245	0.0885841	-0.11563	0.635398	-0.264471	0.492175	-0.331102	0.244686
chr7(+):2249030-2249438	Not_bound	0.4129	0.513933	0.479033	0.619433	0.5839	0.315789	0.247845	0.214334	0.656313	0.585157	0.0601374	0.499929	0.0939151
chr7(+):2271716-2273077	Not_bound	1.8865	1.71817	1.54937	1.80393	1.75247	-0.134842	0.227686	-0.284033	0.204133	-0.0645661	0.54512	-0.106325	0.515878
chr7(+):2281385-2283104	Not_bound	2.8256	2.4388	2.2931	2.5899	2.5872	-0.212386	0.0814741	-0.301258	0.221631	-0.125661	0.46275	-0.127166	0.223086
chr7(+):2300514-2300804	Not_bound	0.391533	0.3023	0.444267	0.313867	0.3264	-0.373154	0.271627	0.182291	0.719931	-0.318983	0.294888	-0.262494	0.255343
chr7(+):2308884-2309044	Not_bound	0.254933	0.2007	0.283333	0.184633	0.165567	-0.345079	0.349611	0.15238	0.65905	-0.465457	0.143038	-0.622708	0.134383
chr7(+):2353468-2354687	Not_bound	1.9906	2.22127	1.99083	1.8326	2.0094	0.158179	0.0925363	0.000169099	0.999217	-0.119311	0.517012	0.0135614	0.922373
chr7(+):2360524-2361483	Not_bound	1.80843	1.89553	1.71383	1.9349	2.02743	0.0678634	0.0695138	-0.0775136	0.723066	0.0975186	0.364708	0.164914	0.383761
chr7(+):2372963-2373776	Bound	3.87683	1.56383	3.4416	3.19857	3.30923	-1.30979	0.00527779	-0.171799	0.355931	-0.277453	0.0512439	-0.228382	0.0812505
chr7(+):2387708-2387989	Not_bound	0.549867	0.578	0.483133	0.650033	0.475933	0.0719877	0.661218	-0.18666	0.328499	0.241432	0.179754	-0.208322	0.395107
chr7(+):2393144-2395182	Not_bound	3.98647	4.32123	3.58063	3.92183	3.85893	0.116333	0.0967696	-0.154896	0.40616	-0.0235824	0.887767	-0.0469085	0.40989
chr7(+):2425937-2426124	Not_bound	0.310633	0.364033	0.389	0.483	0.6109	0.228858	0.494887	0.324558	0.49043	0.636811	0.0293009	0.975724	0.244299
chr7(+):2442611-2444042	Bound	1.7666	1.98703	1.82623	1.5938	1.6258	0.169641	0.18494	0.0478957	0.821066	-0.148505	0.375882	-0.119826	0.356814
chr7(+):2451491-2452465	Bound	2.04277	5.45603	1.927	1.90117	1.96827	1.41733	0.00329542	-0.0841679	0.567098	-0.103639	0.495238	-0.0535987	0.534094
chr7(+):2480308-2480492	Not_bound	0.331433	0.180567	0.176733	0.315433	0.244167	-0.876187	0.0483754	-0.907145	0.0969117	-0.0713836	0.679107	-0.440852	0.288729
chr7(+):2490825-2491952	Not_bound	4.1776	3.76737	3.77873	3.79967	3.3035	-0.149118	0.241306	-0.144772	0.351535	-0.136802	0.146497	-0.338679	0.0176652
chr7(+):2508462-2509069	Not_bound	1.4116	1.35357	1.24657	1.01477	1.10627	-0.0605654	0.844066	-0.179371	0.549465	-0.476183	0.210865	-0.351632	0.315818
chr7(+):2514768-2514988	Not_bound	0.886533	0.651633	0.789567	0.794633	0.843533	-0.444114	0.101242	-0.167114	0.255495	-0.157886	0.260361	-0.0717298	0.731563
chr7(+):2517099-2518361	Not_bound	2.0442	1.88393	2.0348	1.7902	1.87747	-0.117788	0.284164	-0.00664935	0.949993	-0.191416	0.0617756	-0.122749	0.0703636
chr7(+):2551098-2552363	Bound	2.02647	1.14377	1.63747	1.60963	1.53767	-0.825174	0.00165593	-0.307501	0.0338682	-0.332234	0.0308101	-0.398224	0.0141595
chr7(+):2558992-2559699	Not_bound	7.25847	7.23563	7.02607	6.7352	7.04613	-0.00454551	0.90236	-0.0469475	0.818278	-0.107944	0.482411	-0.042833	0.65232
chr7(+):2563126-2564118	Bound	2.1956	1.81877	1.87743	1.812	1.618	-0.271655	0.00216613	-0.225854	0.14622	-0.277032	0.00355832	-0.440404	0.0018664
chr7(+):2567450-2568006	Bound	3.07217	2.84963	2.6415	2.42893	2.73437	-0.10848	0.485281	-0.217899	0.346733	-0.338934	0.140426	-0.16805	0.356315
chr7(+):2571324-2571553	Not_bound	0.651633	0.707	0.6534	0.681067	0.531633	0.11765	0.793258	0.00390605	0.99308	0.0637356	0.895418	-0.293629	0.577612
chr7(+):2574819-2575146	Not_bound	0.5888	0.5515	0.503033	0.530867	0.583667	-0.0944168	0.723248	-0.227124	0.45529	-0.149428	0.578464	-0.012633	0.963283
chr7(+):2594821-2595773	Not_bound	5.5365	6.313	5.38517	5.73707	5.70473	0.189352	0.0134526	-0.0399832	0.845898	0.051339	0.495146	0.0431852	0.541953
chr7(+):2598275-2599956	Not_bound	3.1694	2.9865	2.74273	2.99733	3.1745	-0.085754	0.448041	-0.208595	0.284713	-0.0805302	0.585344	0.00231963	0.981571
chr7(+):2651877-2652860	Not_bound	3.7011	3.60157	3.87543	3.73667	3.18437	-0.0393295	0.719264	0.0664035	0.746668	0.0137978	0.903239	-0.216948	0.147781
chr7(+):2658225-2658493	Not_bound	0.382767	0.469667	0.336333	0.4279	0.497467	0.295172	0.452564	-0.186573	0.641083	0.160808	0.489478	0.378135	0.661132
chr7(+):2660866-2661110	Not_bound	0.4281	0.406967	0.4541	0.543667	0.4723	-0.0730372	0.789436	0.0850622	0.675812	0.344775	0.448592	0.141756	0.752727
chr7(+):2670830-2671935	Not_bound	2.4455	2.7929	2.75353	1.9848	2.45013	0.191634	0.116902	0.171155	0.408652	-0.301136	0.0971112	0.0027308	0.984161
chr7(+):2683009-2683354	Not_bound	1.40893	1.53223	1.8223	2.01607	1.5181	0.121033	0.616961	0.371157	0.137551	0.51694	0.0444544	0.107663	0.587209
chr7(+):2686318-2687011	Not_bound	4.4744	4.49013	4.14743	4.6663	5.15673	0.00506405	0.954908	-0.109475	0.189137	0.0605848	0.76063	0.204763	0.051406
chr7(+):2704536-2705273	Not_bound	1.9116	1.2814	1.7058	1.4392	1.26357	-0.57706	0.105955	-0.164332	0.553612	-0.409514	0.175063	-0.597279	0.0930735
chr7(+):2710572-2711095	Not_bound	1.72353	1.5893	1.7935	1.6357	1.78327	-0.116978	0.530408	0.0574085	0.753114	-0.075461	0.266108	0.0491533	0.745184
chr7(+):2718796-2721030	Not_bound	1.03983	1.02703	1.0518	1.03847	0.999233	-0.0178693	0.868152	0.0165081	0.901698	-0.0018974	0.984014	-0.0574588	0.774044
chr7(+):2727099-2727930	Not_bound	1.5722	1.29093	1.28517	1.22107	1.13967	-0.28437	0.273688	-0.290829	0.163743	-0.364643	0.147988	-0.464173	0.0807395
chr7(+):2729665-2730413	Bound	3.33267	2.8692	3.0277	2.94963	3.31913	-0.216028	0.0679542	-0.138455	0.402769	-0.176141	0.288125	-0.00587044	0.930864
chr7(+):2738566-2739088	Not_bound	0.861267	0.567767	0.5317	0.643767	0.688233	-0.601162	0.027043	-0.695848	0.0191205	-0.419922	0.078335	-0.323562	0.0624482
chr7(+):2749130-2750024	Bound	5.3418	5.22297	4.88123	5.39347	4.9882	-0.0324565	0.804194	-0.13008	0.54078	0.0138869	0.909362	-0.0988067	0.367185
chr7(+):2756894-2757489	Bound	3.0838	3.1997	2.74903	3.41277	2.754	0.0532274	0.552731	-0.165785	0.326478	0.146233	0.259523	-0.163181	0.188966
chr7(+):2758666-2758882	Not_bound	1.32903	1.26107	1.30507	1.3726	1.40683	-0.0757327	0.644779	-0.0262538	0.888291	0.046534	0.761492	0.0820741	0.698188
chr7(+):2760449-2760977	Not_bound	4.25153	4.14167	3.77637	3.87407	4.66813	-0.0377718	0.791387	-0.170984	0.195809	-0.134134	0.332365	0.134863	0.232952
chr7(+):2772487-2773274	Bound	2.15213	1.7895	1.8302	2.20217	2.3261	-0.266211	0.145644	-0.233766	0.131495	0.0331562	0.791597	0.112146	0.192762
chr7(+):2797537-2798136	Bound	1.69877	1.48013	1.36007	1.473	2.05333	-0.198761	0.241374	-0.32081	0.235269	-0.20573	0.168033	0.27348	0.233347
chr7(+):2800160-2800565	Not_bound	2.85383	3.42807	2.74273	3.624	3.6611	0.264494	0.000562248	-0.0572867	0.297312	0.344682	0.190766	0.359376	0.058566
chr7(+):2842212-2843275	Bound	2.77697	2.51907	2.48953	2.7761	2.64517	-0.140621	0.224312	-0.157635	0.400475	-0.000450323	0.997648	-0.0701512	0.561704
chr7(+):2860745-2860922	Not_bound	0.155567	0.119767	0.130167	0.166967	0.199033	-0.377307	0.619461	-0.257173	0.523077	0.102027	0.889476	0.355477	0.454735
chr7(+):2883516-2884541	Not_bound	10.4008	11.1516	10.1247	10.6485	10.7756	0.100552	0.204254	-0.0388106	0.834573	0.0339512	0.824533	0.0510737	0.0341804
chr7(+):2900043-2900939	Bound	9.48253	8.98073	8.51237	9.85377	10.9344	-0.0784393	0.225359	-0.155712	0.39413	0.0554028	0.524423	0.205525	0.0398383
chr7(+):2910244-2910609	Not_bound	1.94353	1.4652	1.82783	1.9429	2.20943	-0.407584	0.00175288	-0.0885473	0.144592	-0.000470203	0.998373	0.184995	0.158826
chr7(+):2913206-2914165	Not_bound	1.66987	1.54193	1.16343	1.2859	1.49313	-0.114993	0.266189	-0.521344	0.0405277	-0.376954	0.0436512	-0.16139	0.157491
chr7(+):2923315-2923887	Not_bound	1.29877	1.07813	1.10723	1.1597	1.0977	-0.268607	0.258313	-0.230183	0.332989	-0.163391	0.45027	-0.242658	0.291103
chr7(+):2926590-2926957	Bound	2.8426	2.9786	2.06573	2.90003	3.14513	0.0674233	0.601192	-0.460557	0.0312778	0.0288584	0.374392	0.14591	0.255794
chr7(+):2943348-2943552	Not_bound	0.4091	0.276767	0.325133	0.4323	0.3186	-0.563783	0.124019	-0.331422	0.261568	0.0795793	0.79153	-0.360707	0.292343
chr7(+):2960639-2962212	Not_bound	0.6101	0.602633	0.584767	0.643967	0.665967	-0.0177653	0.939708	-0.0611847	0.821598	0.0779403	0.724889	0.126404	0.574141
chr7(+):2968416-2968781	Not_bound	0.4883	0.440167	0.366967	0.5289	0.355133	-0.149718	0.233005	-0.412119	0.0347838	0.115227	0.622181	-0.459407	0.00148776
chr7(+):2972284-2972533	Not_bound	0.358267	0.510667	0.5771	0.493067	0.5251	0.511348	0.344456	0.687788	0.330853	0.460749	0.285676	0.551558	0.239415
chr7(+):2978253-2978534	Not_bound	0.300967	0.465867	0.4477	0.595667	0.532633	0.630313	0.158209	0.572929	0.063641	0.984902	0.139059	0.823539	0.0658091
chr7(+):2992774-2993025	Not_bound	0.279267	0.344733	0.320833	0.2979	0.3668	0.303837	0.102846	0.200181	0.55366	0.0931847	0.674928	0.39335	0.281926
chr7(+):3018159-3018477	Not_bound	0.579033	0.5566	0.596267	0.669467	0.678367	-0.0570055	0.614074	0.0423113	0.665928	0.209366	0.137844	0.228419	0.0182319
chr7(+):3033340-3033828	Not_bound	0.940267	0.608267	0.698933	0.7786	0.739867	-0.628366	0.0287533	-0.427915	0.0755855	-0.272188	0.3238	-0.345805	0.463218
chr7(+):3067674-3068114	Not_bound	0.6274	0.772833	0.658067	0.6479	0.6251	0.300772	0.0485579	0.0688482	0.561497	0.0463856	0.826839	-0.00529853	0.987801
chr7(+):3096110-3097091	Not_bound	0.503333	0.6548	0.512767	0.5733	0.584667	0.37954	0.0817508	0.0267883	0.87972	0.187776	0.333755	0.2161	0.361566
chr7(+):3105338-3105722	Not_bound	0.731367	0.753033	0.634567	0.8531	0.847633	0.0421189	0.809847	-0.204823	0.0729137	0.22212	0.416159	0.212845	0.453452
chr7(+):3142852-3143002	Not_bound	0.217333	0.209467	0.1994	0.184067	0.1528	-0.0531888	0.935901	-0.124244	0.850617	-0.239681	0.729459	-0.508265	0.504787
chr7(+):3194607-3194832	Not_bound	0.2435	0.3207	0.189867	0.314167	0.3032	0.397303	0.381377	-0.358935	0.430701	0.367608	0.216983	0.316348	0.603254
chr7(+):3196171-3196663	Not_bound	0.556367	0.494367	0.555733	0.581867	0.432367	-0.170455	0.645301	-0.00164321	0.995251	0.0646526	0.835485	-0.363781	0.309753
chr7(+):3214194-3214531	Not_bound	0.580833	0.8188	0.5908	0.846033	0.706633	0.495387	0.0551888	0.0245456	0.927406	0.54259	0.0567143	0.282838	0.502852
chr7(+):3220899-3221643	Not_bound	2.7682	2.9337	2.69767	2.94097	3.75567	0.0837732	0.175956	-0.0372361	0.834479	0.0873423	0.697441	0.440121	0.021506
chr7(+):3237109-3237259	Not_bound	0.2647	0.322033	0.244233	0.2127	0.199333	0.282852	0.421273	-0.116098	0.701594	-0.315538	0.579131	-0.409175	0.306806
chr7(+):3240138-3240528	Not_bound	0.697533	0.563967	0.5763	0.582267	0.732267	-0.306652	0.346859	-0.275442	0.157254	-0.260582	0.373957	0.070107	0.830628
chr7(+):3278992-3279157	Not_bound	0.126267	0.0867667	0.0759667	0.105333	0.0750333	-0.541261	0.616501	-0.733035	0.528524	-0.261512	0.790594	-0.75087	0.530122
chr7(+):3299603-3300335	Not_bound	1.4605	1.11603	1.12523	1.37443	1.38673	-0.388082	0.00133416	-0.376238	0.0695548	-0.0876254	0.441688	-0.074772	0.597765
chr7(+):3304284-3304474	Not_bound	0.2499	0.283267	0.229133	0.448667	0.461867	0.18081	0.684798	-0.125164	0.74285	0.844293	0.1683	0.886126	0.0536601
chr7(+):3312372-3312522	Not_bound	0.1664	0.121733	0.0831333	0.152233	0.0847667	-0.450931	0.498312	-1.00116	0.158529	-0.128371	0.852242	-0.973086	0.184828
chr7(+):3334451-3334742	Not_bound	0.3118	0.170533	0.3211	0.2456	0.2447	-0.870567	0.0445506	0.0424017	0.845253	-0.34431	0.519852	-0.349607	0.359946
chr7(+):3340187-3341256	Bound	5.26157	5.25217	4.8252	4.9603	4.94287	-0.00257974	0.961468	-0.124904	0.542175	-0.0850651	0.529045	-0.0901444	0.167642
chr7(+):3439569-3439920	Not_bound	1.17387	1.3059	0.920067	1.166	1.21357	0.153776	0.560617	-0.351458	0.347673	-0.00970076	0.9643	0.0479848	0.811266
chr7(+):3443965-3444479	Not_bound	0.957633	1.64667	1.04607	1.11817	1.23627	0.782003	0.0167796	0.12743	0.684955	0.22359	0.46774	0.368445	0.200193
chr7(+):3455468-3456504	Not_bound	1.4518	1.2932	0.9441	1.28797	1.24377	-0.166897	0.371768	-0.620831	0.045031	-0.172747	0.355933	-0.223127	0.265338
chr7(+):3467634-3467947	Not_bound	0.6747	0.447833	0.6139	0.6718	0.612167	-0.591284	0.0251079	-0.136242	0.558013	-0.00621437	0.975309	-0.140322	0.399117
chr7(+):3489381-3489563	Not_bound	0.250067	0.1853	0.0932333	0.214167	0.2576	-0.43245	0.385965	-1.4234	0.121087	-0.223579	0.610679	0.0428198	0.915001
chr7(+):3522091-3522461	Not_bound	0.62	0.687933	0.6492	0.692833	0.790533	0.150001	0.430969	0.0663948	0.873705	0.16024	0.416538	0.350558	0.123395
chr7(+):3526467-3526910	Not_bound	0.665867	0.527267	0.689733	0.760967	0.594267	-0.336701	0.359661	0.0508054	0.880921	0.1926	0.748668	-0.164123	0.65062
chr7(+):3541241-3541665	Bound	0.362867	0.300433	0.358033	0.267033	0.229333	-0.272395	0.286207	-0.0193456	0.920321	-0.44242	0.407873	-0.661993	0.028889
chr7(+):3558288-3558568	Not_bound	0.470533	0.318567	0.493367	0.469767	0.293967	-0.562702	0.392395	0.0683633	0.887818	-0.00235258	0.997153	-0.678644	0.335531
chr7(+):3559695-3560449	Bound	2.46997	1.55887	2.24773	2.1585	2.11007	-0.663994	0.0121842	-0.136021	0.550852	-0.194462	0.200685	-0.227203	0.225527
chr7(+):3598090-3598283	Not_bound	0.179667	0.117767	0.116067	0.348767	0.179133	-0.609392	0.239719	-0.630369	0.0986981	0.956939	0.0159949	-0.00428895	0.989159
chr7(+):3608193-3609450	Not_bound	0.754467	0.5299	0.598933	0.7939	0.7584	-0.509737	0.00420335	-0.333062	0.0042842	0.0735001	0.479491	0.0075018	0.953876
chr7(+):3615793-3616146	Not_bound	1.4998	1.16523	1.41213	1.05933	1.43803	-0.364151	0.294326	-0.0868938	0.793976	-0.501614	0.199348	-0.060673	0.838556
chr7(+):3632099-3632853	Not_bound	0.5287	0.3313	0.3678	0.501233	0.4917	-0.674311	0.058949	-0.523528	0.0920568	-0.076967	0.691703	-0.104671	0.618654
chr7(+):3668357-3669250	Not_bound	0.243433	0.2279	0.230967	0.2142	0.184	-0.0951258	0.840294	-0.0758421	0.832546	-0.184568	0.61425	-0.403821	0.30598
chr7(+):3713221-3713492	Not_bound	0.426467	0.354167	0.226533	0.500133	0.490567	-0.268005	0.552165	-0.91271	0.126434	0.22988	0.55472	0.202016	0.610859
chr7(+):3727826-3728054	Not_bound	0.229367	0.134467	0.1878	0.1474	0.202233	-0.770407	0.465418	-0.288459	0.74193	-0.637919	0.525076	-0.181635	0.822242
chr7(+):3735293-3735994	Not_bound	0.5169	0.4356	0.484867	0.476867	0.5344	-0.246881	0.374407	-0.0922971	0.519874	-0.116299	0.670674	0.0480348	0.778426
chr7(+):3750109-3751458	Bound	2.4491	3.44237	2.1091	1.91287	1.97127	0.491149	0.000113837	-0.215624	0.297903	-0.356515	0.0266036	-0.313129	0.0181409
chr7(+):3801399-3802078	Not_bound	0.453167	0.3028	0.4078	0.4048	0.3947	-0.581677	0.098014	-0.15218	0.603006	-0.162832	0.487013	-0.199285	0.485398
chr7(+):3816800-3817167	Not_bound	0.3559	0.228033	0.295967	0.360833	0.385367	-0.642227	0.356098	-0.266037	0.651919	0.0198607	0.969361	0.11476	0.827318
chr7(+):3827527-3828035	Not_bound	0.605667	0.569167	0.470933	0.560967	0.604367	-0.0896728	0.721643	-0.363001	0.239852	-0.110609	0.610326	-0.00309992	0.993432
chr7(+):3937153-3937394	Not_bound	0.2958	0.305167	0.2413	0.309267	0.405433	0.0449753	0.853435	-0.293794	0.395089	0.0642293	0.908821	0.454843	0.328688
chr7(+):3961811-3962254	Not_bound	0.812533	1.18213	1.06437	0.850567	1.02417	0.540894	0.0769025	0.389496	0.303664	0.0659973	0.744349	0.333952	0.00862968
chr7(+):4031564-4032017	Not_bound	0.290333	0.3909	0.321367	0.489967	0.478167	0.429089	0.495339	0.14651	0.577587	0.754973	0.123423	0.719803	0.0270819
chr7(+):4039813-4039963	Not_bound	0.1776	0.100667	0.221233	0.1748	0.144433	-0.819046	0.244516	0.316937	0.624349	-0.0229264	0.961704	-0.298228	0.605631
chr7(+):4046333-4046811	Not_bound	1.11247	0.9505	0.788767	0.862367	1.03107	-0.227004	0.377825	-0.496092	0.0215587	-0.367389	0.118831	-0.109624	0.561731
chr7(+):4143188-4143522	Not_bound	0.494433	0.5987	0.3804	0.471433	0.711233	0.276057	0.424899	-0.378259	0.341514	-0.0687222	0.837164	0.524547	0.425516
chr7(+):4175681-4176498	Not_bound	0.253367	0.203233	0.212333	0.1896	0.343067	-0.31809	0.360662	-0.254896	0.418592	-0.418268	0.242432	0.437262	0.360239
chr7(+):4177646-4177796	Not_bound	0.159267	0.380967	0.133333	0.120633	0.1667	1.25822	0.0536104	-0.256407	0.719818	-0.400816	0.67046	0.0658098	0.929556
chr7(+):4191896-4192170	Not_bound	0.423867	0.3065	0.6166	0.454333	0.3817	-0.467723	0.191497	0.540724	0.0473801	0.100141	0.719556	-0.151171	0.500253
chr7(+):4204293-4204443	Not_bound	0.428967	0.352567	0.2954	0.3081	0.418833	-0.282969	0.485932	-0.538196	0.218012	-0.477467	0.317458	-0.0344893	0.927212
chr7(+):4209198-4209506	Not_bound	0.475067	0.624533	0.497467	0.580067	1.04443	0.394649	0.344722	0.0664699	0.890504	0.288089	0.491304	1.13652	0.0620942
chr7(+):4228702-4229317	Not_bound	4.16647	4.38497	3.5809	4.53503	4.63997	0.0737414	0.087929	-0.218502	0.318518	0.122289	0.358875	0.15529	0.240782
chr7(+):4237721-4238354	Not_bound	1.66867	2.7913	2.15337	1.81553	1.97373	0.742241	0.00532627	0.367898	0.204847	0.121698	0.515338	0.242231	0.0789873
chr7(+):4255546-4255877	Not_bound	0.342467	0.345567	0.391533	0.3162	0.361133	0.0130005	0.963169	0.193172	0.507817	-0.115126	0.780901	0.076568	0.867767
chr7(+):4265889-4266775	Bound	4.6242	4.32327	4.7841	5.1565	5.81183	-0.097082	0.105084	0.0490437	0.789307	0.157188	0.137844	0.32979	0.0012471
chr7(+):4281570-4281776	Not_bound	0.2161	0.212367	0.2164	0.279533	0.2929	-0.0251417	0.931523	0.00200143	0.995309	0.371321	0.22899	0.438709	0.334054
chr7(+):4286818-4287326	Not_bound	0.3606	0.252467	0.440567	0.349833	0.3759	-0.514306	0.172262	0.288961	0.44422	-0.0437316	0.903934	0.0599495	0.898588
chr7(+):4322674-4322907	Not_bound	0.1288	0.287833	0.1768	0.0732667	0.277433	1.1601	0.112594	0.456986	0.138708	-0.813904	0.165321	1.10701	0.0294132
chr7(+):4347626-4347994	Not_bound	0.442	0.286433	0.3042	0.390767	0.339867	-0.625847	0.226682	-0.539026	0.270328	-0.177739	0.661884	-0.379077	0.387853
chr7(+):4384722-4384983	Not_bound	0.303033	0.322033	0.380633	0.412967	0.370267	0.0877335	0.821426	0.328925	0.287955	0.446549	0.161804	0.289088	0.510191
chr7(+):4401438-4401687	Not_bound	0.181967	0.402367	0.260933	0.285167	0.3493	1.14484	0.0763446	0.520007	0.379938	0.648131	0.132921	0.940792	0.0341341
chr7(+):4446300-4446658	Not_bound	0.586533	0.691767	0.547133	0.664067	0.5925	0.238072	0.553064	-0.100321	0.841837	0.179115	0.661141	0.0146021	0.975142
chr7(+):4449737-4450109	Not_bound	0.447767	0.303333	0.3773	0.481333	0.4612	-0.561843	0.0669134	-0.247035	0.39996	0.104289	0.567808	0.0426454	0.592107
chr7(+):4455965-4456706	Not_bound	0.660433	0.676867	0.6414	0.722733	0.739133	0.0354587	0.845728	-0.0421886	0.715441	0.13005	0.263234	0.162422	0.538013
chr7(+):4489242-4489643	Not_bound	0.532733	0.494733	0.406833	0.5649	0.4464	-0.106762	0.713175	-0.388976	0.289445	0.0845819	0.757482	-0.255077	0.605757
chr7(+):4494794-4494944	Not_bound	0.2922	0.250367	0.2466	0.206733	0.3144	-0.222914	0.622641	-0.244783	0.576955	-0.499185	0.311571	0.105645	0.850963
chr7(+):4510023-4510173	Not_bound	0.1216	0.241667	0.105833	0.361033	0.2819	0.990875	0.066088	-0.200349	0.838478	1.56999	0.144041	1.21304	0.112435
chr7(+):4512504-4512736	Not_bound	0.230267	0.318433	0.2622	0.286167	0.357167	0.467686	0.0664866	0.187362	0.743887	0.31355	0.234878	0.633292	0.125716
chr7(+):4518908-4519370	Not_bound	1.377	1.4002	1.23767	1.4884	1.46907	0.0241044	0.740198	-0.153906	0.152499	0.112234	0.394731	0.0933713	0.450295
chr7(+):4540556-4540784	Not_bound	0.382667	0.320867	0.392967	0.366	0.2867	-0.254114	0.215706	0.0383187	0.831717	-0.0642446	0.673147	-0.416546	0.147268
chr7(+):4570865-4571450	Not_bound	2.26483	2.13163	1.98267	2.18553	2.25453	-0.0874456	0.177748	-0.191963	0.276249	-0.0514195	0.540334	-0.00657605	0.955456
chr7(+):4573146-4573468	Not_bound	0.863067	0.951633	0.826367	0.877167	0.904667	0.140934	0.39177	-0.0626899	0.805775	0.023379	0.7372	0.0679143	0.339238
chr7(+):4646878-4647455	Not_bound	1.4835	1.16453	1.13307	1.33523	1.17907	-0.349253	0.0490594	-0.388772	0.027616	-0.151913	0.363616	-0.33136	0.0768849
chr7(+):4650433-4650838	Not_bound	1.71497	1.91543	1.9456	1.8325	1.9676	0.15949	0.301424	0.182035	0.293111	0.0956327	0.445676	0.198256	0.0195276
chr7(+):4659867-4660367	Not_bound	0.855867	0.944767	0.857433	0.815567	1.04653	0.142572	0.364903	0.00263844	0.988172	-0.0695832	0.795754	0.29016	0.316045
chr7(+):4671098-4672932	Not_bound	2.59403	2.3583	2.3408	2.57393	2.43867	-0.13745	0.244741	-0.148195	0.431214	-0.0112223	0.937164	-0.0891044	0.46225
chr7(+):4680889-4682033	Bound	3.8834	4.03143	3.58323	3.82793	3.629	0.0539725	0.467107	-0.116058	0.559258	-0.0207546	0.890798	-0.0977483	0.257533
chr7(+):4721348-4722558	Not_bound	2.63573	2.63143	2.61347	2.4827	2.7363	-0.00235557	0.981241	-0.0122397	0.945361	-0.0862945	0.570791	0.054022	0.701723
chr7(+):4739797-4740676	Not_bound	0.177267	0.335533	0.156367	0.252333	0.266433	0.920535	0.00123852	-0.180988	0.545614	0.50941	0.186866	0.587853	0.0290493
chr7(+):4752262-4752619	Not_bound	0.626	1.8098	0.5802	0.5412	0.7646	1.5316	6.40726e-05	-0.109612	0.568361	-0.210001	0.320585	0.288543	0.0803504
chr7(+):4771448-4771766	Not_bound	0.7556	0.6811	0.684067	0.824167	0.584533	-0.149756	0.484816	-0.143486	0.592012	0.125313	0.506688	-0.370337	0.169135
chr7(+):4784205-4785189	Bound	10.7769	10.6029	9.87793	11.1827	10.9466	-0.0234834	0.302327	-0.125657	0.447776	0.0533351	0.607965	0.0225495	0.443684
chr7(+):4793357-4793863	Not_bound	2.0673	1.80217	1.85347	1.89463	1.80877	-0.198015	0.263757	-0.157522	0.562292	-0.125829	0.424739	-0.192741	0.369624
chr7(+):4814425-4816015	Not_bound	2.9866	3.13817	2.61907	3.35963	3.71143	0.0714179	0.468538	-0.189451	0.309918	0.1698	0.222865	0.313472	0.00203883
chr7(+):4831574-4832866	Not_bound	2.7249	2.56827	2.56857	2.62253	2.58693	-0.0854083	0.21109	-0.0852398	0.592051	-0.0552422	0.692531	-0.0749604	0.136535
chr7(+):4837758-4838304	Not_bound	2.16813	2.0071	1.8766	1.84883	1.80283	-0.111341	0.589898	-0.208332	0.48404	-0.229838	0.292139	-0.266187	0.190305
chr7(+):4839572-4841134	Not_bound	0.6359	0.527433	0.599067	0.6196	0.571833	-0.269811	0.140477	-0.0860833	0.528018	-0.0374628	0.811576	-0.153205	0.382351
chr7(+):4843477-4843889	Not_bound	0.8282	0.533033	0.647933	0.723933	0.5179	-0.635753	0.0158924	-0.354134	0.057731	-0.194122	0.309366	-0.677306	0.048363
chr7(+):4856618-4857398	Not_bound	1.641	1.48093	1.3144	1.7544	1.50917	-0.148069	0.212233	-0.320171	0.189881	0.0964025	0.516542	-0.120823	0.310779
chr7(+):4864589-4865041	Not_bound	1.29717	1.09253	1.26043	1.23717	0.993333	-0.247687	0.110632	-0.041444	0.763734	-0.068324	0.552084	-0.385014	0.189027
chr7(+):4869699-4870152	Not_bound	2.6971	3.05033	2.58373	2.92053	2.90873	0.177558	0.329088	-0.0619518	0.747665	0.114823	0.557921	0.108982	0.507135
chr7(+):4871348-4872147	Bound	4.6765	4.4793	4.463	4.79257	4.43087	-0.0621559	0.064735	-0.0674154	0.770809	0.0353693	0.848639	-0.0778403	0.311838
chr7(+):4875281-4875553	Not_bound	1.88103	1.58317	1.75503	1.8658	2.00677	-0.248712	0.0302794	-0.100027	0.643648	-0.0117311	0.966569	0.0933475	0.534197
chr7(+):4885329-4885927	Not_bound	2.09073	2.76737	2.14467	1.9998	2.22577	0.404505	0.187363	0.0367444	0.769266	-0.0641533	0.665059	0.0902933	0.39839
chr7(+):4889115-4889440	Not_bound	0.9836	0.9894	0.884933	1.05703	0.869667	0.00848216	0.956157	-0.152503	0.347552	0.103877	0.759445	-0.177609	0.269768
chr7(+):4921752-4923660	Not_bound	3.00023	3.0641	2.9119	2.84427	2.7795	0.0303887	0.635569	-0.0431139	0.846594	-0.077018	0.56448	-0.110249	0.241891
chr7(+):4927663-4928301	Bound	3.53043	3.44227	3.1644	3.41417	2.9862	-0.0364864	0.798388	-0.157913	0.441275	-0.0483118	0.627081	-0.241534	0.119112
chr7(+):4943061-4943570	Not_bound	0.637867	0.600767	0.434667	0.472	0.497767	-0.0864501	0.742329	-0.553345	0.14984	-0.434468	0.205383	-0.357785	0.267491
chr7(+):4946377-4946614	Not_bound	0.487833	0.345267	0.3958	0.4032	0.411367	-0.498677	0.114544	-0.301617	0.285312	-0.274893	0.128039	-0.245963	0.568298
chr7(+):4949729-4949919	Not_bound	0.221433	0.198933	0.260167	0.1898	0.209567	-0.154587	0.647464	0.232564	0.710235	-0.222392	0.620522	-0.0794632	0.69232
chr7(+):4955558-4955877	Not_bound	0.386467	0.3559	0.4384	0.4268	0.559467	-0.118872	0.839371	0.181904	0.717044	0.143216	0.767322	0.533708	0.604909
chr7(+):4960732-4960965	Not_bound	0.401733	0.309433	0.431033	0.2755	0.332967	-0.37661	0.240127	0.101561	0.694315	-0.544186	0.25019	-0.27086	0.229508
chr7(+):4966333-4966583	Not_bound	0.4378	0.347833	0.3789	0.4997	0.468767	-0.331876	0.341631	-0.208455	0.548811	0.19079	0.488846	0.098598	0.740135
chr7(+):4971560-4971872	Not_bound	0.610633	0.4927	0.6064	0.672867	0.511333	-0.309597	0.101756	-0.0100366	0.907165	0.140014	0.500579	-0.256042	0.425801
chr7(+):4980714-4981032	Not_bound	0.6321	0.941	0.682667	0.8909	0.9433	0.574042	0.0199525	0.111028	0.512604	0.495111	0.104003	0.577564	0.0426964
chr7(+):4991781-4992258	Not_bound	0.502567	0.715733	0.551533	0.947933	0.677167	0.510107	0.0951922	0.134133	0.544328	0.915471	0.00658134	0.430196	0.104441
chr7(+):4997348-4997695	Not_bound	0.469467	0.439367	0.526133	0.502533	0.463667	-0.0955973	0.641074	0.164406	0.532453	0.0981966	0.81449	-0.0179347	0.926548
chr7(+):4999860-5000316	Not_bound	0.9816	0.9288	0.9441	0.9325	1.15427	-0.0797673	0.767189	-0.0561956	0.832531	-0.0740315	0.82193	0.233769	0.434287
chr7(+):5013362-5014579	Not_bound	4.6991	4.7145	5.031	4.73283	4.3108	0.0047203	0.942783	0.0984607	0.657842	0.0103196	0.930505	-0.124429	0.196846
chr7(+):5085152-5086262	Not_bound	6.295	6.39893	5.45023	6.31583	6.8138	0.0236251	0.537848	-0.207888	0.371843	0.00476672	0.960632	0.114253	0.150659
chr7(+):5111318-5112037	Not_bound	6.03083	5.9879	5.7343	6.52863	5.88593	-0.0103072	0.880174	-0.07274	0.604827	0.114424	0.246938	-0.0350862	0.72319
chr7(+):5117317-5117872	Not_bound	1.5644	1.5271	1.34837	1.6594	1.7286	-0.0348149	0.605002	-0.214397	0.0256115	0.0850523	0.621241	0.143995	0.318446
chr7(+):5122521-5123322	Not_bound	1.03207	0.827333	0.826033	1.161	1.1715	-0.318996	0.247109	-0.321264	0.267868	0.169832	0.422447	0.182821	0.442485
chr7(+):5127978-5128848	Not_bound	2.6808	2.66187	2.2643	2.37943	2.64703	-0.0102253	0.895557	-0.243598	0.333017	-0.172046	0.10027	-0.0182872	0.795898
chr7(+):5156039-5156599	Not_bound	1.1561	0.8305	1.0422	1.23643	1.23317	-0.477214	0.0293689	-0.149634	0.611367	0.0969183	0.455128	0.0931016	0.751892
chr7(+):5179735-5179955	Not_bound	0.374	0.290633	0.3203	0.333133	0.298033	-0.363838	0.41927	-0.223614	0.612375	-0.166939	0.68654	-0.327565	0.437649
chr7(+):5181455-5181623	Not_bound	0.3396	0.196767	0.246267	0.216533	0.491033	-0.787351	0.146743	-0.463615	0.279422	-0.649247	0.185037	0.531985	0.332695
chr7(+):5182874-5183077	Not_bound	0.208933	0.303333	0.404333	0.399467	0.4089	0.537861	0.314989	0.952502	0.0116437	0.935032	0.019451	0.968705	0.0517029
chr7(+):5190913-5191584	Not_bound	1.05303	1.11807	0.9127	0.900267	0.9859	0.0864551	0.309706	-0.206338	0.257567	-0.226127	0.0628744	-0.0950379	0.446965
chr7(+):5197112-5197443	Not_bound	0.6549	0.3405	0.465267	0.720933	0.4598	-0.94362	0.0136832	-0.493217	0.0448038	0.138591	0.470689	-0.510268	0.0850814
chr7(+):5203562-5203832	Not_bound	0.294667	0.265433	0.203767	0.272467	0.231267	-0.150734	0.770785	-0.532166	0.010334	-0.113004	0.443511	-0.349527	0.156174
chr7(+):5214181-5214495	Not_bound	0.594933	0.635533	0.591367	0.6834	0.6864	0.0952398	0.690675	-0.00867509	0.98312	0.200002	0.5185	0.206322	0.478972
chr7(+):5216493-5217231	Not_bound	1.3456	1.31923	1.20247	1.33723	1.1927	-0.0285499	0.867619	-0.162253	0.52448	-0.00899839	0.967731	-0.174018	0.330289
chr7(+):5222708-5223164	Not_bound	0.786533	0.732067	0.574067	0.685333	0.6729	-0.103533	0.49433	-0.45429	0.050103	-0.198702	0.228738	-0.225116	0.247173
chr7(+):5229365-5230523	Not_bound	4.86667	4.84303	4.62013	4.65593	4.70983	-0.00702303	0.92725	-0.0749995	0.753372	-0.0638636	0.614807	-0.047258	0.434708
chr7(+):5274752-5275095	Not_bound	0.766867	0.349667	0.657	0.8152	0.8616	-1.133	0.00978357	-0.223082	0.467345	0.0881783	0.650782	0.168042	0.341825
chr7(+):5279663-5281123	Not_bound	3.23023	3.05217	2.92157	3.23063	3.3016	-0.0818046	0.238898	-0.144896	0.493688	0.000178638	0.997949	0.031527	0.554218
chr7(+):5300257-5300539	Not_bound	0.3152	0.281433	0.3319	0.3773	0.6225	-0.163474	0.468939	0.0744811	0.797205	0.259445	0.37227	0.981806	0.00581159
chr7(+):5305118-5305731	Not_bound	0.8719	0.565033	0.692933	0.641433	0.6224	-0.625827	0.111227	-0.331446	0.27277	-0.442863	0.188983	-0.486321	0.171795
chr7(+):5322462-5322807	Not_bound	1.2042	1.12297	1.1714	1.01317	0.828667	-0.10076	0.428342	-0.0398412	0.865892	-0.249204	0.44167	-0.539211	0.0215994
chr7(+):5324512-5324894	Not_bound	0.599833	0.601567	0.629767	0.5121	0.5814	0.00416293	0.984893	0.0702557	0.825143	-0.228136	0.0773587	-0.0450306	0.901278
chr7(+):5335911-5337084	Not_bound	6.3093	6.3492	6.05607	6.7882	6.2123	0.00909487	0.865594	-0.0590989	0.672938	0.105549	0.51685	-0.0223524	0.789036
chr7(+):5394492-5394920	Not_bound	0.681867	0.443167	0.559533	0.575467	0.4857	-0.62164	0.147671	-0.285266	0.236434	-0.244757	0.394474	-0.489424	0.105755
chr7(+):5405503-5406016	Not_bound	0.496133	0.594733	0.5064	0.434333	0.702033	0.261515	0.22556	0.0295495	0.862771	-0.191925	0.324297	0.500812	0.144606
chr7(+):5452568-5452865	Not_bound	0.458	0.128733	0.281967	0.2362	0.1376	-1.83096	0.0767837	-0.699823	0.218818	-0.955339	0.164487	-1.73487	0.0837905
chr7(+):5458073-5459044	Bound	9.55763	7.6346	7.67417	8.59133	7.88993	-0.324101	0.000502249	-0.316643	0.182242	-0.153771	0.231422	-0.27664	0.00105324
chr7(+):5463520-5466794	Bound	3.4986	3.29327	3.03957	3.5817	3.54347	-0.0872584	0.173054	-0.202912	0.383596	0.0338668	0.748657	0.0183837	0.682264
chr7(+):5490372-5490589	Not_bound	0.554567	0.3328	0.361133	0.315033	0.364433	-0.736705	0.031887	-0.618829	0.0686514	-0.815856	0.0968122	-0.605706	0.0608261
chr7(+):5526239-5527785	Not_bound	1.73843	1.61723	1.5031	1.75923	1.6513	-0.10426	0.309738	-0.209847	0.240983	0.0171591	0.908855	-0.0741855	0.498804
chr7(+):5534268-5534927	Not_bound	1.09433	1.00207	0.9415	1.166	0.8022	-0.127074	0.4699	-0.217019	0.248615	0.0915155	0.636738	-0.448018	0.0722452
chr7(+):5552764-5554077	Bound	2.9995	2.68613	2.6717	3.0593	3.11817	-0.159191	0.314375	-0.166964	0.472471	0.0284796	0.783851	0.055976	0.638193
chr7(+):5565341-5566485	Bound	4.22707	1.2908	4.48813	1.59983	1.21563	-1.71139	0.00284694	0.0864587	0.70389	-1.40174	0.00167518	-1.79795	0.00251477
chr7(+):5569193-5570823	Not_bound	5.4882	6.7119	5.3172	5.2864	5.33953	0.290388	0.0669322	-0.0456663	0.81783	-0.0540475	0.736257	-0.0396194	0.663131
chr7(+):5588853-5589273	Not_bound	1.122	0.692133	1.0664	0.879867	0.6684	-0.696951	0.0626879	-0.073324	0.786213	-0.350716	0.219327	-0.747289	0.057043
chr7(+):5594585-5595930	Not_bound	1.87853	1.6425	1.74133	1.47957	1.86513	-0.193713	0.136929	-0.109414	0.526783	-0.344432	0.104441	-0.0103279	0.918415
chr7(+):5598606-5598764	Not_bound	1.87387	2.05877	1.57697	1.68247	1.44903	0.135762	0.547957	-0.248866	0.34901	-0.15544	0.559763	-0.370928	0.248198
chr7(+):5601638-5604780	Not_bound	3.21293	2.99977	3.01873	2.68597	2.67923	-0.0990408	0.155908	-0.0899477	0.623804	-0.25845	0.0373932	-0.262071	0.0102004
chr7(+):5609656-5610588	Not_bound	5.51277	5.0273	4.9935	4.92357	5.26983	-0.132993	0.142018	-0.142725	0.404719	-0.163073	0.0903088	-0.0650192	0.346702
chr7(+):5625732-5626461	Bound	7.2293	4.38067	5.66307	7.15733	7.14327	-0.722706	0.000569869	-0.352272	0.00816768	-0.0144338	0.856162	-0.017272	0.901976
chr7(+):5632253-5633107	Not_bound	2.1251	2.1461	1.95117	1.79307	2.00013	0.0141866	0.897472	-0.123194	0.498655	-0.245102	0.124962	-0.0874346	0.533445
chr7(+):5648155-5648305	Not_bound	0.320867	0.225133	0.346367	0.258433	0.166567	-0.511194	0.321972	0.110326	0.785051	-0.312182	0.444894	-0.945874	0.242531
chr7(+):5650725-5651300	Not_bound	0.940533	0.772133	0.6911	0.791067	0.703033	-0.284629	0.36782	-0.444585	0.0716069	-0.24968	0.303303	-0.419886	0.0826167
chr7(+):5675330-5675888	Not_bound	0.2381	0.153	0.343233	0.2642	0.272	-0.638036	0.226646	0.527622	0.32333	0.150063	0.666301	0.192039	0.616923
chr7(+):5681704-5681978	Not_bound	0.342533	0.2176	0.4012	0.205767	0.2984	-0.654566	0.342616	0.228077	0.609983	-0.735235	0.292071	-0.198997	0.71388
chr7(+):5683044-5683235	Not_bound	0.193533	0.0833667	0.1434	0.177833	0.0954667	-1.21504	0.125208	-0.432537	0.397298	-0.122056	0.760309	-1.01951	0.149343
chr7(+):5694202-5694352	Not_bound	0.181933	0.116967	0.215067	0.1754	0.0628	-0.637312	0.345527	0.241374	0.800356	-0.0527611	0.913466	-1.53457	0.141112
chr7(+):5705005-5705353	Not_bound	0.944867	1.15747	1.09747	1.18237	1.25967	0.292788	0.192387	0.215994	0.252917	0.323495	0.377547	0.414859	0.0711482
chr7(+):5717689-5717953	Not_bound	0.387	0.292767	0.317767	0.405167	0.304767	-0.402582	0.108333	-0.284366	0.428717	0.0661819	0.766763	-0.344628	0.614406
chr7(+):5732458-5733552	Bound	0.683767	0.639333	0.6296	0.743433	0.915033	-0.0969358	0.614375	-0.119069	0.588534	0.120699	0.520351	0.42032	0.0934203
chr7(+):5744138-5744439	Not_bound	0.582733	0.7604	0.7423	0.714867	0.6978	0.383923	0.146257	0.349167	0.0187315	0.294838	0.172212	0.259978	0.414664
chr7(+):5820387-5821644	Not_bound	3.75773	3.87967	3.43573	3.6681	3.6551	0.04607	0.533933	-0.129245	0.572553	-0.0348297	0.534388	-0.0399518	0.722569
chr7(+):5833617-5834155	Not_bound	0.779667	0.6608	0.713433	0.805867	0.9773	-0.238644	0.398385	-0.128079	0.645791	0.0476837	0.786373	0.325944	0.140087
chr7(+):5862066-5863234	Not_bound	7.39163	7.65833	6.75053	7.9212	8.09993	0.0511373	0.419108	-0.130892	0.418353	0.0998258	0.380894	0.132017	0.29768
chr7(+):5896107-5896641	Not_bound	1.96637	1.6947	1.70007	1.73647	1.88597	-0.214502	0.127654	-0.209941	0.143079	-0.179378	0.138578	-0.0602282	0.642305
chr7(+):5908558-5908900	Not_bound	0.307467	0.199467	0.262833	0.559	0.516733	-0.624282	0.238224	-0.226282	0.598971	0.862418	0.0430448	0.74899	0.0679417
chr7(+):5917968-5918682	Not_bound	1.0384	0.961433	1.1345	0.9871	1.1515	-0.111104	0.762973	0.127694	0.758308	-0.0730941	0.777586	0.149152	0.546873
chr7(+):5932917-5933141	Not_bound	0.315933	0.230033	0.255033	0.286867	0.285567	-0.457777	0.432999	-0.308934	0.439845	-0.13924	0.702146	-0.145793	0.690035
chr7(+):5937112-5938576	Not_bound	0.681567	0.699133	0.611767	0.638867	0.770667	0.0367128	0.556307	-0.155873	0.387807	-0.0933399	0.446223	0.177252	0.228591
chr7(+):6023629-6023905	Bound	0.312367	0.346633	0.252433	0.2295	0.2353	0.15017	0.689002	-0.307338	0.610918	-0.444746	0.463934	-0.408739	0.594053
chr7(+):6034845-6035931	Bound	2.59883	3.2666	2.1164	2.99967	3.03863	0.329926	0.0305195	-0.296252	0.274756	0.206938	0.1085	0.225558	0.099126
chr7(+):6036934-6037098	Not_bound	0.520167	0.714833	0.547333	0.606133	0.8259	0.458633	0.279493	0.0734458	0.529527	0.220661	0.40475	0.666993	0.305142
chr7(+):6048261-6049451	Not_bound	9.23537	10.2685	8.76723	9.7044	10.0124	0.15298	0.147845	-0.0750476	0.677999	0.0714698	0.497431	0.116542	0.112231
chr7(+):6060581-6060897	Not_bound	0.460567	0.3573	0.4694	0.314733	0.510833	-0.366274	0.340734	0.0274078	0.914164	-0.54928	0.166389	0.149443	0.556693
chr7(+):6066098-6066415	Not_bound	0.886367	0.635967	0.905667	0.863967	0.940467	-0.478952	0.175523	0.0310765	0.911463	-0.036928	0.913265	0.0854732	0.714106
chr7(+):6090208-6091035	Bound	2.02283	4.83167	1.6646	1.76747	2.03057	1.25614	0.0129364	-0.281202	0.207767	-0.194694	0.428285	0.00550494	0.975561
chr7(+):6095170-6095458	Bound	2.46143	1.32733	2.02787	2.05787	2.8351	-0.890968	0.00118341	-0.279536	0.237261	-0.258349	0.0708801	0.203901	0.0844411
chr7(+):6098197-6099101	Bound	5.2229	5.8711	4.55207	5.4377	5.569	0.16878	0.139667	-0.198329	0.343889	0.0581455	0.589854	0.0925672	0.50564
chr7(+):6120061-6121561	Not_bound	5.05413	4.9269	4.17897	4.75453	4.74587	-0.0367835	0.597364	-0.274317	0.200291	-0.08816	0.356885	-0.0907922	0.108215
chr7(+):6132573-6132855	Not_bound	0.480233	0.352967	0.420633	0.507233	0.387967	-0.444204	0.0620575	-0.191172	0.556761	0.078914	0.691478	-0.307803	0.296666
chr7(+):6143791-6144807	Not_bound	10.3898	11.3496	9.9677	10.3057	11.4115	0.127482	0.162568	-0.0598307	0.713289	-0.0117254	0.937452	0.135321	0.0405423
chr7(+):6146162-6146434	Not_bound	1.7828	2.27003	1.65307	1.98877	2.05253	0.348569	0.0234405	-0.109	0.394196	0.157729	0.564191	0.203261	0.171251
chr7(+):6199882-6200101	Not_bound	0.3963	0.3142	0.331533	0.342167	0.346367	-0.33491	0.499401	-0.257439	0.579292	-0.211894	0.727409	-0.194293	0.685019
chr7(+):6267878-6268085	Not_bound	0.172233	0.116233	0.248267	0.158933	0.153067	-0.567341	0.233921	0.527526	0.152554	-0.115943	0.694671	-0.170204	0.703104
chr7(+):6277331-6278512	Bound	2.10567	1.0552	1.36367	1.8727	1.84873	-0.996761	0.000220824	-0.626786	0.0380386	-0.169157	0.150444	-0.18774	0.230975
chr7(+):6290008-6290205	Not_bound	0.3408	0.223567	0.287267	0.307333	0.3409	-0.60822	0.218025	-0.246535	0.6852	-0.149121	0.707243	0.000423264	0.999072
chr7(+):6293669-6295059	Bound	0.333933	0.3905	0.3938	0.356467	0.414833	0.225762	0.225116	0.237903	0.333635	0.0942071	0.684029	0.312972	0.0838224
chr7(+):6298951-6299206	Bound	0.520833	0.268733	0.5444	0.446767	0.347767	-0.954647	0.0668925	0.0638453	0.867092	-0.2213	0.531568	-0.582702	0.171432
chr7(+):6304193-6304787	Bound	1.31763	2.0168	1.25073	1.18467	1.16607	0.614119	0.00687591	-0.0751747	0.815307	-0.153468	0.301499	-0.176299	0.418133
chr7(+):6308089-6309355	Not_bound	1.994	1.8692	1.7586	1.93377	1.8367	-0.0932445	0.417081	-0.181238	0.433761	-0.0442517	0.607275	-0.118549	0.328575
chr7(+):6310696-6312728	Not_bound	2.24263	2.43237	2.2351	2.23827	2.08243	0.117167	0.406613	-0.00485438	0.976169	-0.00281183	0.981469	-0.106923	0.29687
chr7(+):6318986-6319314	Not_bound	0.5987	0.4357	0.6473	0.673167	0.6583	-0.458498	0.186476	0.112601	0.635987	0.16913	0.509942	0.136912	0.604616
chr7(+):6322337-6322770	Not_bound	1.69617	1.6347	1.49233	1.4847	1.66067	-0.053252	0.73831	-0.184708	0.468552	-0.192106	0.235484	-0.0305154	0.85052
chr7(+):6324299-6324715	Not_bound	0.8262	0.837767	0.794167	0.756267	0.835167	0.0200574	0.883304	-0.0570493	0.756395	-0.127596	0.511326	0.0155731	0.939458
chr7(+):6329973-6330422	Not_bound	0.365233	0.329133	0.337033	0.361567	0.3184	-0.150146	0.709465	-0.115927	0.788209	-0.0145568	0.97624	-0.197978	0.66538
chr7(+):6344855-6345061	Not_bound	0.2478	0.185	0.147633	0.2294	0.1755	-0.421651	0.479598	-0.747158	0.234668	-0.111311	0.805187	-0.497705	0.359256
chr7(+):6346082-6346439	Not_bound	0.4496	0.390567	0.358133	0.382767	0.496433	-0.203073	0.413611	-0.328145	0.177744	-0.232177	0.301236	0.142958	0.507027
chr7(+):6362664-6363034	Not_bound	0.781167	0.746033	0.726467	0.939633	0.985067	-0.0663903	0.831614	-0.104734	0.676805	0.266468	0.269092	0.334591	0.273516
chr7(+):6388025-6389208	Not_bound	5.30873	5.84787	5.01227	5.44157	5.3847	0.139543	0.13331	-0.0829045	0.675738	0.0356544	0.848457	0.0204983	0.7591
chr7(+):6398776-6398926	Not_bound	0.215233	0.1455	0.194333	0.0806667	0.104267	-0.564882	0.357206	-0.147368	0.814754	-1.41586	0.129933	-1.04562	0.183238
chr7(+):6400608-6400761	Not_bound	0.205367	0.130133	0.186467	0.1961	0.160133	-0.658211	0.389897	-0.139284	0.772039	-0.0666125	0.933235	-0.358928	0.459146
chr7(+):6413460-6414725	Not_bound	7.76087	8.98887	7.63433	7.63567	7.9627	0.211921	0.105645	-0.0237156	0.888445	-0.0234636	0.875719	0.0370399	0.436318
chr7(+):6424087-6425574	Not_bound	0.475633	0.581667	0.5491	0.4092	0.701267	0.290343	0.0892488	0.207219	0.363894	-0.217044	0.216094	0.560113	0.0154768
chr7(+):6432385-6433320	Not_bound	0.505767	0.445867	0.423267	0.502367	0.541967	-0.18186	0.3221	-0.256905	0.286937	-0.00973122	0.95192	0.0997322	0.558159
chr7(+):6443357-6443913	Not_bound	0.543067	0.618333	0.5078	0.4028	0.428467	0.187255	0.214167	-0.0968689	0.390528	-0.431066	0.122713	-0.341946	0.435859
chr7(+):6464648-6464798	Not_bound	0.0921	0.0573333	0.0935333	0.0814	0.147933	-0.683827	0.0268339	0.0222794	0.973891	-0.178172	0.794808	0.683674	0.283037
chr7(+):6475093-6475615	Not_bound	1.38643	1.41513	1.18287	1.31263	1.22027	0.0295597	0.790482	-0.229091	0.300605	-0.0789143	0.565335	-0.184182	0.0256339
chr7(+):6486626-6488392	Bound	4.03137	4.10393	3.67823	3.87263	4.04877	0.0257383	0.778247	-0.132256	0.532062	-0.0579541	0.643992	0.00621349	0.944552
chr7(+):6499705-6500330	Bound	0.780633	0.954267	0.8602	0.469767	0.698867	0.289747	0.318943	0.140027	0.489856	-0.732701	0.00975117	-0.159628	0.243063
chr7(+):6522662-6524218	Not_bound	3.67647	3.5201	3.03573	3.58277	3.86847	-0.0627035	0.166688	-0.276275	0.211258	-0.0372458	0.542338	0.0734419	0.241228
chr7(+):6529326-6529518	Not_bound	0.186233	0.2406	0.2321	0.236433	0.3494	0.369525	0.651794	0.317635	0.585458	0.344322	0.568566	0.907768	0.185604
chr7(+):6542994-6544333	Not_bound	8.51213	9.6864	8.78997	8.17183	8.29863	0.18644	0.0492688	0.0463369	0.780832	-0.058861	0.664546	-0.036647	0.553217
chr7(+):6555975-6556652	Not_bound	6.44093	6.55057	6.0573	5.96983	6.95953	0.02435	0.793139	-0.0885949	0.639602	-0.109579	0.424041	0.111721	0.269772
chr7(+):6566130-6566461	Not_bound	1.6276	1.60837	1.7308	1.62663	1.30407	-0.0171498	0.894233	0.0886928	0.589747	-0.000857102	0.995558	-0.319729	0.319656
chr7(+):6570450-6570995	Not_bound	1.87957	1.66353	1.76327	1.6971	1.66917	-0.176149	0.242228	-0.0921494	0.643552	-0.147329	0.491559	-0.171272	0.169736
chr7(+):6576500-6576743	Not_bound	0.425533	0.186333	0.373167	0.2652	0.355833	-1.19139	0.0430915	-0.189452	0.442429	-0.682191	0.0764737	-0.25807	0.42286
chr7(+):6586477-6586865	Not_bound	1.0636	0.648867	0.9364	0.883667	0.976633	-0.712962	0.0500356	-0.183759	0.100946	-0.267382	0.376908	-0.123067	0.206518
chr7(+):6595866-6596324	Not_bound	1.08747	0.9232	0.885667	0.9992	0.8056	-0.236256	0.210307	-0.296135	0.382393	-0.122126	0.486005	-0.432836	0.0721655
chr7(+):6598562-6598821	Bound	0.737267	0.6556	0.581867	0.724667	0.6515	-0.169371	0.448831	-0.341498	0.192073	-0.024869	0.892001	-0.178421	0.38902
chr7(+):6611071-6611441	Not_bound	0.940433	0.945	0.830333	0.859833	1.15427	0.00698865	0.968167	-0.179635	0.372507	-0.129269	0.473416	0.295579	0.12766
chr7(+):6616184-6617480	Not_bound	3.25677	3.19567	2.86167	3.37177	3.75257	-0.0273234	0.501213	-0.186585	0.378369	0.0500643	0.544768	0.204437	0.0569099
chr7(+):6629340-6630651	Not_bound	6.32153	6.55537	5.52453	6.12203	6.36537	0.0524019	0.377455	-0.194422	0.327157	-0.0462636	0.717227	0.00996908	0.90588
chr7(+):6641884-6642218	Not_bound	0.623267	0.8646	0.781333	0.890733	0.871367	0.472183	0.0432053	0.326089	0.460742	0.515144	0.0516336	0.48343	0.236968
chr7(+):6653357-6653697	Not_bound	0.581467	0.4209	0.570467	0.572933	0.474267	-0.466219	0.215167	-0.0275539	0.918698	-0.0213292	0.951575	-0.293998	0.321706
chr7(+):6655687-6655971	Not_bound	0.474433	0.4551	0.444767	0.3711	0.442633	-0.0600218	0.853804	-0.0931567	0.803044	-0.354397	0.378	-0.100093	0.764935
chr7(+):6660870-6661768	Not_bound	1.23313	1.21557	1.5167	1.4649	1.42693	-0.0206998	0.765189	0.298607	0.0835806	0.248473	0.232365	0.210589	0.0596823
chr7(+):6669795-6670446	Not_bound	1.40263	0.862967	1.42263	1.03213	0.991667	-0.700761	0.0541575	0.020426	0.902588	-0.442509	0.0966058	-0.500211	0.0864626
chr7(+):6676743-6677645	Not_bound	1.1552	1.17137	1.092	1.2743	1.15953	0.0200501	0.843634	-0.0811698	0.62846	0.141562	0.324199	0.00540165	0.974741
chr7(+):6679938-6680485	Not_bound	3.05263	3.22787	3.14853	3.2143	3.09653	0.0805267	0.310012	0.0446256	0.486597	0.0744503	0.403963	0.0205997	0.747173
chr7(+):6698687-6699520	Not_bound	0.452567	0.426367	0.4479	0.639333	0.4317	-0.0860357	0.812853	-0.0149537	0.965948	0.498438	0.162554	-0.0681012	0.854708
chr7(+):6745669-6747012	Not_bound	4.11103	4.36437	3.373	4.17437	4.1392	0.0862712	0.410772	-0.285469	0.165578	0.0220563	0.877818	0.00985089	0.909129
chr7(+):6749403-6749807	Not_bound	2.23747	2.91117	1.95573	2.53683	2.5793	0.379731	0.0714704	-0.194157	0.334012	0.181163	0.303072	0.205113	0.361694
chr7(+):6755380-6755871	Not_bound	0.764967	0.4799	0.5043	0.638867	0.6508	-0.672663	0.0298662	-0.601115	0.0319558	-0.259882	0.169642	-0.233183	0.4362
chr7(+):6769029-6770150	Not_bound	4.53693	4.41797	3.75603	4.37277	4.71223	-0.0383349	0.604202	-0.272508	0.28957	-0.0531711	0.691169	0.0546935	0.322947
chr7(+):6865752-6866311	Bound	1.2875	1.25267	1.3493	1.3553	1.47587	-0.0395699	0.702085	0.0676387	0.699722	0.0740398	0.721902	0.19699	0.512543
chr7(+):6882010-6882691	Not_bound	2.75487	2.77787	2.6099	3.00697	3.2345	0.0119949	0.890258	-0.077988	0.47002	0.126326	0.540299	0.23156	0.0807853
chr7(+):6895446-6895664	Not_bound	0.672667	0.524567	0.494667	0.399267	0.3556	-0.358766	0.368501	-0.443435	0.28649	-0.752539	0.145548	-0.919636	0.121555
chr7(+):6897166-6897754	Not_bound	2.2835	2.35667	2.19137	2.25167	2.23563	0.0455009	0.686483	-0.0594159	0.6933	-0.0202535	0.886764	-0.0305632	0.880916
chr7(+):6910879-6911651	Not_bound	2.77577	2.64483	2.25923	2.80297	2.9387	-0.0697095	0.631383	-0.297053	0.176287	0.0140683	0.918512	0.0822918	0.373139
chr7(+):6970503-6970980	Not_bound	0.6362	0.614	0.5969	0.619733	0.510767	-0.0512417	0.816483	-0.0919911	0.82184	-0.0378328	0.866617	-0.316816	0.326763
chr7(+):6977808-6978330	Not_bound	0.961	0.8848	0.747067	0.967033	0.745333	-0.119185	0.658695	-0.363299	0.147971	0.00902919	0.946534	-0.366651	0.145741
chr7(+):6992854-6993831	Not_bound	1.64293	1.64043	1.40563	1.77633	1.71533	-0.00219698	0.939175	-0.225054	0.365868	0.112628	0.474634	0.062215	0.0759941
chr7(+):7004715-7004969	Not_bound	0.281933	0.306	0.345167	0.418833	0.325567	0.118178	0.875884	0.291939	0.194174	0.571022	0.302635	0.207599	0.483723
chr7(+):7017041-7017374	Not_bound	0.342967	0.282067	0.254233	0.332233	0.401767	-0.282032	0.390148	-0.431915	0.437576	-0.0458715	0.86578	0.22829	0.485763
chr7(+):7024569-7024835	Not_bound	0.400833	0.369167	0.2962	0.3298	0.371767	-0.11873	0.677078	-0.436431	0.246891	-0.281411	0.408577	-0.108605	0.757271
chr7(+):7030701-7031645	Not_bound	1.1136	1.00347	0.961033	1.22303	1.09437	-0.150238	0.114541	-0.212573	0.184342	0.135233	0.420114	-0.0251349	0.913925
chr7(+):7050845-7051754	Not_bound	1.53983	1.1063	1.22817	1.4041	1.275	-0.477032	0.00182272	-0.326268	0.0787679	-0.133129	0.148242	-0.272277	0.18017
chr7(+):7063547-7063697	Bound	0.192133	0.159167	0.1295	0.154433	0.257867	-0.27157	0.593084	-0.569156	0.392806	-0.315124	0.597783	0.424517	0.489403
chr7(+):7081976-7082162	Not_bound	0.106	0.0854333	0.156667	0.117833	0.155933	-0.311193	0.674938	0.563634	0.362832	0.152683	0.825299	0.556865	0.548605
chr7(+):7138988-7139613	Bound	3.18943	3.2681	2.86283	3.5302	4.30497	0.035152	0.76141	-0.155856	0.241181	0.14645	0.236242	0.432702	0.0137829
chr7(+):7143036-7143269	Bound	0.6862	0.936433	0.8912	0.844533	0.757167	0.448547	0.0818632	0.37712	0.376002	0.299525	0.173078	0.141982	0.448328
chr7(+):7154396-7155197	Bound	7.02237	7.82483	6.43917	7.05837	7.77717	0.156103	0.0319267	-0.125083	0.530625	0.00737705	0.946803	0.147287	0.109193
chr7(+):7166994-7167230	Not_bound	0.184667	0.2359	0.1767	0.123567	0.1668	0.353252	0.479162	-0.0636214	0.916624	-0.579634	0.51597	-0.146804	0.826494
chr7(+):7175587-7176452	Bound	2.12563	1.32573	2.04243	1.58477	1.66387	-0.681102	0.0010746	-0.0576038	0.821388	-0.423622	0.010647	-0.353353	0.0211553
chr7(+):7184675-7185140	Not_bound	0.429133	0.376533	0.600667	0.774	0.557067	-0.188648	0.60034	0.485139	0.173063	0.850908	0.0347309	0.376424	0.294945
chr7(+):7216167-7216983	Not_bound	0.351933	0.547733	0.2201	0.329767	0.4192	0.638172	0.024274	-0.677143	0.0636681	-0.0938566	0.633852	0.252337	0.558182
chr7(+):7221335-7223024	Not_bound	7.9314	9.17247	7.5116	8.17063	8.51433	0.209734	0.02432	-0.0784553	0.64833	0.0428724	0.514738	0.102318	0.277752
chr7(+):7241249-7241562	Not_bound	0.225667	0.165533	0.351333	0.282767	0.243467	-0.447072	0.55612	0.638647	0.232616	0.325419	0.671498	0.109531	0.843859
chr7(+):7261405-7261713	Not_bound	0.3251	0.3287	0.3092	0.311567	0.273067	0.0158879	0.947538	-0.0723432	0.890539	-0.0613427	0.783622	-0.25163	0.53539
chr7(+):7294620-7294916	Not_bound	0.440667	0.343467	0.354733	0.526967	0.385067	-0.359518	0.365525	-0.312953	0.396368	0.258024	0.457191	-0.19458	0.477603
chr7(+):7306073-7306279	Not_bound	0.180033	0.151767	0.244567	0.131867	0.1989	-0.246409	0.352384	0.441964	0.341901	-0.449184	0.505233	0.143779	0.860284
chr7(+):7310792-7310978	Not_bound	0.155433	0.2559	0.295733	0.230067	0.166567	0.719284	0.199063	0.928001	0.00867033	0.565756	0.605502	0.0998038	0.797635
chr7(+):7361054-7361877	Bound	7.7536	5.04477	6.968	6.68847	6.24603	-0.620079	0.00456541	-0.154122	0.265538	-0.213191	0.0124215	-0.311926	0.00985073
chr7(+):7363024-7363177	Not_bound	0.521933	0.576533	0.609233	0.552233	0.468967	0.143538	0.655645	0.223129	0.455799	0.0814124	0.882836	-0.15438	0.559094
chr7(+):7370745-7370954	Not_bound	0.126333	0.162867	0.230567	0.240367	0.255167	0.366456	0.545727	0.867949	0.193147	0.928001	0.205823	1.0142	0.0454674
chr7(+):7394307-7395005	Not_bound	3.473	3.01783	2.99857	3.4268	3.48233	-0.202669	0.0967775	-0.211909	0.323975	-0.0193204	0.914991	0.0038719	0.961198
chr7(+):7435141-7435926	Bound	0.532767	0.380933	0.657567	0.6444	0.710867	-0.483965	0.1468	0.303633	0.38754	0.274453	0.378883	0.416075	0.181094
chr7(+):7447994-7448363	Not_bound	0.555633	0.6214	0.5061	0.3802	0.367967	0.161389	0.614021	-0.134711	0.72348	-0.547375	0.249075	-0.594558	0.258293
chr7(+):7455586-7456329	Not_bound	1.0837	0.608933	1.03363	0.682867	0.825067	-0.831609	0.0043795	-0.0682409	0.427957	-0.66629	0.00763474	-0.393383	0.0254798
chr7(+):7463857-7464440	Not_bound	1.26533	1.33963	1.29757	1.30163	1.65277	0.0823207	0.550109	0.0362912	0.602909	0.0408056	0.857668	0.385366	0.0820034
chr7(+):7478419-7479010	Bound	1.7334	1.30987	1.6232	1.90493	2.08907	-0.404185	0.062981	-0.0947638	0.49252	0.136136	0.367599	0.269254	0.0955504
chr7(+):7493302-7495077	Bound	1.79723	1.0848	1.30777	1.94143	1.56813	-0.728349	0.000658906	-0.458673	0.165863	0.111344	0.49019	-0.196729	0.188366
chr7(+):7505102-7505364	Bound	0.279267	0.2389	0.330333	0.265167	0.298533	-0.225237	0.735077	0.242279	0.606329	-0.074744	0.882389	0.0962486	0.861659
chr7(+):7544847-7546006	Bound	0.595333	0.383633	0.564733	0.6295	0.461567	-0.63397	0.0253756	-0.0761279	0.690395	0.0805087	0.626313	-0.367159	0.121534
chr7(+):7568770-7569634	Bound	4.7917	1.50773	3.89013	4.3743	4.35177	-1.66816	0.000381842	-0.300718	0.215843	-0.131485	0.280384	-0.138936	0.0578665
chr7(+):7581077-7581372	Not_bound	0.571367	0.628833	0.661967	0.838533	0.621233	0.138261	0.492271	0.212342	0.221265	0.553451	0.0662701	0.120718	0.753968
chr7(+):7594287-7595224	Bound	4.10857	6.3812	3.73817	3.4361	4.41037	0.635193	0.000150342	-0.136304	0.533694	-0.257863	0.0186354	0.102263	0.238433
chr7(+):7602996-7604342	Not_bound	2.08897	2.70937	2.13867	2.18697	2.8789	0.375166	0.0116079	0.0339222	0.834028	0.0661418	0.469211	0.462728	0.00555274
chr7(+):7605620-7607186	Bound	7.10613	8.22233	6.374	7.4627	8.10043	0.210483	0.0495899	-0.156866	0.48687	0.0706329	0.447285	0.188934	0.0702991
chr7(+):7613285-7613697	Not_bound	0.361567	0.7044	0.376233	0.1873	0.239667	0.962133	0.0186947	0.057366	0.886661	-0.948911	0.10343	-0.593232	0.19435
chr7(+):7625638-7625971	Bound	0.6073	0.458167	0.519433	0.465233	0.6353	-0.406537	0.488085	-0.225471	0.66902	-0.384455	0.508369	0.0650286	0.888047
chr7(+):7635130-7635431	Not_bound	0.161267	0.480333	0.243133	0.345067	0.3981	1.57459	0.0234841	0.592299	0.141221	1.09743	0.0905214	1.30368	0.0689178
chr7(+):7679592-7682088	Bound	9.50057	9.81503	8.45287	10.0387	10.2955	0.0469796	0.0783344	-0.168573	0.400832	0.079487	0.344007	0.115924	0.0314121
chr7(+):7693288-7693536	Not_bound	0.284	0.299067	0.362267	0.344867	0.357833	0.0745762	0.782282	0.351161	0.626978	0.280148	0.56044	0.333397	0.286556
chr7(+):7720776-7721439	Not_bound	1.5694	2.55217	1.52427	2.07237	2.2738	0.701509	0.00536924	-0.0420978	0.876948	0.401066	0.126921	0.534892	0.119521
chr7(+):7726518-7727076	Not_bound	0.502033	0.3281	0.505233	0.500567	0.5167	-0.613648	0.194267	0.00916667	0.981017	-0.00422093	0.990494	0.0415437	0.906194
chr7(+):7736534-7736766	Not_bound	0.148567	0.3758	0.179967	0.1991	0.145	1.33885	0.160178	0.276619	0.664696	0.422383	0.473425	-0.0350576	0.948081
chr7(+):7758965-7759143	Not_bound	0.274667	0.1547	0.199333	0.201967	0.244167	-0.828209	0.151715	-0.462499	0.416812	-0.443565	0.3938	-0.169816	0.643246
chr7(+):7777359-7777653	Not_bound	0.4889	0.376533	0.322867	0.416233	0.501733	-0.376762	0.461832	-0.598601	0.207171	-0.232147	0.600455	0.0373814	0.899562
chr7(+):7801680-7802438	Not_bound	1.32693	1.42333	1.04747	1.2842	1.3274	0.101178	0.530214	-0.341192	0.175733	-0.047226	0.843833	0.000507289	0.997735
chr7(+):7804137-7805486	Bound	0.992267	0.951967	0.964067	0.9669	1.1666	-0.0598168	0.339028	-0.041595	0.840722	-0.0373612	0.393521	0.23351	0.351967
chr7(+):7819304-7820056	Bound	2.9291	4.15137	2.69187	2.6366	2.73987	0.503129	0.00202583	-0.12185	0.624351	-0.151779	0.286382	-0.0963518	0.433785
chr7(+):7835436-7835764	Not_bound	0.5657	0.8447	0.476767	0.383633	0.645967	0.578402	0.115807	-0.246754	0.496894	-0.560309	0.221131	0.191423	0.522608
chr7(+):7838789-7839192	Bound	0.777633	1.7094	0.751333	0.942533	1.26153	1.13633	0.000665026	-0.049637	0.729238	0.277454	0.285589	0.698016	0.0335437
chr7(+):7847816-7848126	Not_bound	0.381733	0.692267	0.3641	0.360667	0.524233	0.858763	0.00837181	-0.0682304	0.893263	-0.0818991	0.746547	0.457644	0.177264
chr7(+):7851738-7852043	Not_bound	0.3368	0.336667	0.362833	0.4848	0.490067	-0.000571251	0.998843	0.107415	0.670439	0.525498	0.241034	0.541086	0.379238
chr7(+):7942401-7942627	Not_bound	0.230367	0.1288	0.197867	0.298467	0.210233	-0.838799	0.140517	-0.219403	0.51617	0.373638	0.339511	-0.131941	0.814439
chr7(+):7953292-7953512	Not_bound	0.1633	0.1984	0.130933	0.245733	0.1173	0.280887	0.49131	-0.318692	0.487554	0.589569	0.374268	-0.477322	0.46647
chr7(+):7962293-7962664	Bound	0.6953	0.5864	0.780933	0.705967	0.482733	-0.24575	0.0387665	0.167564	0.359067	0.0219645	0.743926	-0.526409	0.0108635
chr7(+):7996616-7996766	Not_bound	0.072	0.0881	0.2056	0.0557	0.0951333	0.291145	0.675547	1.51377	0.157252	-0.37032	0.670499	0.401954	0.560912
chr7(+):8007886-8009551	Bound	8.8564	9.09353	8.30387	9.431	9.76363	0.0381206	0.272489	-0.0929371	0.618692	0.0906904	0.417635	0.140698	0.023619
chr7(+):8036022-8036663	Not_bound	0.9679	0.877967	0.732367	1.20257	1.35127	-0.140692	0.0733961	-0.402292	0.18633	0.313187	0.0633515	0.481383	0.188693
chr7(+):8044920-8045526	Bound	0.421067	0.375633	0.3203	0.395733	0.3884	-0.164724	0.728177	-0.394625	0.454066	-0.0895201	0.832849	-0.116505	0.813403
chr7(+):8054141-8054291	Not_bound	0.2222	0.233833	0.230433	0.198133	0.213	0.0736218	0.86743	0.0524906	0.948359	-0.165387	0.732793	-0.0610054	0.90452
chr7(+):8074997-8075894	Not_bound	0.894933	1.23253	0.9529	0.926267	1.06163	0.461775	0.0310199	0.0905446	0.683265	0.0496474	0.800209	0.246433	0.275305
chr7(+):8129947-8130718	Bound	4.80653	4.33773	4.3341	5.24687	5.45223	-0.148055	0.21049	-0.149264	0.35289	0.126459	0.0461245	0.181851	0.0140081
chr7(+):8193945-8194301	Not_bound	0.802	0.401367	0.690467	0.444167	0.590133	-0.998681	0.0928451	-0.21603	0.54641	-0.852501	0.11619	-0.442561	0.3043
chr7(+):8230043-8230334	Not_bound	0.2932	0.3981	0.395933	0.3801	0.3876	0.441246	0.363601	0.433372	0.0881338	0.374494	0.00706347	0.402683	0.133459
chr7(+):8257143-8257344	Bound	0.224567	0.272667	0.313733	0.335967	0.290233	0.279995	0.490059	0.482395	0.246888	0.581174	0.0556071	0.370069	0.389784
chr7(+):8293805-8294755	Bound	1.54403	1.24437	1.3223	1.4423	1.51103	-0.311292	0.0815789	-0.223654	0.170489	-0.0983326	0.623885	-0.0311684	0.641558
chr7(+):8300533-8302370	Not_bound	3.6849	3.70297	3.13373	3.93997	4.16893	0.00705609	0.911097	-0.233743	0.352765	0.096558	0.188628	0.178053	0.0556922
chr7(+):8317070-8317401	Not_bound	0.329133	0.452867	0.335667	0.3895	0.4385	0.460414	0.0734293	0.0283571	0.946735	0.242951	0.451233	0.413905	0.114557
chr7(+):8324277-8325142	Bound	0.739267	1.48743	0.812933	0.511767	0.4831	1.00866	0.017374	0.137042	0.309012	-0.530609	0.0183889	-0.613773	0.0119362
chr7(+):8330353-8331205	Bound	1.45233	1.91063	1.4592	1.2563	1.35757	0.395678	0.00727889	0.00680502	0.981295	-0.209192	0.090739	-0.0973496	0.44568
chr7(+):8335706-8336093	Bound	1.49377	1.87677	1.55587	1.66243	1.84463	0.329294	0.0622203	0.0587636	0.701655	0.154342	0.604441	0.304379	0.123031
chr7(+):8343173-8344157	Bound	0.676	0.764967	0.632167	0.842133	0.8701	0.178374	0.191608	-0.0967183	0.725938	0.317025	0.121986	0.364158	0.0388583
chr7(+):8390985-8391968	Bound	0.7155	0.947	0.598267	0.782267	0.8782	0.404413	0.135259	-0.258163	0.105251	0.128709	0.260842	0.295598	0.0998904
chr7(+):8404993-8405835	Bound	0.9564	0.8585	0.810733	0.9541	0.924167	-0.155796	0.303122	-0.238387	0.291491	-0.00347365	0.986836	-0.0494611	0.785715
chr7(+):8429165-8430250	Bound	3.60867	3.09863	3.11217	3.79987	3.76227	-0.219834	0.0867026	-0.213547	0.234918	0.0744829	0.371815	0.0601362	0.512972
chr7(+):8443782-8444070	Not_bound	0.605367	0.453	0.5019	0.4771	0.404	-0.418298	0.0379681	-0.270409	0.0971403	-0.343518	0.117135	-0.583454	0.125654
chr7(+):8448507-8448942	Bound	2.18803	0.927767	2.09913	1.6438	1.3034	-1.2378	0.00396902	-0.0598409	0.859396	-0.4126	0.0173629	-0.747355	0.0220941
chr7(+):8458319-8458625	Not_bound	0.8803	1.0112	0.863167	0.712967	0.687	0.200001	0.64802	-0.0283561	0.788555	-0.304161	0.126736	-0.357685	0.0137876
chr7(+):8473449-8474574	Bound	5.63203	5.24817	4.9097	5.3415	5.65633	-0.101842	0.00223882	-0.198021	0.413466	-0.0764109	0.251576	0.00621127	0.875891
chr7(+):8476569-8476919	Bound	3.56903	4.02877	3.42523	3.3022	3.2976	0.174805	0.103518	-0.0593311	0.801859	-0.112106	0.499283	-0.114117	0.352154
chr7(+):8482064-8482959	Not_bound	3.7893	4.33283	3.14617	4.40353	4.02387	0.193379	0.181653	-0.268336	0.239965	0.21673	0.277735	0.0866511	0.525771
chr7(+):8484103-8484294	Not_bound	0.503133	0.527667	0.5258	0.4605	0.665533	0.0686861	0.644404	0.0635734	0.737526	-0.12774	0.669944	0.40357	0.262874
chr7(+):8489181-8489411	Not_bound	0.277633	0.204233	0.2994	0.325667	0.319167	-0.442962	0.317296	0.108893	0.759908	0.230215	0.715817	0.201129	0.48758
chr7(+):8530340-8530759	Bound	0.248867	1.37743	0.3124	0.2243	0.1582	2.46854	0.000685068	0.328021	0.4933	-0.149943	0.652662	-0.653623	0.114519
chr7(+):8546073-8547425	Not_bound	0.230567	0.182867	0.218667	0.155	0.146067	-0.334392	0.239982	-0.0764506	0.739225	-0.572916	0.147423	-0.658557	0.0608279
chr7(+):8603431-8603581	Bound	0.2823	0.0870667	0.3078	0.291467	0.303033	-1.69704	0.0179455	0.124764	0.687814	0.0461018	0.758576	0.102247	0.616986
chr7(+):8637133-8637287	Not_bound	0.152933	0.334833	0.173033	0.0989	0.1107	1.13054	0.0828516	0.178147	0.724774	-0.62886	0.396859	-0.466248	0.573246
chr7(+):8666709-8667213	Not_bound	0.399733	0.529833	0.3423	0.392667	0.4661	0.406501	0.266807	-0.223777	0.566077	-0.0257327	0.93802	0.221602	0.57476
chr7(+):8677526-8678186	Bound	1.68097	1.70167	1.36063	1.85057	1.47883	0.0176573	0.89992	-0.305013	0.215909	0.138676	0.459015	-0.184832	0.305767
chr7(+):8727649-8728129	Not_bound	0.5688	0.1651	0.5954	0.371567	0.430133	-1.78458	0.000333415	0.0659378	0.835944	-0.6143	0.229658	-0.403138	0.0728528
chr7(+):8754500-8754795	Not_bound	0.2068	0.171033	0.315867	0.2202	0.244	-0.273959	0.387219	0.61108	0.193737	0.0905783	0.855659	0.238645	0.777502
chr7(+):8756283-8756551	Not_bound	0.0963667	0.440033	0.0860667	0.0289667	0.0833333	2.19101	0.0267707	-0.16308	0.515063	-1.73414	0.027768	-0.209641	0.780759
chr7(+):8763772-8764113	Not_bound	0.9608	0.886167	0.765433	1.03503	1.0429	-0.116658	0.573986	-0.327959	0.0680432	0.107369	0.581505	0.118293	0.53009
chr7(+):8791095-8791683	Bound	0.570267	0.623333	0.7739	0.410533	0.5822	0.128367	0.463354	0.44051	0.0843043	-0.474137	0.0933908	0.0298781	0.901124
chr7(+):8804482-8804805	Bound	0.8364	0.8961	0.882067	0.954633	0.851667	0.0994667	0.736113	0.0766946	0.70208	0.190754	0.216502	0.0260958	0.913513
chr7(+):8819294-8819659	Bound	0.635133	0.883867	0.655533	1.016	0.885267	0.476769	0.0459651	0.0456097	0.887472	0.677769	0.0614422	0.479053	0.0469479
chr7(+):8952341-8953583	Not_bound	0.4909	0.431067	0.4983	0.440467	0.404833	-0.187518	0.257261	0.0215854	0.936045	-0.156396	0.372648	-0.278101	0.143426
chr7(+):8958469-8958752	Bound	0.365633	0.374933	0.4837	0.337667	0.1963	0.0362365	0.804888	0.403715	0.10313	-0.114798	0.691729	-0.897337	0.0755743
chr7(+):8961980-8962495	Not_bound	0.458567	1.0703	0.459633	0.344333	0.1577	1.22281	0.0261063	0.00335194	0.99274	-0.413326	0.0384691	-1.53995	0.00217648
chr7(+):9025972-9026475	Not_bound	0.901	1.41637	1.20563	0.817133	0.8895	0.652596	0.0814564	0.420192	0.0165766	-0.140956	0.240337	-0.0185325	0.937308
chr7(+):9041060-9041527	Bound	0.6094	0.382633	0.739	0.395467	0.388167	-0.671427	0.0945578	0.278185	0.263078	-0.623833	0.018593	-0.650713	0.0160499
chr7(+):9061981-9062461	Not_bound	0.914567	1.03067	0.8184	0.936433	0.826533	0.172418	0.42556	-0.160282	0.592727	0.034088	0.862878	-0.146015	0.531931
chr7(+):9070484-9071032	Bound	1.25113	0.683667	0.880833	1.00773	1.11307	-0.871871	0.0125992	-0.506295	0.0486285	-0.312122	0.0933841	-0.168696	0.345089
chr7(+):9109931-9110442	Not_bound	1.03457	1.40763	0.976367	1.21117	0.9233	0.444245	0.133104	-0.0835317	0.817501	0.227371	0.344408	-0.164155	0.568469
chr7(+):9123291-9124018	Not_bound	2.95153	1.5523	2.45693	2.4612	2.45903	-0.927057	0.00331296	-0.264606	0.193532	-0.262103	0.0663506	-0.263373	0.0604074
chr7(+):9132297-9132522	Not_bound	0.149067	0.293033	0.157867	0.109333	0.1537	0.975107	0.114337	0.0827489	0.854461	-0.447224	0.416295	0.0441595	0.93345
chr7(+):9144580-9144946	Not_bound	0.220867	0.206133	0.2672	0.198	0.1726	-0.0995979	0.798263	0.274744	0.72007	-0.157675	0.720124	-0.355743	0.551068
chr7(+):9160041-9160352	Bound	0.2806	0.254267	0.413633	0.345667	0.2256	-0.142173	0.808275	0.559837	0.179965	0.300866	0.48889	-0.314748	0.45537
chr7(+):9271359-9271744	Not_bound	0.991733	0.755067	0.898033	1.0515	0.799433	-0.393348	0.270175	-0.143183	0.641759	0.0844247	0.790491	-0.310975	0.248185
chr7(+):9304089-9304349	Not_bound	0.3818	0.281733	0.2986	0.5184	0.454567	-0.438487	0.197752	-0.354603	0.419221	0.441249	0.353849	0.251675	0.430527
chr7(+):9346919-9347069	Not_bound	0.2105	0.192967	0.171167	0.2269	0.188933	-0.125469	0.839494	-0.298418	0.474564	0.108236	0.832368	-0.155943	0.695785
chr7(+):9364144-9364856	Bound	1.43173	0.404867	1.1353	1.348	1.29027	-1.82224	0.0109988	-0.334689	0.279905	-0.0869423	0.689757	-0.150094	0.487082
chr7(+):9378905-9379175	Not_bound	0.232167	0.341	0.203467	0.2624	0.303767	0.554611	0.19081	-0.190368	0.484618	0.176607	0.775045	0.387803	0.382914
chr7(+):9513377-9513755	Not_bound	0.446867	0.387867	0.547467	0.364167	0.3102	-0.204284	0.100832	0.292927	0.078905	-0.295246	0.511938	-0.526646	0.000919605
chr7(+):9516023-9516173	Not_bound	0.110733	0.208833	0.185133	0.1224	0.0368333	0.915262	0.179624	0.741475	0.0504832	0.144514	0.712009	-1.58801	0.0568793
chr7(+):9537970-9538463	Not_bound	0.566	1.4045	0.6672	0.636133	0.574867	1.31118	0.00842498	0.237317	0.494321	0.168527	0.647587	0.0224253	0.94892
chr7(+):9546905-9547429	Not_bound	0.654133	0.5692	0.426633	0.543533	0.4679	-0.200649	0.0796414	-0.616588	0.0166149	-0.267216	0.0472043	-0.483385	0.0721045
chr7(+):9565186-9565797	Bound	0.464033	0.324333	0.526633	0.545733	0.538	-0.516751	0.0924854	0.18257	0.650096	0.233968	0.356807	0.213378	0.355166
chr7(+):9623852-9625152	Not_bound	0.384633	1.05323	0.474567	0.443967	0.5566	1.45327	0.00519623	0.303127	0.344376	0.206968	0.185948	0.533157	0.016939
chr7(+):9631596-9632072	Bound	0.3476	0.520967	0.290933	0.2017	0.2949	0.583763	0.0385162	-0.256739	0.403605	-0.785217	0.0370047	-0.237202	0.563942
chr7(+):9637799-9638543	Bound	2.78233	3.48133	2.54057	2.67727	2.94833	0.323345	0.0500408	-0.131145	0.655324	-0.0555344	0.649358	0.0836044	0.547536
chr7(+):9696952-9697182	Not_bound	0.1392	0.2746	0.177333	0.0922	0.196867	0.980172	0.233741	0.349305	0.48259	-0.594321	0.206575	0.50006	0.19857
chr7(+):9816585-9816796	Not_bound	0.0814	0.149967	0.1321	0.266533	0.2322	0.881541	0.0529805	0.69853	0.28739	1.71122	0.0697004	1.51227	0.0778165
chr7(+):9825369-9825526	Not_bound	0.155633	0.200333	0.209433	0.150667	0.129	0.364251	0.384727	0.42834	0.420036	-0.0467908	0.930309	-0.27078	0.727597
chr7(+):9869473-9869773	Not_bound	0.359333	0.162933	0.327667	0.285667	0.267533	-1.14104	0.0533935	-0.133094	0.614572	-0.33099	0.388073	-0.425604	0.253022
chr7(+):9874685-9875230	Not_bound	1.27417	1.33947	1.14387	1.23093	1.4848	0.0721047	0.662377	-0.155635	0.530772	-0.0498014	0.855966	0.220715	0.312763
chr7(+):9914624-9915033	Bound	0.162633	0.646933	0.183933	0.208067	0.204767	1.99199	0.00129131	0.17756	0.791917	0.355423	0.612511	0.332358	0.617716
chr7(+):9917263-9917491	Not_bound	0.123133	0.437567	0.2088	0.158633	0.155333	1.82928	0.0453399	0.7619	0.121233	0.365475	0.642558	0.335146	0.508255
chr7(+):9965503-9965674	Bound	0.199133	0.1442	0.1867	0.2504	0.137533	-0.465664	0.422914	-0.0930128	0.755252	0.3305	0.662714	-0.533953	0.394618
chr7(+):10021478-10021910	Not_bound	0.538	0.332967	0.448233	0.6132	0.637833	-0.692228	0.02056	-0.263356	0.382192	0.188752	0.337528	0.245573	0.521799
chr7(+):10031260-10031428	Not_bound	0.2017	0.0757	0.2435	0.129533	0.2478	-1.41385	0.124264	0.271711	0.640986	-0.638888	0.282978	0.296965	0.45643
chr7(+):10034786-10035334	Bound	0.797867	2.63643	0.805367	0.833533	0.6445	1.72437	0.000358432	0.0134981	0.961817	0.0630922	0.718652	-0.307967	0.205844
chr7(+):10055392-10055579	Not_bound	0.2518	0.199133	0.354733	0.2943	0.192967	-0.338544	0.555919	0.494457	0.26417	0.225009	0.707358	-0.383927	0.484176
chr7(+):10062509-10063154	Bound	1.97153	1.6246	1.44313	1.8279	2.0138	-0.279234	0.167712	-0.450114	0.100558	-0.109131	0.558546	0.0306023	0.87279
chr7(+):10069832-10069985	Not_bound	0.199433	0.1333	0.243367	0.218467	0.153367	-0.58123	0.302719	0.287225	0.598466	0.131507	0.771485	-0.378922	0.401042
chr7(+):10072072-10072222	Not_bound	0.2615	0.213267	0.231467	0.366833	0.226267	-0.294152	0.581046	-0.176006	0.707022	0.488314	0.312262	-0.208787	0.791577
chr7(+):10084467-10084893	Bound	1.11267	1.50107	0.905467	1.21387	0.949333	0.431967	0.191716	-0.297288	0.41082	0.125589	0.618535	-0.229035	0.491816
chr7(+):10162021-10162239	Not_bound	0.1708	0.2287	0.176067	0.2167	0.213033	0.421148	0.134246	0.0438138	0.901707	0.343391	0.424931	0.318771	0.454212
chr7(+):10250636-10251030	Bound	1.20197	0.517667	1.24323	1.25877	1.197	-1.2153	0.0162419	0.0487002	0.736818	0.066614	0.438425	-0.00597374	0.976646
chr7(+):10260787-10260937	Not_bound	0.2377	0.133967	0.156267	0.0899667	0.1229	-0.827268	0.252543	-0.605132	0.32223	-1.40168	0.132052	-0.951657	0.257905
chr7(+):10305333-10306202	Bound	2.43837	1.88867	2.26537	2.32563	2.38773	-0.368547	0.0126688	-0.106171	0.594884	-0.0682914	0.435722	-0.0302734	0.491548
chr7(+):10308246-10308396	Not_bound	0.490533	0.288967	0.3037	0.393467	0.228967	-0.763448	0.283694	-0.691704	0.314821	-0.31811	0.59632	-1.09921	0.195137
chr7(+):10326282-10326785	Not_bound	0.477467	0.439	0.459633	0.370267	0.512467	-0.121179	0.708687	-0.0549166	0.851532	-0.366835	0.305204	0.102058	0.799877
chr7(+):10390180-10390429	Not_bound	0.236	0.132733	0.142433	0.120733	0.108867	-0.830256	0.311426	-0.7285	0.347768	-0.966963	0.272373	-1.11622	0.233814
chr7(+):10452096-10452383	Not_bound	0.242833	0.2969	0.324733	0.420833	0.416033	0.290011	0.516513	0.419289	0.49622	0.793283	0.311599	0.776733	0.0676621
chr7(+):10460440-10460710	Not_bound	0.186767	0.374033	0.326133	0.1913	0.213567	1.00193	0.141275	0.804225	0.377974	0.0345999	0.963555	0.193449	0.790892
chr7(+):10540969-10541141	Not_bound	0.113867	0.1342	0.149367	0.241367	0.1924	0.237039	0.683951	0.391513	0.474559	1.08388	0.0632567	0.756763	0.425053
chr7(+):10601368-10602783	Not_bound	0.222433	0.286167	0.1746	0.172533	0.118833	0.363483	0.410152	-0.349319	0.319186	-0.366498	0.249373	-0.904433	0.0715164
chr7(+):10608476-10608915	Not_bound	0.779433	0.573633	0.6363	0.391767	0.2211	-0.442297	0.160882	-0.292719	0.283379	-0.992431	0.0380469	-1.81773	0.0268147
chr7(+):10627685-10628124	Not_bound	0.611833	0.600267	0.706467	0.584067	0.5596	-0.0275352	0.870077	0.207483	0.313136	-0.0670057	0.664063	-0.128743	0.459981
chr7(+):10672437-10672829	Not_bound	0.512967	0.2292	0.4004	0.3603	0.335267	-1.16226	0.103456	-0.357423	0.460707	-0.509666	0.275032	-0.613556	0.21953
chr7(+):10677636-10678435	Bound	0.967	0.989367	0.8812	0.7792	0.6155	0.0329894	0.884824	-0.134046	0.614515	-0.311522	0.26655	-0.651757	0.0900608
chr7(+):10748119-10748446	Not_bound	0.802067	0.8525	0.830567	0.8538	0.856867	0.0879777	0.683131	0.0503738	0.861998	0.090176	0.682906	0.0953486	0.677613
chr7(+):10800791-10801273	Not_bound	0.3605	0.127633	0.220533	0.115667	0.103567	-1.49799	0.033856	-0.709003	0.219405	-1.64003	0.0483851	-1.79944	0.0330554
chr7(+):10850969-10851374	Bound	1.10717	0.867933	1.07397	0.929433	1.02503	-0.351216	0.13188	-0.0439232	0.827196	-0.252449	0.26284	-0.111202	0.504446
chr7(+):10855071-10855633	Bound	1.45343	1.33393	1.8132	1.02923	0.9505	-0.123778	0.643692	0.319073	0.309121	-0.497895	0.19784	-0.612706	0.137299
chr7(+):10895069-10895637	Not_bound	1.06467	0.814133	0.7869	1.0129	1.01203	-0.387065	0.109907	-0.43615	0.0882192	-0.0719101	0.714384	-0.073145	0.750524
chr7(+):10914186-10915247	Bound	1.19857	1.53917	1.15887	1.3009	1.34463	0.360839	0.03979	-0.0485956	0.83481	0.1182	0.360766	0.165903	0.364611
chr7(+):10928551-10929621	Not_bound	0.4423	0.387533	0.3463	0.468367	0.387267	-0.190705	0.650191	-0.353003	0.483116	0.0826132	0.833512	-0.191698	0.645362
chr7(+):10979175-10980498	Bound	8.54687	9.6393	7.8751	8.76947	9.15753	0.173533	0.0695219	-0.118097	0.591915	0.0370935	0.630963	0.0995634	0.053495
chr7(+):11012642-11014368	Bound	11.3573	11.8281	10.4097	11.7787	12.5897	0.0585901	0.164958	-0.125691	0.522739	0.0525521	0.525287	0.14862	0.0124716
chr7(+):11050867-11051148	Not_bound	0.2588	0.3922	0.222967	0.140933	0.331967	0.599752	0.274357	-0.21501	0.693771	-0.876825	0.294839	0.359201	0.527653
chr7(+):11069203-11070154	Bound	0.429767	0.345233	0.358767	0.4577	0.481767	-0.315982	0.408245	-0.260508	0.243335	0.0908487	0.724661	0.164781	0.322026
chr7(+):11122525-11122687	Not_bound	0.1239	0.132567	0.103667	0.1575	0.335733	0.0975419	0.868855	-0.257224	0.640644	0.346176	0.498094	1.43814	0.212539
chr7(+):11145247-11145461	Not_bound	0.163533	0.264067	0.2302	0.1742	0.186733	0.691317	0.286974	0.493303	0.224611	0.0911599	0.866508	0.191395	0.825479
chr7(+):11170333-11170980	Bound	0.467067	0.370433	0.610933	0.595333	0.538767	-0.334415	0.14469	0.387386	0.0564624	0.350069	0.292939	0.206032	0.446941
chr7(+):11209919-11210211	Not_bound	0.276333	0.297833	0.235733	0.290433	0.221967	0.108096	0.691856	-0.229254	0.523402	0.0717974	0.768443	-0.316067	0.283997
chr7(+):11232888-11233812	Bound	1.01347	1.07093	0.9463	1.1959	1.1569	0.07957	0.299598	-0.0989291	0.609308	0.238798	0.0224236	0.190966	0.0646518
chr7(+):11251753-11252844	Bound	2.03287	2.4276	1.76503	2.24007	2.42333	0.256015	0.113817	-0.20382	0.493097	0.140026	0.169777	0.253477	0.0517559
chr7(+):11268071-11268715	Bound	1.13117	1.05877	1.08983	0.827267	0.6392	-0.0954268	0.504125	-0.053704	0.823647	-0.451387	0.119322	-0.823472	0.00203074
chr7(+):11276348-11277743	Bound	0.276033	0.376033	0.203767	0.265933	0.2967	0.446018	0.00629005	-0.437924	0.163804	-0.0537779	0.516894	0.104162	0.48442
chr7(+):11287819-11288237	Bound	0.875233	0.688933	0.7153	0.8949	0.919067	-0.345303	0.0453575	-0.291119	0.00192564	0.0320588	0.885584	0.0705018	0.681886
chr7(+):11289477-11289738	Not_bound	0.3581	0.5001	0.311833	0.297833	0.3772	0.481854	0.189965	-0.199587	0.385599	-0.265857	0.284965	0.0749672	0.877473
chr7(+):11292621-11292840	Bound	0.3678	0.1828	0.436233	0.413733	0.3611	-1.00866	0.0611714	0.246179	0.663617	0.16978	0.545532	-0.0265231	0.922722
chr7(+):11301051-11301679	Bound	1.35497	1.25673	1.2108	1.19957	1.25577	-0.108579	0.540236	-0.162297	0.475261	-0.175744	0.281567	-0.109689	0.45257
chr7(+):11330593-11331301	Bound	0.480533	0.271633	0.332	0.466433	0.339533	-0.822976	0.0183951	-0.533453	0.13092	-0.0429656	0.686664	-0.501083	0.00231246
chr7(+):11337825-11338275	Not_bound	2.27637	2.48253	2.0666	2.36833	2.6649	0.12508	0.344169	-0.139474	0.331083	0.0571392	0.740515	0.227348	0.296412
chr7(+):11359625-11359819	Not_bound	0.2168	0.142333	0.240767	0.125467	0.1629	-0.607091	0.357997	0.151271	0.750774	-0.789061	0.168541	-0.412378	0.338676
chr7(+):11370861-11371087	Not_bound	0.105733	0.235933	0.101967	0.0826667	0.139467	1.15795	0.22174	-0.0523327	0.935427	-0.355053	0.614896	0.39949	0.552269
chr7(+):11380785-11381307	Not_bound	0.770733	0.9465	0.748867	0.890367	0.948633	0.296371	0.225638	-0.0415229	0.860629	0.208168	0.397427	0.299619	0.29814
chr7(+):11467357-11467821	Not_bound	0.228967	0.3305	0.432067	0.284333	0.314733	0.529513	0.166945	0.916116	0.145888	0.312446	0.430647	0.458992	0.265822
chr7(+):11514726-11514891	Bound	0.0638333	0.0728333	0.1795	0.0856	0.123633	0.190289	0.313015	1.4916	0.161853	0.423301	0.565632	0.953686	0.154422
chr7(+):11536146-11536743	Bound	0.335	0.2086	0.367733	0.364267	0.348267	-0.683422	0.199903	0.134499	0.754083	0.120834	0.713753	0.0560313	0.869627
chr7(+):11542967-11543366	Not_bound	0.427233	0.0623667	0.4948	0.553767	0.508933	-2.77618	0.00746448	0.211821	0.363941	0.374254	0.264749	0.252452	0.514061
chr7(+):11569166-11569728	Not_bound	0.328733	0.545533	0.399633	0.279667	0.3332	0.73075	0.0928558	0.281759	0.641285	-0.233209	0.256893	0.0194706	0.906319
chr7(+):11592205-11592890	Bound	4.06527	3.87127	3.7806	3.79817	4.17993	-0.0705443	0.440738	-0.104735	0.637118	-0.0980468	0.37111	0.0401299	0.563851
chr7(+):11597323-11597615	Not_bound	0.91	1.08963	1.00683	1.03513	0.9935	0.259904	0.132258	0.145886	0.299171	0.185878	0.482205	0.126653	0.465281
chr7(+):11606127-11606277	Not_bound	0.174433	0.108933	0.202467	0.2514	0.206633	-0.67923	0.285085	0.215009	0.452949	0.527309	0.172788	0.244397	0.463966
chr7(+):11610617-11610912	Not_bound	0.424367	0.311	0.3373	0.333367	0.3671	-0.448397	0.134711	-0.331279	0.152705	-0.348201	0.319963	-0.209138	0.65292
chr7(+):11613282-11613559	Bound	0.168367	0.289367	0.262033	0.1994	0.353767	0.781292	0.217307	0.638144	0.312085	0.244059	0.815458	1.07119	0.114224
chr7(+):11632355-11632987	Bound	0.524	1.11107	0.5516	0.610133	0.816733	1.08431	0.0166489	0.0740556	0.799519	0.219558	0.514981	0.640298	0.00349602
chr7(+):11668313-11668463	Bound	0.107433	0.137133	0.0651667	0.119467	0.153	0.352138	0.677593	-0.721236	0.423094	0.153166	0.793355	0.51009	0.541796
chr7(+):11682463-11682973	Bound	0.600633	1.38717	0.723033	0.451367	0.5631	1.20758	0.0122096	0.267578	0.554978	-0.412185	0.147719	-0.0930934	0.735956
chr7(+):11745041-11745211	Not_bound	0.359633	0.3695	0.269367	0.235933	0.0948667	0.0390476	0.932349	-0.416955	0.349628	-0.608147	0.373904	-1.92255	0.0243811
chr7(+):11746686-11747432	Bound	1.08	0.859633	0.815133	1.01373	1.2251	-0.329238	0.308212	-0.405923	0.237003	-0.0913531	0.747798	0.181868	0.475709
chr7(+):11782225-11782976	Bound	0.373333	0.2993	0.415067	0.29	0.321733	-0.318872	0.168611	0.152879	0.657667	-0.364411	0.389335	-0.214599	0.285888
chr7(+):11799939-11800436	Bound	3.2901	2.5203	2.98127	2.95033	2.50233	-0.384536	0.0512611	-0.142206	0.432929	-0.157253	0.354036	-0.394857	0.0318051
chr7(+):11825913-11826198	Not_bound	0.3967	0.251767	0.247767	0.256333	0.207533	-0.655961	0.111924	-0.679066	0.0903287	-0.630027	0.114436	-0.934705	0.0604136
chr7(+):11871276-11872059	Not_bound	3.28733	3.0653	2.6472	3.336	3.1716	-0.100889	0.355671	-0.312451	0.166954	0.0212015	0.764659	-0.0517069	0.490541
chr7(+):11897698-11898676	Bound	0.8552	1.1562	0.741233	0.8688	0.9025	0.435057	0.0900481	-0.206334	0.388222	0.0227623	0.815781	0.0776651	0.359418
chr7(+):12009727-12010184	Not_bound	0.2925	0.610167	0.334633	0.296167	0.299833	1.06077	0.0378391	0.194145	0.598378	0.0179727	0.940128	0.0357242	0.935364
chr7(+):12027823-12028212	Bound	1.98953	2.29087	2.31673	2.34343	2.33203	0.203463	0.198742	0.219662	0.533931	0.236194	0.273054	0.229158	0.335068
chr7(+):12040333-12041126	Bound	1.09307	2.99863	0.927367	1.0013	0.700633	1.45592	0.000529137	-0.23717	0.518878	-0.126507	0.614157	-0.64165	0.0468692
chr7(+):12047192-12047694	Bound	1.2539	0.280133	1.0228	1.36807	1.44183	-2.16224	0.00161386	-0.293898	0.220632	0.125716	0.411181	0.201482	0.402608
chr7(+):12058490-12058640	Not_bound	0.170533	0.145667	0.205233	0.319733	0.177467	-0.227383	0.805138	0.267211	0.746639	0.906815	0.215241	0.0574943	0.946252
chr7(+):12105653-12107459	Not_bound	0.538733	0.6621	0.476333	0.525867	0.561267	0.297478	0.219826	-0.1776	0.142236	-0.0348743	0.819035	0.059115	0.460273
chr7(+):12114679-12114883	Not_bound	0.106667	0.2635	0.1573	0.126967	0.0948667	1.30469	0.179273	0.560409	0.267532	0.25134	0.458279	-0.169136	0.795215
chr7(+):12130887-12131183	Not_bound	0.461833	0.486667	0.448367	0.6752	0.5348	0.0755617	0.683427	-0.0426933	0.890355	0.547943	0.0805226	0.211627	0.48658
chr7(+):12132265-12132416	Not_bound	0.1314	0.0797	0.183933	0.0931667	0.162333	-0.721314	0.396783	0.485218	0.47776	-0.496079	0.536503	0.304994	0.757424
chr7(+):12198368-12198528	Not_bound	0.245033	0.271267	0.1997	0.1927	0.243033	0.146734	0.707181	-0.295144	0.330421	-0.346621	0.278585	-0.0118238	0.964952
chr7(+):12209919-12210392	Bound	0.420267	0.221267	0.251567	0.2838	0.338967	-0.925519	0.124548	-0.740364	0.152171	-0.56643	0.21937	-0.310162	0.469811
chr7(+):12211942-12212408	Not_bound	0.0335	0.667033	0.0661667	0.0654	0.048	4.31553	0.00790131	0.981944	0.222869	0.96513	0.350983	0.518873	0.706993
chr7(+):12217789-12218126	Not_bound	0.205433	0.470733	0.215333	0.294433	0.1912	1.19624	0.0160074	0.0679014	0.853669	0.519271	0.167112	-0.103588	0.815356
chr7(+):12250043-12251543	Bound	10.291	9.97447	8.70503	10.6551	10.8243	-0.0450762	0.132204	-0.241466	0.244976	0.0501608	0.643391	0.0728859	0.0477079
chr7(+):12260095-12260988	Bound	1.90687	6.0543	1.8837	1.77237	1.635	1.66676	6.78136e-05	-0.0176348	0.942862	-0.105527	0.65999	-0.221913	0.306517
chr7(+):12283799-12284127	Not_bound	0.723767	0.6979	0.657233	0.7271	0.867033	-0.0525043	0.817605	-0.139119	0.511976	0.00662913	0.96703	0.260563	0.341824
chr7(+):12310314-12310464	Not_bound	0.0660333	0.0524	0.0221	0.0678	0.0572333	-0.333628	0.78076	-1.57915	0.194411	0.0380908	0.941685	-0.206339	0.870861
chr7(+):12331564-12331804	Not_bound	0.305	0.257533	0.288333	0.182633	0.166867	-0.24405	0.68851	-0.0810716	0.887512	-0.739859	0.333537	-0.870113	0.310525
chr7(+):12337408-12337632	Not_bound	0.205767	0.191067	0.1744	0.346967	0.300767	-0.106933	0.535601	-0.238609	0.513561	0.753788	0.339469	0.547635	0.0519527
chr7(+):12428662-12429069	Not_bound	0.512	0.564533	0.437367	0.463633	0.486667	0.140915	0.51217	-0.227301	0.408858	-0.14316	0.13645	-0.0732098	0.828543
chr7(+):12442960-12444309	Not_bound	4.75133	5.03963	4.1477	5.18013	5.27413	0.0849863	0.199637	-0.196021	0.397002	0.124657	0.227334	0.150602	0.0400656
chr7(+):12476833-12477065	Not_bound	0.139067	0.290267	0.178433	0.2328	0.187333	1.0616	0.206715	0.359608	0.458058	0.743314	0.0923714	0.429831	0.289592
chr7(+):12495758-12496049	Bound	0.468633	0.813433	0.5169	0.640167	0.394633	0.795565	0.00519051	0.141426	0.662808	0.449988	0.409851	-0.247947	0.300599
chr7(+):12498179-12498602	Not_bound	0.912467	1.00543	1.08857	0.905667	1.22517	0.139974	0.58855	0.254586	0.325866	-0.0107917	0.837006	0.425134	0.0508124
chr7(+):12514952-12516125	Bound	0.3102	0.388367	0.2563	0.330867	0.3624	0.324221	0.15242	-0.275365	0.246627	0.0930513	0.618715	0.224384	0.372544
chr7(+):12529755-12530098	Bound	0.598467	0.584733	0.584033	0.651767	0.7725	-0.0334921	0.852792	-0.0352202	0.858871	0.123085	0.661382	0.368264	0.325279
chr7(+):12536549-12537486	Bound	0.988833	0.984467	0.8522	0.8996	0.930333	-0.00638502	0.979503	-0.214535	0.384076	-0.136444	0.307544	-0.0879797	0.391502
chr7(+):12548288-12548518	Bound	0.233967	0.241833	0.227467	0.332367	0.1973	0.0477101	0.92926	-0.0406479	0.926424	0.506473	0.513142	-0.245912	0.775529
chr7(+):12558590-12559313	Not_bound	0.674033	0.745967	0.689967	0.895767	0.7423	0.146291	0.538142	0.0337067	0.908202	0.410303	0.094225	0.139182	0.504478
chr7(+):12564574-12564724	Bound	0.186933	0.200767	0.1927	0.2484	0.188833	0.102996	0.887186	0.0438327	0.952974	0.410141	0.517732	0.0145896	0.983592
chr7(+):12571483-12571724	Not_bound	0.3203	0.185333	0.174967	0.2558	0.2022	-0.789301	0.0936862	-0.872344	0.150933	-0.324408	0.678208	-0.663641	0.0547296
chr7(+):12584298-12584536	Bound	0.159867	0.349467	0.204267	0.340367	0.304967	1.12829	0.149044	0.353585	0.569119	1.09022	0.0939321	0.931782	0.286702
chr7(+):12609761-12610724	Bound	4.3958	4.20713	3.6856	4.19167	4.45977	-0.0632882	0.336225	-0.254226	0.178419	-0.0686018	0.649265	0.0208425	0.763672
chr7(+):12623540-12623994	Bound	0.533533	0.333	0.602733	0.3226	0.287367	-0.680056	0.118125	0.175941	0.56113	-0.725832	0.107046	-0.892686	0.0907236
chr7(+):12645557-12645914	Not_bound	0.520767	0.248767	0.4557	0.587067	0.503333	-1.06584	0.00639095	-0.192553	0.338671	0.172887	0.644801	-0.049123	0.926261
chr7(+):12657945-12659623	Bound	1.85983	1.76427	1.43527	1.76833	1.41273	-0.0761047	0.332787	-0.373855	0.179336	-0.0727831	0.682087	-0.396684	0.0138822
chr7(+):12670106-12670293	Bound	0.281967	0.094	0.1516	0.205233	0.138967	-1.58479	0.0319332	-0.895255	0.0743705	-0.45826	0.277856	-1.02079	0.0618546
chr7(+):12678603-12678753	Not_bound	0.329367	0.176933	0.138367	0.182333	0.218867	-0.896489	0.288449	-1.2512	0.221617	-0.853116	0.312039	-0.589642	0.412355
chr7(+):12687042-12687696	Not_bound	0.798633	0.657567	0.9416	0.681333	0.734833	-0.280396	0.515565	0.237581	0.525106	-0.229172	0.57147	-0.120116	0.753351
chr7(+):12714591-12714815	Not_bound	0.226967	0.277533	0.321067	0.195533	0.3029	0.290181	0.360411	0.500392	0.204829	-0.215066	0.70099	0.416361	0.109725
chr7(+):12725198-12727511	Not_bound	12.6146	13.1677	11.735	12.6227	13.4565	0.0619126	0.303931	-0.104273	0.614351	0.000922266	0.989106	0.0932052	0.035762
chr7(+):12751921-12752241	Bound	0.6844	2.1546	0.6682	0.633067	0.5795	1.65451	0.00601798	-0.0345598	0.887294	-0.112482	0.670555	-0.240031	0.405721
chr7(+):12753351-12753510	Bound	0.6752	0.8766	0.524367	0.6189	0.427567	0.376604	0.408873	-0.364739	0.0755294	-0.125609	0.136905	-0.659166	0.121184
chr7(+):12754971-12755779	Bound	7.60397	5.81903	6.63477	7.80593	7.1235	-0.385973	0.00346403	-0.196706	0.370301	0.0378189	0.721468	-0.094166	0.0580618
chr7(+):12770865-12771147	Not_bound	0.2479	0.3238	0.228	0.2658	0.272	0.385345	0.397179	-0.120724	0.8185	0.100583	0.84984	0.133848	0.783157
chr7(+):12778254-12778706	Not_bound	2.00087	2.58313	1.8884	1.66797	2.1727	0.368497	0.0224521	-0.0834606	0.765749	-0.262535	0.147612	0.118864	0.468378
chr7(+):12809942-12810116	Not_bound	0.135467	0.202433	0.212767	0.1898	0.1535	0.579509	0.291351	0.651334	0.310417	0.486542	0.09705	0.180301	0.675386
chr7(+):12827578-12828424	Bound	3.69417	3.38167	3.26933	3.7749	4.0845	-0.127514	0.0270155	-0.176252	0.447254	0.0311895	0.794132	0.144911	0.00991547
chr7(+):12840763-12843525	Bound	1.49523	1.1609	1.40663	1.20807	1.34673	-0.365127	0.0458337	-0.0881243	0.646114	-0.307671	0.171019	-0.150906	0.282212
chr7(+):12857034-12857567	Bound	2.28537	1.43503	2.3089	2.2523	2.15437	-0.671341	0.00832494	0.01478	0.947306	-0.0210266	0.902009	-0.0851618	0.50214
chr7(+):12864004-12864310	Not_bound	0.204533	0.632067	0.184267	0.280767	0.277267	1.62774	0.0775388	-0.150541	0.698628	0.457036	0.47213	0.438938	0.300083
chr7(+):12879163-12879898	Bound	2.27407	1.7094	1.90873	2.01807	2.01107	-0.411785	0.0116634	-0.252659	0.216159	-0.172301	0.4118	-0.177314	0.102293
chr7(+):12967732-12968035	Not_bound	0.2351	0.375133	0.215267	0.241833	0.1576	0.674129	0.0942972	-0.12715	0.739571	0.0407386	0.910578	-0.577007	0.270252
chr7(+):12981152-12982813	Bound	2.2368	2.3133	2.1353	2.22923	2.29557	0.0485161	0.593711	-0.0669975	0.81195	-0.00488863	0.971938	0.0374141	0.660534
chr7(+):12988978-12989576	Bound	0.440867	0.572467	0.473133	0.420733	0.3565	0.376849	0.23603	0.101904	0.490564	-0.0674363	0.684112	-0.30644	0.0707313
chr7(+):12991176-12991452	Bound	0.474733	0.485367	0.453233	0.522967	0.669367	0.0319577	0.874329	-0.0668634	0.759053	0.139602	0.55535	0.495679	0.409293
chr7(+):13026924-13027199	Bound	0.255433	0.412933	0.210967	0.240167	0.193033	0.692962	0.105381	-0.275932	0.47249	-0.0889109	0.900633	-0.404097	0.500014
chr7(+):13029088-13029305	Not_bound	0.2057	0.1571	0.2099	0.187533	0.206467	-0.388859	0.616159	0.0291604	0.96845	-0.133395	0.881693	0.00536709	0.992959
chr7(+):13056976-13057512	Not_bound	1.00017	0.759933	0.9026	0.743867	0.8833	-0.396296	0.215618	-0.148082	0.589377	-0.427124	0.194601	-0.179265	0.51511
chr7(+):13084059-13084279	Not_bound	0.2025	0.306467	0.211133	0.259067	0.205067	0.597808	0.132357	0.0602325	0.878376	0.355401	0.576354	0.0181711	0.976281
chr7(+):13094696-13095721	Not_bound	0.5151	0.576533	0.529633	0.558067	0.557	0.162551	0.337616	0.0401414	0.916284	0.115585	0.649093	0.112825	0.524854
chr7(+):13137154-13138192	Not_bound	0.258	0.253267	0.307733	0.246033	0.343967	-0.0267139	0.881436	0.25431	0.462238	-0.0685173	0.829637	0.414898	0.061024
chr7(+):13146977-13147466	Not_bound	0.531467	0.496367	0.417233	0.435167	0.700767	-0.098573	0.85325	-0.349125	0.486023	-0.288411	0.544297	0.398955	0.322875
chr7(+):13154723-13155244	Not_bound	0.2561	0.2564	0.303333	0.3475	0.348567	0.00168901	0.995593	0.244197	0.352509	0.440306	0.10823	0.444727	0.0983029
chr7(+):13156825-13157079	Not_bound	0.227067	0.233833	0.337267	0.152233	0.295233	0.0423647	0.879532	0.570774	0.0950305	-0.576832	0.181119	0.37874	0.483394
chr7(+):13178412-13178691	Not_bound	0.260867	0.281167	0.203133	0.2498	0.1439	0.108113	0.832376	-0.360886	0.528286	-0.0625391	0.87997	-0.858246	0.232207
chr7(+):13182276-13182648	Bound	0.0618667	0.567667	0.137533	0.0930333	0.0686667	3.19781	0.000660188	1.15255	0.260624	0.588585	0.499305	0.150448	0.886831
chr7(+):13218676-13219108	Not_bound	0.499567	0.479733	0.390933	0.391567	0.4275	-0.0584445	0.719467	-0.353755	0.171506	-0.351419	0.0375555	-0.224753	0.112334
chr7(+):13240464-13240790	Bound	0.0201667	0.641733	0.0273333	0.0612	0.0534333	4.99193	0.024474	0.438689	0.594124	1.60156	0.190644	1.40577	0.414139
chr7(+):13302627-13302868	Not_bound	0.292833	0.322167	0.346867	0.418667	0.356467	0.137727	0.547605	0.244301	0.641332	0.515722	0.246473	0.283687	0.0180482
chr7(+):13317634-13318103	Not_bound	1.1838	0.6093	1.39817	0.854267	0.564533	-0.958201	0.0965276	0.240111	0.448799	-0.470667	0.232141	-1.06829	0.0690621
chr7(+):13322144-13322294	Not_bound	0.248767	0.275467	0.172167	0.157633	0.302767	0.147085	0.725826	-0.530987	0.33006	-0.658221	0.276608	0.283413	0.524089
chr7(+):13368521-13369060	Bound	0.603933	1.26063	0.465	0.385333	0.343667	1.06169	0.0208579	-0.377159	0.257051	-0.648282	0.165453	-0.813379	0.0457146
chr7(+):13374678-13374877	Not_bound	0.135033	0.1422	0.293567	0.0874667	0.0593	0.0746059	0.836544	1.12037	0.142388	-0.62651	0.216665	-1.18721	0.162931
chr7(+):13424353-13424854	Bound	0.638933	0.503833	0.6474	0.631233	0.5639	-0.342719	0.0845589	0.018992	0.929913	-0.017492	0.949967	-0.180226	0.192326
chr7(+):13431970-13432915	Bound	0.442967	0.551067	0.4508	0.5664	0.567833	0.315029	0.240137	0.0252894	0.88913	0.354623	0.234208	0.358269	0.0986549
chr7(+):13453926-13454787	Bound	2.9184	3.2276	2.66513	2.79063	3.06077	0.145284	0.0196197	-0.13097	0.515375	-0.0645851	0.522421	0.0687154	0.187751
chr7(+):13471998-13472164	Bound	0.136667	0.241767	0.2409	0.197967	0.1457	0.822954	0.234455	0.817773	0.159074	0.534596	0.41081	0.0923395	0.855003
chr7(+):13564586-13565089	Bound	0.7426	0.6863	0.677467	0.722167	0.756433	-0.113746	0.452901	-0.132435	0.2735	-0.0402535	0.851535	0.0266276	0.820174
chr7(+):13585955-13586105	Not_bound	0.200167	0.162333	0.1839	0.183867	0.1861	-0.302242	0.407562	-0.12228	0.796424	-0.122542	0.69603	-0.105124	0.771376
chr7(+):13604421-13605835	Bound	0.113933	0.250567	0.1019	0.0788	0.081	1.137	0.00542008	-0.161036	0.700885	-0.531922	0.119566	-0.492196	0.405304
chr7(+):13681143-13681806	Bound	2.79603	3.66877	3.33313	2.85207	3.07153	0.391914	0.0246815	0.253497	0.339117	0.0286261	0.821256	0.135577	0.514122
chr7(+):13781947-13782700	Bound	0.516633	0.464133	0.4409	0.488933	0.590333	-0.154601	0.540203	-0.228689	0.393687	-0.079503	0.82893	0.192389	0.651108
chr7(+):13878673-13879736	Bound	0.481733	1.32863	0.496067	0.4313	0.4579	1.46364	0.000645033	0.0422993	0.883099	-0.159543	0.570958	-0.0732022	0.763088
chr7(+):13889805-13890120	Not_bound	0.2823	0.4511	0.167233	0.22	0.218567	0.676218	0.269142	-0.755367	0.0350279	-0.359726	0.465979	-0.369156	0.159708
chr7(+):13912210-13912686	Not_bound	0.613667	0.866367	0.3626	0.450733	0.3173	0.497523	0.0595746	-0.759076	0.0585434	-0.445181	0.305302	-0.951608	0.0347925
chr7(+):13919710-13920271	Not_bound	0.7926	0.6216	0.579333	0.824167	0.877	-0.350606	0.236629	-0.452199	0.161906	0.0563431	0.827618	0.145984	0.501988
chr7(+):13938643-13939419	Bound	2.3583	2.93967	2.1884	2.46703	2.33057	0.317905	0.0602159	-0.107871	0.645604	0.06503	0.671229	-0.0170665	0.889501
chr7(+):13959613-13960372	Bound	10.4648	10.0675	8.39397	11.22	12.2728	-0.0558391	0.462648	-0.318125	0.22273	0.100519	0.117327	0.229911	0.0133778
chr7(+):13988989-13989473	Bound	1.5269	0.9778	1.29787	1.47473	1.48437	-0.642994	0.00576986	-0.234463	0.364336	-0.0501515	0.752297	-0.0407581	0.587982
chr7(+):14020206-14021260	Bound	2.35787	2.46373	2.13057	2.37883	3.01317	0.063364	0.744662	-0.146245	0.248729	0.0127721	0.896947	0.353798	0.00846058
chr7(+):14028496-14031335	Bound	5.3309	5.86513	4.71887	5.6599	6.1726	0.137785	0.0896995	-0.175939	0.442575	0.0863974	0.361111	0.211499	0.00862108
chr7(+):14049154-14049444	Not_bound	0.471367	0.405033	0.3605	0.4713	0.392567	-0.218809	0.0418417	-0.38685	0.255168	-0.000204059	0.999686	-0.263912	0.518389
chr7(+):14074574-14075191	Bound	0.750233	0.950933	0.734	0.5968	0.661167	0.342005	0.235882	-0.0315593	0.903465	-0.330092	0.0942754	-0.182325	0.272906
chr7(+):14088960-14089972	Bound	3.2352	2.1378	2.37217	2.9144	2.3819	-0.597728	0.0206583	-0.44765	0.0818834	-0.150656	0.0763929	-0.441742	0.0426921
chr7(+):14120031-14120203	Not_bound	0.0894	0.0982	0.0859	0.0887667	0.0583	0.135448	0.848737	-0.0576167	0.937425	-0.0102568	0.986814	-0.616779	0.396898
chr7(+):14134973-14135611	Bound	1.32493	1.65103	1.76273	1.49867	1.70437	0.317449	0.161663	0.411894	0.105816	0.17776	0.437917	0.363316	0.132884
chr7(+):14144490-14144768	Not_bound	0.334067	0.3205	0.288967	0.366267	0.309367	-0.0598117	0.792801	-0.209233	0.38363	0.132758	0.804948	-0.110818	0.663338
chr7(+):14303359-14303509	Not_bound	0.0234	0.232867	0.0665	0.0677667	0.0776667	3.31492	0.0320348	1.50685	0.187446	1.53407	0.172283	1.73079	0.429242
chr7(+):14333844-14334478	Bound	0.389567	0.297333	0.3586	0.505	0.476233	-0.389789	0.113698	-0.119495	0.606813	0.374413	0.292283	0.289798	0.341764
chr7(+):14343272-14343464	Not_bound	0.2081	0.276733	0.121667	0.329233	0.244933	0.411219	0.322308	-0.774343	0.0888312	0.661833	0.316453	0.235112	0.502378
chr7(+):14379788-14381136	Bound	0.501067	0.548133	0.449	0.462933	0.369867	0.129524	0.478361	-0.158287	0.558687	-0.114198	0.493946	-0.437997	0.14848
chr7(+):14421243-14422062	Bound	0.7654	0.611733	0.717367	0.720167	0.5345	-0.323311	0.236821	-0.0935032	0.811213	-0.0878831	0.372068	-0.518024	0.103192
chr7(+):14480213-14480488	Not_bound	0.355	0.210067	0.3104	0.2424	0.3092	-0.756972	0.0657276	-0.19369	0.579715	-0.550429	0.204322	-0.199279	0.537639
chr7(+):14497245-14497794	Not_bound	1.7325	1.9739	1.65983	1.85443	1.6042	0.188194	0.0557432	-0.061817	0.795279	0.0981231	0.622657	-0.111001	0.196194
chr7(+):14579630-14581143	Bound	0.421433	0.697267	0.4296	0.416933	0.3881	0.726406	0.0105247	0.0276896	0.920171	-0.0154877	0.904837	-0.118876	0.549899
chr7(+):14674777-14674948	Not_bound	0.161567	0.309133	0.106067	0.149167	0.144767	0.9361	0.361428	-0.607158	0.401582	-0.115204	0.702666	-0.1584	0.877134
chr7(+):14709855-14710933	Bound	1.299	0.9975	1.30347	1.1627	1.1537	-0.381013	0.023175	0.00495226	0.981119	-0.159923	0.570269	-0.171133	0.157205
chr7(+):14727332-14727923	Bound	0.7697	0.820667	0.8972	0.770967	0.642967	0.0925001	0.59156	0.221133	0.361988	0.00237224	0.991148	-0.259552	0.46648
chr7(+):14735088-14735849	Bound	4.42123	5.0013	4.41463	4.0602	4.1631	0.177854	0.115621	-0.00215526	0.987737	-0.122898	0.25421	-0.0867907	0.624521
chr7(+):14756710-14757681	Bound	0.518433	0.500467	0.582067	0.4722	0.557967	-0.0508845	0.381659	0.167026	0.692728	-0.13476	0.289978	0.10602	0.207925
chr7(+):14762792-14763300	Not_bound	0.405167	0.444267	0.442333	0.4467	0.379433	0.13291	0.716309	0.126618	0.738892	0.140791	0.699038	-0.0946691	0.826806
chr7(+):14774408-14774757	Not_bound	0.415733	0.302267	0.375	0.421267	0.423933	-0.459837	0.467156	-0.148768	0.778542	0.0190753	0.969058	0.028179	0.961085
chr7(+):14794242-14794595	Not_bound	0.9901	0.490933	0.806633	0.742167	0.818233	-1.01205	0.0317719	-0.295661	0.160301	-0.415831	0.109771	-0.275062	0.429941
chr7(+):14801063-14801711	Not_bound	0.744233	0.675033	0.569367	0.7732	0.6381	-0.140796	0.260881	-0.386397	0.137324	0.0550866	0.753298	-0.221972	0.318307
chr7(+):14806839-14807189	Not_bound	0.7939	0.537767	0.922367	0.579033	0.4887	-0.561977	0.0370968	0.216383	0.308347	-0.455311	0.0827999	-0.700008	0.0568305
chr7(+):14808952-14809485	Bound	0.507867	0.281233	0.461333	0.442467	0.331833	-0.852682	0.0903096	-0.13864	0.718973	-0.198881	0.524061	-0.613991	0.163595
chr7(+):14835090-14835469	Not_bound	1.70853	1.35617	1.465	1.61103	1.90087	-0.333224	0.0548727	-0.221858	0.308841	-0.0847721	0.462809	0.153899	0.204946
chr7(+):14883335-14883617	Not_bound	0.1054	0.3655	0.148633	0.151267	0.112833	1.794	0.0524322	0.495883	0.251551	0.521219	0.432655	0.0983185	0.894323
chr7(+):14898183-14899154	Bound	0.281967	0.3248	0.3091	0.211133	0.365533	0.204027	0.427419	0.132549	0.468392	-0.41737	0.111274	0.374478	0.0456252
chr7(+):14976191-14976553	Bound	0.876233	0.916567	0.6983	0.705433	0.828067	0.0649247	0.782936	-0.327468	0.390589	-0.312805	0.299248	-0.0815682	0.837137
chr7(+):14977849-14978074	Bound	0.381133	0.363133	0.389333	0.2067	0.1637	-0.0697964	0.89186	0.0307101	0.959515	-0.882757	0.262524	-1.21924	0.188582
chr7(+):14979691-14980000	Not_bound	0.443433	0.834067	0.374733	0.280967	0.2899	0.911445	0.002283	-0.242853	0.253993	-0.658318	0.0359287	-0.613162	0.190919
chr7(+):15000356-15000689	Not_bound	0.3306	0.4239	0.218833	0.303733	0.1167	0.358637	0.175908	-0.595254	0.0751741	-0.122281	0.624855	-1.50228	0.0110517
chr7(+):15039039-15039248	Not_bound	0.262233	0.199733	0.213733	0.105467	0.159933	-0.392776	0.364681	-0.295039	0.566192	-1.31406	0.0906093	-0.71338	0.366643
chr7(+):15047148-15047453	Not_bound	0.2775	0.252633	0.326833	0.412033	0.279167	-0.135443	0.757527	0.236067	0.671992	0.570273	0.146166	0.00863892	0.984686
chr7(+):15055186-15056078	Bound	2.69503	3.1437	2.5021	2.77507	2.81577	0.22216	0.0358055	-0.107164	0.601337	0.0422193	0.606806	0.0632247	0.664743
chr7(+):15144328-15144764	Not_bound	0.745933	0.8927	0.647533	0.595	0.569	0.259129	0.647293	-0.204092	0.699126	-0.326157	0.577318	-0.390618	0.488071
chr7(+):15170295-15170627	Not_bound	0.7268	0.7903	0.839367	0.790267	0.735933	0.120842	0.656456	0.207743	0.595087	0.120781	0.608378	0.0180167	0.943909
chr7(+):15182969-15184685	Bound	0.8969	1.0379	0.8941	0.9095	0.879533	0.210648	0.0392824	-0.00451094	0.97768	0.0201265	0.864045	-0.0282089	0.712924
chr7(+):15207412-15208034	Bound	2.63023	3.65233	2.355	2.78367	2.4861	0.473628	0.0747494	-0.159464	0.334796	0.0817957	0.470428	-0.0813065	0.420893
chr7(+):15214957-15215292	Bound	0.489433	0.4446	0.547867	0.385967	0.267433	-0.138604	0.474801	0.162712	0.734795	-0.342636	0.171301	-0.871933	0.114894
chr7(+):15234988-15235265	Not_bound	0.2874	0.171933	0.224033	0.268233	0.241767	-0.741211	0.211873	-0.359347	0.565871	-0.0995715	0.863424	-0.249445	0.702253
chr7(+):15238194-15238344	Not_bound	0.0873333	0.0480333	0.0842667	0.0166333	0.0317333	-0.862496	0.227197	-0.0515703	0.93834	-2.39246	0.00937771	-1.46053	0.0703508
chr7(+):15251975-15252125	Not_bound	0.0494333	0.139367	0.0685667	0.0500333	0.0242667	1.49533	0.0839289	0.472023	0.605627	0.0174054	0.986536	-1.02651	0.508398
chr7(+):15344665-15344877	Not_bound	0.2395	0.3273	0.281733	0.258267	0.4163	0.450588	0.366753	0.234305	0.630046	0.108836	0.876605	0.797598	0.245352
chr7(+):15365726-15365999	Bound	0.236233	0.204833	0.2456	0.278967	0.262133	-0.205762	0.685822	0.056098	0.892703	0.23988	0.788184	0.150088	0.80306
chr7(+):15428864-15429020	Not_bound	0.122133	0.179367	0.170633	0.172867	0.1917	0.554455	0.562988	0.482443	0.550542	0.501203	0.650196	0.650393	0.439926
chr7(+):15436222-15436530	Not_bound	0.262033	0.384467	0.2635	0.2788	0.342933	0.553108	0.124559	0.00805261	0.986339	0.0894802	0.743806	0.388178	0.300776
chr7(+):15594938-15595472	Bound	0.446933	0.296933	0.443	0.4197	0.4822	-0.589921	0.168899	-0.0127529	0.97526	-0.0907012	0.739384	0.109572	0.652166
chr7(+):15601324-15601874	Not_bound	0.818533	0.835067	0.722533	0.8057	0.9083	0.0288502	0.90834	-0.179977	0.598689	-0.0227984	0.944894	0.150128	0.617133
chr7(+):15611159-15611436	Not_bound	0.4105	0.334167	0.456133	0.3815	0.490867	-0.296814	0.608886	0.152073	0.755657	-0.105699	0.865887	0.257949	0.588453
chr7(+):15665146-15665417	Not_bound	0.3993	0.395633	0.452967	0.358233	0.415433	-0.0133091	0.96885	0.181932	0.672847	-0.156573	0.596537	0.0571439	0.839664
chr7(+):15668207-15668449	Not_bound	0.177767	0.2017	0.113733	0.147433	0.0771667	0.182226	0.708793	-0.64433	0.270626	-0.269922	0.367725	-1.20394	0.0509681
chr7(+):15726107-15726981	Not_bound	1.7645	1.33573	1.67933	1.6614	1.56523	-0.401627	0.0398318	-0.0713708	0.624938	-0.08686	0.401709	-0.172882	0.288562
chr7(+):15742291-15742657	Bound	0.0483667	0.4243	0.0752667	0.0305667	0.0279333	3.133	0.0209893	0.637998	0.660979	-0.662054	0.721621	-0.792025	0.675063
chr7(+):15851265-15851415	Bound	0.281567	0.223833	0.2449	0.215033	0.177867	-0.331052	0.47964	-0.201284	0.534618	-0.388916	0.399107	-0.66268	0.218295
chr7(+):15872420-15872896	Bound	0.456233	0.267967	0.3362	0.331633	0.270233	-0.767718	0.088508	-0.440452	0.155443	-0.460183	0.123133	-0.755566	0.0730036
chr7(+):15909985-15910266	Bound	0.447267	0.219	0.263667	0.246367	0.450233	-1.0302	0.108538	-0.76242	0.168307	-0.860328	0.139164	0.00953763	0.987162
chr7(+):15929136-15929501	Not_bound	0.809533	0.804667	0.9315	1.00997	1.08573	-0.00869922	0.969658	0.202465	0.399635	0.319145	0.172562	0.423507	0.275293
chr7(+):15946231-15946381	Not_bound	0.139867	0.1702	0.144367	0.185033	0.1954	0.283179	0.309108	0.0456855	0.910524	0.403733	0.628788	0.482378	0.530833
chr7(+):16092537-16093027	Bound	0.8262	0.6907	0.842733	0.668367	0.725867	-0.258432	0.387721	0.0285851	0.831871	-0.305851	0.155934	-0.186786	0.37289
chr7(+):16110913-16111226	Bound	0.7874	0.850067	0.5826	0.7374	0.671067	0.110479	0.582995	-0.434591	0.0304953	-0.0946493	0.436789	-0.230641	0.11407
chr7(+):16117727-16118700	Bound	0.8424	1.0369	0.788767	0.941467	1.00567	0.299699	0.0796502	-0.0949069	0.52912	0.160405	0.487718	0.255575	0.183217
chr7(+):16137172-16138344	Bound	2.71043	3.04043	2.53217	2.4779	2.54797	0.165753	0.100728	-0.0981512	0.706546	-0.129406	0.160557	-0.0891771	0.0978091
chr7(+):16150816-16150985	Not_bound	0.123033	0.115167	0.230267	0.2254	0.0927667	-0.095326	0.892163	0.904256	0.491884	0.873438	0.427311	-0.407371	0.263259
chr7(+):16154332-16154539	Not_bound	0.24	0.258233	0.267433	0.209067	0.262767	0.105641	0.845615	0.156145	0.695414	-0.199071	0.728279	0.130748	0.835012
chr7(+):16205696-16207671	Not_bound	0.6229	0.693033	0.599133	0.6469	0.482033	0.153924	0.169305	-0.0561235	0.539881	0.0545421	0.611113	-0.369868	0.0248902
chr7(+):16251982-16252605	Not_bound	0.4057	0.550033	0.379133	0.6309	0.6057	0.439106	0.218425	-0.097708	0.409043	0.636998	0.0585493	0.57819	0.0891759
chr7(+):16317869-16318078	Not_bound	0.203767	0.259967	0.2226	0.337967	0.235	0.351409	0.527852	0.127536	0.853604	0.729963	0.198007	0.205743	0.605121
chr7(+):16338604-16339914	Bound	0.8356	1.3839	0.737433	0.713667	0.764867	0.727855	0.0231739	-0.1803	0.581902	-0.227562	0.440624	-0.127604	0.522099
chr7(+):16358648-16358985	Not_bound	0.159833	0.4879	0.286567	0.2417	0.257733	1.61002	0.00611331	0.842302	0.132848	0.596649	0.466156	0.689311	0.0151187
chr7(+):16386250-16386449	Not_bound	0.1594	0.198633	0.1859	0.202367	0.2477	0.317456	0.380096	0.221875	0.788174	0.34432	0.323968	0.635942	0.189359
chr7(+):16397652-16397904	Not_bound	0.232867	0.2536	0.240967	0.316133	0.2173	0.123051	0.622587	0.0493294	0.949038	0.441029	0.19994	-0.099816	0.838193
chr7(+):16404531-16405174	Not_bound	0.6218	0.5884	0.670133	0.619533	0.528667	-0.0796534	0.78663	0.107998	0.662353	-0.00526871	0.985819	-0.234092	0.465315
chr7(+):16441673-16442069	Not_bound	0.199667	0.3043	0.223833	0.112567	0.1584	0.607901	0.350108	0.164831	0.784163	-0.826814	0.0425281	-0.334021	0.325717
chr7(+):16460101-16461454	Not_bound	4.32683	3.9176	3.7877	4.2643	4.24423	-0.143341	0.221655	-0.191989	0.362034	-0.0210026	0.905183	-0.0278076	0.769976
chr7(+):16471587-16472125	Not_bound	0.8767	1.03313	0.801733	1.0189	0.9397	0.236871	0.108936	-0.128961	0.539384	0.216857	0.166527	0.100117	0.519911
chr7(+):16478589-16479085	Bound	0.528	0.164933	0.4996	0.3405	0.467167	-1.67865	0.00070099	-0.0797645	0.751304	-0.632883	0.0128274	-0.176601	0.223635
chr7(+):16485886-16486253	Bound	0.1891	0.477433	0.239867	0.191233	0.2242	1.33615	0.0248564	0.343083	0.454886	0.0161847	0.953304	0.245637	0.572018
chr7(+):16504849-16505968	Not_bound	0.9068	0.7789	0.8005	1.03433	0.9399	-0.219346	0.268216	-0.179883	0.57343	0.189845	0.287566	0.0517229	0.786898
chr7(+):16524184-16524883	Bound	1.9689	1.2811	1.6515	1.6814	1.69923	-0.620007	0.0167979	-0.253613	0.33811	-0.227727	0.0172255	-0.212506	0.202896
chr7(+):16529520-16529863	Bound	0.672067	0.910167	0.7312	0.629367	0.662267	0.437526	0.0903393	0.121662	0.681105	-0.0947036	0.66148	-0.0211921	0.936378
chr7(+):16532199-16535332	Bound	0.915467	0.846567	0.775	0.9524	0.8134	-0.112884	0.22679	-0.240311	0.335517	0.0570603	0.592957	-0.170542	0.106701
chr7(+):16563816-16564456	Bound	0.910433	0.3994	0.7382	0.912633	0.6764	-1.18872	0.038073	-0.302542	0.340647	0.00348197	0.992468	-0.428677	0.1974
chr7(+):16565500-16565672	Not_bound	0.136833	0.109267	0.0897667	0.1011	0.0745333	-0.324566	0.57339	-0.608168	0.28067	-0.436637	0.43024	-0.876462	0.178454
chr7(+):16599515-16599702	Not_bound	0.0872333	0.201933	0.1426	0.0664	0.1755	1.21093	0.210181	0.709023	0.280142	-0.393696	0.64815	1.00852	0.284466
chr7(+):16604524-16605045	Not_bound	0.992867	0.966167	0.832267	0.856633	0.8625	-0.0393279	0.65285	-0.254554	0.21253	-0.212922	0.449574	-0.203076	0.301468
chr7(+):16627176-16627941	Bound	3.86277	3.10747	3.23647	3.76663	3.95743	-0.313896	0.0140824	-0.255215	0.212934	-0.0363589	0.85174	0.0349305	0.579399
chr7(+):16643715-16644023	Not_bound	0.306867	0.222533	0.306067	0.356233	0.2426	-0.46359	0.0644073	-0.00376601	0.976991	0.215211	0.561575	-0.339032	0.415526
chr7(+):16649448-16649962	Not_bound	1.1142	0.9458	1.1933	1.07867	0.828167	-0.236401	0.259951	0.0989486	0.738946	-0.0467591	0.817928	-0.428015	0.118018
chr7(+):16668706-16668933	Not_bound	0.301667	0.300367	0.2156	0.221767	0.188967	-0.00623057	0.98253	-0.484598	0.244001	-0.443913	0.301902	-0.674824	0.100172
chr7(+):16676530-16676685	Not_bound	0.162833	0.11	0.2021	0.1384	0.0890667	-0.565893	0.294497	0.311673	0.664748	-0.234552	0.766743	-0.870439	0.16784
chr7(+):16684722-16686748	Bound	7.58587	8.21823	6.8446	7.54683	7.8558	0.115514	0.0426319	-0.148348	0.509346	-0.0074426	0.919094	0.0504442	0.418529
chr7(+):16692470-16692866	Bound	1.36373	0.9172	1.4115	1.33547	1.49047	-0.572253	0.0370331	0.0496676	0.754984	-0.0302176	0.889909	0.128203	0.404971
chr7(+):16700384-16701144	Not_bound	1.15957	1.38717	1.20697	1.15437	1.47453	0.258555	0.267088	0.0578001	0.791085	-0.00648422	0.949055	0.346673	0.097834
chr7(+):16707758-16708076	Not_bound	0.0807667	0.298733	0.1686	0.160467	0.274967	1.88703	0.0540752	1.06177	0.0880968	0.990442	0.294277	1.76742	0.134561
chr7(+):16727891-16728268	Not_bound	0.642433	0.7457	0.5379	0.660867	0.873267	0.215049	0.264473	-0.256209	0.286078	0.0408125	0.870701	0.442876	0.202555
chr7(+):16735276-16735755	Not_bound	0.770133	0.9629	0.7359	0.9851	0.806367	0.322278	0.185477	-0.0655985	0.752489	0.355162	0.412154	0.0663278	0.696335
chr7(+):16765825-16766141	Bound	0.899533	0.448367	0.552833	0.555833	0.699467	-1.0045	0.131846	-0.702332	0.204303	-0.694524	0.223231	-0.362921	0.405838
chr7(+):16775044-16775450	Bound	0.7439	0.868067	0.907733	0.9601	0.667867	0.222697	0.472906	0.28716	0.390175	0.368076	0.40676	-0.155549	0.671099
chr7(+):16779509-16780254	Not_bound	1.3313	2.10447	1.35567	1.42083	1.8613	0.660619	0.00268957	0.0261668	0.911047	0.0939016	0.498211	0.483475	0.0153762
chr7(+):16792955-16794085	Not_bound	6.34533	6.09103	5.88343	6.11193	6.52983	-0.059009	0.474866	-0.109038	0.561216	-0.0540671	0.480796	0.0413502	0.692952
chr7(+):16810397-16810606	Not_bound	0.2047	0.37	0.200067	0.227433	0.164367	0.854014	0.0115132	-0.0330303	0.866104	0.151933	0.401118	-0.316593	0.418946
chr7(+):16840819-16841030	Not_bound	0.5806	0.7827	0.485633	0.5688	0.695033	0.430915	0.00804806	-0.257677	0.335641	-0.0296231	0.885803	0.259538	0.0829229
chr7(+):16844312-16845135	Bound	1.22457	1.91917	1.18547	1.39303	1.2415	0.648209	0.103141	-0.0468162	0.861936	0.185958	0.240371	0.0198129	0.91581
chr7(+):16850227-16851417	Bound	1.20157	1.06423	1.19867	1.01137	0.903	-0.175102	0.242721	-0.00348618	0.990381	-0.248611	0.1095	-0.412119	0.0191646
chr7(+):16852635-16854208	Bound	1.5754	1.42777	1.39747	1.4317	1.28743	-0.141958	0.243512	-0.172904	0.574398	-0.137989	0.250184	-0.29122	0.0655398
chr7(+):16861655-16861919	Not_bound	0.222067	0.158	0.223333	0.277233	0.135167	-0.491068	0.712835	0.00820574	0.994426	0.320108	0.805846	-0.716253	0.624888
chr7(+):16886771-16887608	Bound	1.32073	1.08877	1.3123	1.2923	1.21657	-0.278644	0.101412	-0.00924164	0.93989	-0.0313982	0.833282	-0.118524	0.338635
chr7(+):16900402-16900608	Not_bound	0.207933	0.0970667	0.235233	0.147733	0.1061	-1.09907	0.0641918	0.177971	0.508359	-0.493126	0.194233	-0.970696	0.0564428
chr7(+):16921544-16921800	Not_bound	0.3647	0.434867	0.344	0.476867	0.352367	0.253863	0.456775	-0.0843016	0.83337	0.386876	0.344154	-0.0496327	0.901775
chr7(+):16930974-16931866	Not_bound	0.9147	0.8577	0.765667	1.04807	0.9075	-0.0928255	0.193494	-0.256582	0.27212	0.19636	0.258201	-0.011401	0.936973
chr7(+):16944815-16945513	Not_bound	0.810933	0.3712	0.710467	0.738933	0.808867	-1.12739	0.00104005	-0.190816	0.513375	-0.134139	0.556002	-0.00368141	0.974582
chr7(+):16954437-16954782	Bound	1.80523	1.7816	1.59557	1.78327	1.89957	-0.0190119	0.883041	-0.178116	0.381849	-0.0176629	0.899403	0.073485	0.671944
chr7(+):16965996-16968083	Bound	0.3701	0.480733	0.291867	0.3533	0.3392	0.377322	0.215073	-0.342606	0.366443	-0.0670214	0.832273	-0.125779	0.677372
chr7(+):16975003-16975332	Not_bound	0.233933	0.3516	0.350767	0.2487	0.2704	0.587838	0.0371458	0.584414	0.0781238	0.0883091	0.87153	0.208998	0.591436
chr7(+):16982152-16982302	Not_bound	0.107833	0.0826667	0.150733	0.110533	0.0585	-0.383426	0.716199	0.483195	0.563344	0.0356783	0.966361	-0.882295	0.346332
chr7(+):17018006-17018303	Bound	0.911067	1.42713	0.8511	0.690233	1.31597	0.647492	0.0617463	-0.098228	0.739526	-0.400472	0.0543135	0.530494	0.120527
chr7(+):17022330-17023340	Bound	1.4717	1.09673	1.31547	1.18497	1.1651	-0.424271	0.0392758	-0.161909	0.339213	-0.312637	0.0730066	-0.33703	0.0493832
chr7(+):17029307-17030034	Bound	2.3974	1.61197	1.98693	2.0577	1.7489	-0.572649	0.0124582	-0.270927	0.229201	-0.220438	0.235818	-0.455023	0.0792582
chr7(+):17048769-17048919	Not_bound	0.117667	0.2905	0.179233	0.0787333	0.142233	1.30383	0.0558492	0.607133	0.259395	-0.579659	0.429304	0.273554	0.72568
chr7(+):17067406-17067691	Not_bound	0.285233	0.267267	0.485833	0.216667	0.4756	-0.0938627	0.780036	0.768319	0.280444	-0.396665	0.151901	0.737606	0.1127
chr7(+):17071796-17072113	Not_bound	0.426233	0.363467	0.350833	0.457867	0.309633	-0.22982	0.567971	-0.280858	0.258183	0.103284	0.30722	-0.461083	0.386163
chr7(+):17084653-17084822	Not_bound	0.108833	0.1676	0.278133	0.222667	0.216867	0.622902	0.165862	1.35366	0.00258794	1.03277	0.0264443	0.994688	0.0775286
chr7(+):17092960-17093220	Bound	0.362	0.1505	0.3189	0.2538	0.217233	-1.26623	0.0510225	-0.182886	0.545633	-0.512298	0.193833	-0.736744	0.165688
chr7(+):17099699-17099998	Not_bound	0.539533	0.300333	0.445	0.400233	0.478467	-0.845147	0.113688	-0.277907	0.436038	-0.430871	0.287658	-0.173294	0.596616
chr7(+):17124873-17125057	Not_bound	0.240067	0.101967	0.1824	0.3039	0.2382	-1.23534	0.0500174	-0.396329	0.278445	0.340162	0.411531	-0.0112617	0.98941
chr7(+):17134460-17135159	Not_bound	4.91637	4.9315	4.95717	4.60837	4.91057	0.00443402	0.942933	0.0119232	0.938502	-0.093337	0.465455	-0.001703	0.964494
chr7(+):17148647-17148972	Not_bound	0.3539	0.3783	0.437	0.3365	0.3873	0.096189	0.806567	0.304292	0.0990386	-0.0727353	0.849336	0.13011	0.811924
chr7(+):17169919-17170292	Bound	0.870867	0.774033	0.549267	0.5499	0.635367	-0.170056	0.549955	-0.664945	0.054328	-0.663283	0.0421118	-0.454862	0.0909809
chr7(+):17197936-17198161	Not_bound	0.246233	0.391667	0.272433	0.223733	0.232567	0.6696	0.193113	0.145877	0.772842	-0.138246	0.809002	-0.0823817	0.897544
chr7(+):17224415-17224732	Not_bound	0.1611	0.449667	0.162533	0.143833	0.2162	1.4809	0.0377476	0.0127791	0.971635	-0.163558	0.824586	0.42441	0.416301
chr7(+):17245907-17246583	Bound	2.34383	0.964667	1.90077	1.69823	1.68207	-1.28077	8.92209e-06	-0.302289	0.217511	-0.464835	0.0313793	-0.478635	0.00220559
chr7(+):17251880-17252623	Not_bound	0.406033	1.33517	0.459167	0.356933	0.199033	1.71735	0.00577099	0.17742	0.525598	-0.185944	0.140369	-1.02859	0.00348243
chr7(+):17255199-17255571	Bound	0.848233	0.4722	0.783533	1.1301	0.880533	-0.845063	0.071278	-0.114467	0.64374	0.413917	0.202893	0.0539164	0.852352
chr7(+):17315693-17316333	Not_bound	0.547833	1.74393	0.509933	0.555233	0.633133	1.67054	0.00112206	-0.103428	0.756772	0.0193571	0.952469	0.208772	0.615195
chr7(+):17337971-17339310	Not_bound	3.84067	4.03517	3.61483	3.96593	4.11237	0.0712715	0.348375	-0.0874276	0.587356	0.0463037	0.657295	0.0986121	0.236247
chr7(+):17344591-17344874	Not_bound	0.546	0.807933	0.6738	0.464033	0.924533	0.565335	0.103873	0.303419	0.333343	-0.234673	0.578472	0.759824	0.31358
chr7(+):17347632-17348432	Bound	0.670633	2.3853	0.7608	0.8777	0.993833	1.83057	0.0138938	0.181993	0.461836	0.388204	0.237595	0.56748	0.0273239
chr7(+):17359106-17359317	Not_bound	0.171833	0.280167	0.178733	0.204933	0.2186	0.705275	0.167204	0.0567988	0.833172	0.254145	0.678284	0.347283	0.54301
chr7(+):17365088-17366501	Bound	1.3284	1.7546	1.46113	1.22873	1.141	0.401453	8.78501e-06	0.137398	0.61185	-0.112518	0.279388	-0.219391	0.219889
chr7(+):17369065-17369461	Not_bound	1.67587	0.820067	1.34827	1.34627	1.32013	-1.03109	0.0388632	-0.313802	0.318885	-0.315943	0.22019	-0.344224	0.190027
chr7(+):17424083-17424332	Not_bound	0.2052	0.224367	0.2148	0.240833	0.377667	0.128828	0.721184	0.0659633	0.885066	0.231004	0.577982	0.880083	0.04529
chr7(+):17445520-17445676	Not_bound	0.282033	0.130433	0.1538	0.1354	0.125567	-1.11255	0.292836	-0.87481	0.384081	-1.05864	0.312248	-1.16741	0.28388
chr7(+):17461505-17461878	Not_bound	0.205833	0.8475	0.4153	0.1969	0.5502	2.04174	0.000299716	1.01268	0.0163732	-0.0640135	0.855518	1.41848	0.00984451
chr7(+):17472466-17472665	Bound	0.175033	0.215333	0.164	0.146233	0.2427	0.298942	0.56346	-0.0939339	0.866382	-0.259357	0.321869	0.471544	0.647941
chr7(+):17489935-17490561	Not_bound	0.3243	0.389767	0.329267	0.2806	0.243667	0.265282	0.548436	0.0219274	0.961117	-0.208814	0.605136	-0.41242	0.384415
chr7(+):17535340-17536041	Not_bound	1.39757	2.77183	1.29593	1.25393	0.835733	0.987923	0.00341654	-0.108926	0.626223	-0.156456	0.00975874	-0.741803	7.10064e-08
chr7(+):17540418-17540735	Not_bound	2.171	2.26827	1.84603	1.95263	2.14477	0.0632305	0.433249	-0.233931	0.0383029	-0.152939	0.472763	-0.017539	0.913847
chr7(+):17541787-17542080	Bound	0.808733	1.13373	0.800533	0.6786	0.516133	0.487345	0.104981	-0.0147026	0.968658	-0.253103	0.381784	-0.64792	0.302461
chr7(+):17543505-17543764	Not_bound	0.693967	0.634767	0.725533	0.639867	0.3313	-0.12864	0.631242	0.0641755	0.810461	-0.117095	0.755675	-1.06673	0.0398437
chr7(+):17547002-17547518	Bound	0.758033	0.866	0.811833	0.6951	0.872967	0.192106	0.264539	0.0989223	0.720423	-0.125041	0.653946	0.203665	0.598845
chr7(+):17551845-17552298	Bound	0.664367	1.3084	0.5397	0.582567	0.4298	0.977752	0.000411145	-0.299822	0.047334	-0.189557	0.324042	-0.628314	0.0105484
chr7(+):17563935-17564366	Bound	0.732867	1.2899	0.638567	0.6973	0.6059	0.815637	0.0304099	-0.198714	0.533957	-0.0717713	0.853103	-0.274471	0.401873
chr7(+):17570758-17570993	Not_bound	0.325367	0.226267	0.195833	0.3499	0.156433	-0.524042	0.114612	-0.73244	0.0837111	0.104876	0.590985	-1.05652	0.0224289
chr7(+):17587933-17588228	Not_bound	0.327667	0.226267	0.325767	0.367233	0.269933	-0.534205	0.35996	-0.00838992	0.964265	0.164468	0.393072	-0.279626	0.315484
chr7(+):17597341-17599412	Bound	5.1789	4.51023	4.4795	4.4173	4.32507	-0.199444	0.0224696	-0.209308	0.44013	-0.229481	0.166222	-0.259923	0.00677571
chr7(+):17639927-17640274	Not_bound	0.3573	0.374867	0.3808	0.306	0.195933	0.0692416	0.894876	0.0918976	0.781728	-0.223604	0.581735	-0.866773	0.157813
chr7(+):17657538-17658698	Not_bound	1.5077	1.1093	1.3097	1.28603	1.21107	-0.4427	0.0183242	-0.203113	0.469883	-0.229421	0.0855775	-0.316071	0.0782843
chr7(+):17663244-17664327	Not_bound	0.4642	0.4202	0.448467	0.491433	0.3803	-0.14367	0.583978	-0.0497458	0.711773	0.0822492	0.787499	-0.287609	0.151793
chr7(+):17672685-17673035	Not_bound	0.283133	0.707067	0.265	0.257733	0.315333	1.32036	0.00997357	-0.0954892	0.844633	-0.135602	0.782606	0.155396	0.7021
chr7(+):17675826-17675976	Not_bound	0.110633	0.0621	0.0651	0.0325	0.0561667	-0.833121	0.415301	-0.765057	0.447832	-1.76727	0.238684	-0.978	0.376737
chr7(+):17685984-17686522	Not_bound	0.3682	0.3768	0.4319	0.380233	0.390367	0.0333093	0.909376	0.230208	0.21658	0.0463954	0.833282	0.0843402	0.825509
chr7(+):17713840-17715103	Bound	1.09783	1.00063	0.923333	0.9169	0.970567	-0.133746	0.279942	-0.249736	0.421383	-0.259823	0.0748035	-0.17776	0.1563
chr7(+):17729126-17729946	Not_bound	0.452433	0.279433	0.499033	0.341033	0.346567	-0.695201	0.0310507	0.141431	0.596809	-0.407792	0.098772	-0.384572	0.129479
chr7(+):17736108-17736379	Not_bound	0.346333	0.308633	0.419967	0.2945	0.2851	-0.166267	0.753227	0.278114	0.510909	-0.233894	0.761529	-0.280693	0.60317
chr7(+):17746390-17746733	Not_bound	0.6993	0.622333	0.617033	0.728233	0.753333	-0.168224	0.49021	-0.180563	0.589789	0.0584893	0.767458	0.107377	0.61472
chr7(+):17761985-17763108	Not_bound	0.274567	0.2042	0.236233	0.251233	0.175	-0.427174	0.249394	-0.216944	0.470137	-0.128129	0.686211	-0.649802	0.130048
chr7(+):17774709-17774859	Not_bound	0.1515	0.197567	0.1826	0.191633	0.2093	0.383022	0.564645	0.269369	0.711723	0.339031	0.116596	0.466255	0.41045
chr7(+):17809475-17809817	Bound	0.931233	1.0003	0.902333	1.0482	1.06133	0.103218	0.75749	-0.0454822	0.902914	0.170699	0.624406	0.188663	0.592811
chr7(+):17812613-17812763	Not_bound	0.177133	0.155667	0.240133	0.233533	0.138167	-0.186376	0.589568	0.439	0.634018	0.398793	0.238163	-0.358426	0.200888
chr7(+):17826940-17827197	Not_bound	0.151367	0.3029	0.162167	0.208067	0.166	1.00079	0.0145869	0.0994298	0.861433	0.458998	0.475065	0.133136	0.599857
chr7(+):17854861-17855457	Not_bound	1.175	0.952367	1.5161	1.1618	1.28027	-0.303072	0.0173988	0.367704	0.271721	-0.016299	0.859596	0.123784	0.0743242
chr7(+):17884396-17885063	Bound	1.03833	1.50147	1.1167	0.997033	0.8616	0.532103	0.0160405	0.104972	0.744873	-0.058556	0.584734	-0.26918	0.0754389
chr7(+):17886339-17886819	Not_bound	0.385333	0.399467	0.372733	0.277967	0.254133	0.0519681	0.843484	-0.0479631	0.896937	-0.471195	0.371274	-0.600521	0.175547
chr7(+):17903247-17903397	Not_bound	0.0845667	0.0655333	0.0346667	0.0520333	0.0904667	-0.36786	0.745368	-1.28654	0.420728	-0.700653	0.59334	0.0972972	0.951001
chr7(+):17943100-17943283	Not_bound	0.429967	0.285633	0.3421	0.256167	0.3408	-0.59006	0.0509374	-0.329807	0.106396	-0.747142	0.167949	-0.335299	0.23171
chr7(+):17979318-17980787	Not_bound	4.80433	5.315	4.28203	5.24407	5.6709	0.145733	0.00891048	-0.16604	0.41916	0.12635	0.108894	0.239241	0.0246691
chr7(+):17981946-17982144	Not_bound	1.6059	1.18117	1.34653	1.7259	1.76357	-0.44317	0.265912	-0.254132	0.446607	0.103967	0.73053	0.135114	0.671024
chr7(+):18052084-18052401	Bound	0.2753	0.268467	0.243133	0.338433	0.3282	-0.0362616	0.919699	-0.179257	0.344525	0.297867	0.580973	0.253571	0.539352
chr7(+):18077335-18077573	Not_bound	0.299467	0.273733	0.2886	0.323933	0.1543	-0.129624	0.456191	-0.0533241	0.899057	0.113302	0.633002	-0.956657	0.0181213
chr7(+):18099082-18099240	Not_bound	0.160533	0.0799333	0.1792	0.196267	0.232567	-1.006	0.270432	0.158698	0.869576	0.289942	0.570449	0.534771	0.350945
chr7(+):18102145-18102632	Not_bound	0.367433	0.416433	0.390667	0.405833	0.375867	0.180603	0.684506	0.0884557	0.815227	0.143405	0.731372	0.0327385	0.937775
chr7(+):18103904-18104204	Not_bound	0.413533	0.530533	0.414467	0.3265	0.626267	0.35944	0.235523	0.00325245	0.990787	-0.340921	0.474458	0.598773	0.201558
chr7(+):18125892-18126945	Not_bound	1.5633	1.35857	1.3697	1.3782	1.32563	-0.202509	0.0733255	-0.190735	0.29139	-0.181809	0.0838781	-0.237913	0.220453
chr7(+):18166115-18166265	Not_bound	0.0804333	0.1016	0.0543333	0.0889333	0.0759667	0.337035	0.705303	-0.565956	0.64612	0.144931	0.887349	-0.082427	0.936235
chr7(+):18191108-18191374	Not_bound	0.4278	0.442933	0.2733	0.352733	0.431833	0.0501531	0.827925	-0.646451	0.050431	-0.278359	0.416379	0.0135381	0.973517
chr7(+):18248497-18249089	Not_bound	0.294967	0.713633	0.364467	0.1764	0.218067	1.27463	0.00138679	0.305235	0.285338	-0.741701	0.0743493	-0.435783	0.308438
chr7(+):18281561-18281765	Not_bound	0.126633	0.157233	0.191933	0.197533	0.258133	0.31225	0.245591	0.599948	0.235778	0.641439	0.468641	1.02746	0.253142
chr7(+):18298949-18299169	Not_bound	0.171067	0.1201	0.228633	0.166833	0.191467	-0.510323	0.498831	0.418477	0.543177	-0.0361511	0.962799	0.162535	0.805298
chr7(+):18353735-18353885	Not_bound	0.223567	0.0994	0.131067	0.2609	0.1781	-1.16939	0.142461	-0.770404	0.242564	0.222792	0.746463	-0.328018	0.545577
chr7(+):18360614-18360937	Not_bound	0.359633	0.550433	0.388133	0.448467	0.466167	0.614041	0.0364957	0.110026	0.433877	0.318474	0.368523	0.374319	0.379023
chr7(+):18391978-18392331	Not_bound	0.802533	0.734567	0.8926	0.894233	0.7434	-0.127668	0.636295	0.153452	0.492621	0.15609	0.483029	-0.110423	0.774274
chr7(+):18397264-18397816	Not_bound	0.564967	0.479967	0.379467	0.624	0.602533	-0.235232	0.442206	-0.574193	0.1464	0.14338	0.591695	0.0928753	0.714633
chr7(+):18413968-18415008	Bound	1.8735	3.44823	2.04303	1.486	1.24653	0.880121	0.00738228	0.124977	0.630059	-0.334302	0.0495526	-0.587815	0.000204308
chr7(+):18429543-18430355	Not_bound	0.552133	0.392667	0.463533	0.4654	0.558367	-0.491712	0.0832458	-0.252344	0.367971	-0.246545	0.19415	0.0161961	0.936812
chr7(+):18435636-18436115	Bound	0.537333	0.4883	0.427367	0.591833	0.708333	-0.13805	0.616095	-0.330343	0.380317	0.139374	0.584877	0.398611	0.172907
chr7(+):18459664-18459976	Not_bound	0.2625	0.408533	0.112967	0.1792	0.149533	0.638136	0.206342	-1.21642	0.00677526	-0.550747	0.346523	-0.81185	0.0499242
chr7(+):18466340-18466549	Not_bound	0.2147	0.247733	0.2395	0.1768	0.3107	0.206466	0.789599	0.157703	0.800471	-0.280204	0.70993	0.5332	0.447803
chr7(+):18482904-18483632	Bound	0.243933	0.208433	0.3123	0.255233	0.241067	-0.226901	0.232137	0.356446	0.352291	0.0653298	0.645836	-0.0170547	0.840588
chr7(+):18485168-18485808	Not_bound	0.5477	0.411167	0.484967	0.5074	0.488667	-0.413663	0.0253895	-0.1755	0.114528	-0.110262	0.690883	-0.164535	0.331438
chr7(+):18535751-18535901	Not_bound	0.107333	0.133467	0.1122	0.178	0.197233	0.314381	0.648781	0.0639745	0.845258	0.729779	0.310297	0.877805	0.0297101
chr7(+):18551041-18551444	Not_bound	0.498567	0.976467	0.635067	0.5153	0.343567	0.969784	0.0179626	0.349122	0.338869	0.0476262	0.858278	-0.537196	0.213217
chr7(+):18592295-18593241	Bound	2.1124	2.1612	1.96607	2.4377	3.04437	0.0329495	0.5002	-0.103571	0.696327	0.206638	0.192099	0.527259	0.00197209
chr7(+):18610118-18610822	Not_bound	0.540133	0.365033	0.4076	0.379367	0.5954	-0.565287	0.0147764	-0.406162	0.376933	-0.509723	0.0275087	0.140544	0.336725
chr7(+):18630352-18630704	Not_bound	0.644033	0.770333	0.603333	0.722733	0.477067	0.258347	0.451298	-0.0941801	0.439162	0.166328	0.246186	-0.432944	0.0350275
chr7(+):18633339-18633792	Not_bound	0.353333	0.5021	0.3024	0.231267	0.280233	0.506945	0.303538	-0.224572	0.67683	-0.611473	0.35363	-0.334401	0.620121
chr7(+):18639462-18639628	Not_bound	0.125033	0.347933	0.150167	0.1109	0.138933	1.4765	0.0147883	0.264252	0.724421	-0.173053	0.784948	0.15208	0.885706
chr7(+):18654054-18654257	Not_bound	0.211	0.304533	0.126633	0.0855	0.221933	0.529357	0.381073	-0.736586	0.0899345	-1.30325	0.00139156	0.0728834	0.914931
chr7(+):18677181-18677362	Not_bound	0.219167	0.161767	0.253933	0.161233	0.1094	-0.438114	0.612214	0.212421	0.617604	-0.442878	0.424592	-1.00242	0.207107
chr7(+):18689017-18689460	Bound	0.419167	1.763	0.627367	0.340467	0.458233	2.07244	0.000741062	0.581785	0.1005	-0.30001	0.388495	0.128558	0.756514
chr7(+):18705771-18706108	Not_bound	0.735033	0.859933	0.9347	0.841333	0.6275	0.226415	0.387591	0.346694	0.26966	0.194868	0.500592	-0.228194	0.469641
chr7(+):18707139-18707424	Bound	0.4375	0.3884	0.295933	0.4282	0.4634	-0.17174	0.497963	-0.564011	0.0398777	-0.0309982	0.92109	0.082975	0.780929
chr7(+):18733053-18733394	Not_bound	0.7385	0.762733	0.6257	0.904533	0.969833	0.0465808	0.919901	-0.239127	0.3849	0.292576	0.357482	0.393139	0.266807
chr7(+):18737854-18738576	Bound	0.850467	0.693067	0.8602	0.8351	0.774833	-0.295261	0.180527	0.0164174	0.967429	-0.0263057	0.91445	-0.134369	0.42335
chr7(+):18860489-18860698	Not_bound	0.180833	0.292233	0.179267	0.193033	0.0987333	0.69246	0.160596	-0.0125534	0.983723	0.0941894	0.865031	-0.873051	0.266215
chr7(+):18874566-18874906	Not_bound	0.463533	0.3049	0.417833	0.504767	0.4491	-0.604337	0.175347	-0.149745	0.697433	0.122944	0.668523	-0.0456364	0.911949
chr7(+):18885313-18886856	Not_bound	1.66053	1.76827	1.41373	1.13897	1.0461	0.0906892	0.100235	-0.232137	0.33541	-0.543921	0.00256256	-0.666626	0.003542
chr7(+):18930885-18931035	Not_bound	0.178067	0.1932	0.156133	0.143233	0.0619667	0.117678	0.820097	-0.189639	0.755503	-0.31405	0.624455	-1.52285	0.153417
chr7(+):18932802-18932955	Not_bound	0.193767	0.228333	0.195	0.1157	0.0722667	0.236821	0.333894	0.00915372	0.980322	-0.743932	0.015374	-1.42292	0.0428245
chr7(+):19017015-19018519	Not_bound	0.107467	0.300233	0.103533	0.132667	0.105167	1.48219	0.00451075	-0.0537939	0.884042	0.303917	0.440649	-0.0312117	0.953302
chr7(+):19030062-19030340	Bound	0.3411	0.244	0.252767	0.364467	0.338333	-0.483314	0.28451	-0.432389	0.338472	0.0955921	0.801744	-0.0117494	0.980568
chr7(+):19091455-19091753	Not_bound	0.3898	0.3534	0.277133	0.318933	0.296833	-0.141432	0.631612	-0.492154	0.235403	-0.289479	0.52445	-0.393081	0.299326
chr7(+):19100500-19101262	Bound	0.830133	1.12167	1.2227	0.5692	0.677467	0.434229	0.0342182	0.558655	0.152164	-0.544407	0.0364559	-0.293193	0.317115
chr7(+):19118630-19120007	Not_bound	0.253233	0.209833	0.223133	0.1531	0.234133	-0.271223	0.410004	-0.182561	0.178419	-0.725993	0.0120122	-0.113137	0.408719
chr7(+):19155901-19157790	Not_bound	3.364	3.08723	2.91537	3.1114	3.20923	-0.123863	0.275271	-0.2065	0.307107	-0.112614	0.537844	-0.067949	0.590702
chr7(+):19186395-19186549	Not_bound	0.154733	0.188633	0.134367	0.236533	0.150533	0.285801	0.746945	-0.203609	0.843466	0.612259	0.456167	-0.039701	0.969167
chr7(+):19234076-19234308	Bound	0.248433	0.123633	0.3182	0.227533	0.3711	-1.00679	0.0934561	0.357075	0.397901	-0.126781	0.809633	0.578949	0.028142
chr7(+):19250284-19251005	Bound	1.43263	1.57243	1.18357	1.1144	1.08483	0.134329	0.107724	-0.275528	0.104847	-0.362402	0.0541943	-0.401196	0.0200699
chr7(+):19287769-19288157	Bound	0.767533	1.4193	0.7681	0.8172	0.727533	0.886878	0.0155565	0.00106474	0.996515	0.0904598	0.773506	-0.0772161	0.727063
chr7(+):19351712-19352188	Not_bound	0.218167	0.272333	0.155633	0.1949	0.151267	0.319943	0.641656	-0.48728	0.602052	-0.162697	0.838142	-0.528337	0.56841
chr7(+):19356611-19356872	Not_bound	0.267567	0.4925	0.298533	0.192867	0.307033	0.880225	0.156138	0.157994	0.654582	-0.472295	0.391157	0.198497	0.569998
chr7(+):19359409-19359559	Not_bound	0.1982	0.264367	0.162333	0.204667	0.219433	0.415583	0.374164	-0.287998	0.423615	0.0463192	0.937996	0.146826	0.593291
chr7(+):19361007-19361297	Not_bound	0.406167	0.1744	0.308467	0.288033	0.2194	-1.21967	0.0595779	-0.396957	0.313559	-0.495836	0.248045	-0.888508	0.14418
chr7(+):19409179-19410001	Bound	7.72357	6.42177	6.856	6.7928	6.32023	-0.266297	0.0297122	-0.1719	0.410776	-0.185261	0.0813684	-0.289289	0.0528132
chr7(+):19415751-19416065	Not_bound	0.445333	0.2967	0.255333	0.196	0.229933	-0.585881	0.224911	-0.802504	0.0239892	-1.18403	0.00451553	-0.95367	0.0375347
chr7(+):19453144-19453381	Not_bound	0.2695	0.504167	0.140167	0.225233	0.227067	0.903615	0.0336316	-0.943142	0.144782	-0.258865	0.54918	-0.247169	0.76897
chr7(+):19481673-19482358	Not_bound	1.09207	1.2508	1.05507	1.0646	1.29713	0.19579	0.321212	-0.0497268	0.824074	-0.0367495	0.836212	0.248266	0.267129
chr7(+):19519204-19519401	Not_bound	0.260633	0.190967	0.135833	0.2639	0.131333	-0.448701	0.318829	-0.940184	0.115197	0.0179697	0.974257	-0.988788	0.109524
chr7(+):19589377-19589527	Not_bound	0.122267	0.186333	0.234933	0.0979333	0.260933	0.607855	0.264839	0.94222	0.0973577	-0.320159	0.676538	1.09365	0.162877
chr7(+):19591300-19591598	Not_bound	0.452533	0.472333	0.484033	0.402733	0.4463	0.0617813	0.849799	0.0970823	0.841211	-0.168199	0.645989	-0.0200103	0.940811
chr7(+):19690388-19690611	Not_bound	0.351433	0.180033	0.239733	0.160433	0.1457	-0.964987	0.241962	-0.551821	0.4065	-1.13128	0.206941	-1.27025	0.189233
chr7(+):19703389-19703983	Bound	0.634267	0.537933	0.618667	0.639633	0.448933	-0.237662	0.608796	-0.0359272	0.932356	0.0121556	0.973447	-0.498588	0.245187
chr7(+):19721391-19721553	Not_bound	0.162767	0.1412	0.1268	0.183	0.153233	-0.205065	0.821457	-0.360251	0.630434	0.169038	0.852107	-0.0870751	0.897168
chr7(+):19728668-19729159	Bound	1.8751	1.27517	1.56997	1.6126	1.66493	-0.556282	0.0234515	-0.256234	0.295769	-0.217579	0.1996	-0.171503	0.16329
chr7(+):19740609-19741618	Bound	1.0674	0.718633	0.731833	0.817433	0.807533	-0.570773	0.0332229	-0.544514	0.026502	-0.384928	0.0538068	-0.402507	0.00307666
chr7(+):19747998-19748973	Bound	3.62013	4.66907	3.53917	4.56077	4.54143	0.367091	0.00282827	-0.0326331	0.861078	0.333234	0.114914	0.327105	0.00489457
chr7(+):19787394-19787727	Not_bound	0.382867	0.4821	0.365067	0.3261	0.443	0.33249	0.389722	-0.0686821	0.800577	-0.231528	0.491696	0.210465	0.263033
chr7(+):19805509-19805676	Not_bound	0.183733	0.1461	0.154	0.233767	0.173733	-0.330657	0.372428	-0.254683	0.685579	0.347456	0.536728	-0.0807388	0.893485
chr7(+):19807555-19807911	Not_bound	0.890067	1.38993	0.781867	0.633167	0.715333	0.64303	0.063095	-0.186991	0.475924	-0.491328	0.0768098	-0.315298	0.32654
chr7(+):19811980-19813009	Not_bound	1.27713	1.37173	0.9728	1.3378	1.3169	0.103091	0.551436	-0.392694	0.117786	0.0669533	0.680497	0.0442366	0.836274
chr7(+):19821490-19821733	Not_bound	0.0829667	0.341867	0.0443	0.0828667	0.0125333	2.04283	0.0240632	-0.905225	0.522187	-0.00173993	0.998681	-2.72676	0.294619
chr7(+):19827524-19828079	Bound	1.03807	1.324	1.02417	0.947467	0.863833	0.351004	0.118341	-0.0194486	0.926454	-0.131752	0.532264	-0.265074	0.25652
chr7(+):19844956-19845249	Not_bound	0.240567	0.4541	0.230433	0.2709	0.2712	0.916573	0.0916598	-0.0620873	0.898855	0.171324	0.699996	0.17292	0.754693
chr7(+):19884334-19884494	Not_bound	0.0465	0.138933	0.0789	0.0754333	0.0907	1.57909	0.0287745	0.762795	0.227998	0.697971	0.42349	0.963872	0.155223
chr7(+):19891247-19891440	Not_bound	0.1547	0.1766	0.1324	0.107267	0.180533	0.191012	0.789601	-0.22457	0.700087	-0.528271	0.279032	0.222792	0.847379
chr7(+):19915762-19916173	Not_bound	0.413133	0.1784	0.294	0.307967	0.2414	-1.21149	0.0294312	-0.490791	0.152845	-0.423833	0.242493	-0.775182	0.0936046
chr7(+):19967887-19968450	Not_bound	0.258167	0.381767	0.168767	0.258333	0.185	0.564388	0.17537	-0.613273	0.0758824	0.000931071	0.998638	-0.480777	0.0821087
chr7(+):19993754-19994250	Bound	1.9874	1.70333	1.61153	2.13557	1.91373	-0.222521	0.0223419	-0.302448	0.00956462	0.103737	0.335808	-0.0544925	0.743488
chr7(+):20002267-20002832	Not_bound	0.616267	0.6571	0.6169	0.530867	0.510267	0.0925582	0.563154	0.00148189	0.993805	-0.215205	0.291266	-0.272303	0.26241
chr7(+):20009611-20010699	Bound	1.196	1.6148	0.910067	1.0474	0.8358	0.433138	0.00267786	-0.394173	0.217452	-0.191405	0.423854	-0.516988	0.00541115
chr7(+):20022506-20023015	Not_bound	0.531767	0.558233	0.497867	0.515967	0.4381	0.0700749	0.814559	-0.0950339	0.821196	-0.0435155	0.926915	-0.279533	0.486566
chr7(+):20026642-20026899	Bound	0.3068	0.101433	0.274667	0.475567	0.347267	-1.59677	0.0334646	-0.159617	0.77574	0.632349	0.24452	0.178745	0.744985
chr7(+):20047094-20047474	Not_bound	0.301133	0.429633	0.254367	0.214967	0.1883	0.512704	0.177509	-0.243493	0.537059	-0.486289	0.430302	-0.677369	0.202877
chr7(+):20123518-20123776	Not_bound	0.1488	0.245833	0.192767	0.266267	0.098	0.724306	0.210169	0.373481	0.347429	0.839497	0.201707	-0.602521	0.447451
chr7(+):20143922-20144643	Bound	1.33497	3.11473	1.30223	1.58273	1.39893	1.2223	0.00029991	-0.0358157	0.892248	0.245614	0.13622	0.0675235	0.604271
chr7(+):20147262-20147565	Not_bound	0.738133	0.692667	0.5575	0.5991	0.5477	-0.0917202	0.8356	-0.40491	0.32732	-0.301085	0.389786	-0.430496	0.387506
chr7(+):20165198-20165382	Bound	0.293033	0.1878	0.245033	0.249367	0.2545	-0.641868	0.202837	-0.258087	0.599516	-0.232796	0.549141	-0.203399	0.769673
chr7(+):20191403-20193475	Bound	2.34453	2.0846	1.88303	2.2427	1.71463	-0.16953	0.0842663	-0.316242	0.167406	-0.0640641	0.562617	-0.451401	0.013605
chr7(+):20212363-20212693	Not_bound	1.22677	1.31857	0.947933	1.24067	1.19463	0.10411	0.532973	-0.372003	0.0929958	0.0162547	0.90671	-0.038293	0.856
chr7(+):20238803-20239382	Not_bound	0.7475	0.4725	0.579133	0.690533	0.522667	-0.661759	0.0784191	-0.368178	0.195554	-0.114363	0.640108	-0.516182	0.12359
chr7(+):20257243-20257602	Not_bound	0.4765	0.452933	0.488867	0.4827	0.431933	-0.0731775	0.622129	0.0369648	0.907628	0.0186506	0.947641	-0.141668	0.22284
chr7(+):20344085-20344251	Not_bound	0.1967	0.0551333	0.1765	0.229167	0.0797333	-1.835	0.0948262	-0.156329	0.754685	0.2204	0.710905	-1.30274	0.139439
chr7(+):20356000-20356677	Not_bound	0.301833	0.262033	0.2409	0.3981	0.421667	-0.204002	0.508257	-0.325318	0.21095	0.399379	0.19752	0.482351	0.437782
chr7(+):20369159-20370852	Bound	6.36487	6.70423	5.57743	7.02213	6.7308	0.0749421	0.200179	-0.190529	0.374951	0.141779	0.282948	0.0806477	0.299912
chr7(+):20379726-20380026	Not_bound	0.148633	0.280933	0.150433	0.160367	0.0649	0.91847	0.110213	0.0173666	0.976146	0.109617	0.860966	-1.19547	0.161476
chr7(+):20390360-20390581	Not_bound	0.167367	0.138067	0.1161	0.2544	0.2902	-0.277647	0.518377	-0.527644	0.318197	0.604086	0.322349	0.794035	0.334617
chr7(+):20391637-20391787	Not_bound	0.108267	0.0638333	0.1241	0.146067	0.1515	-0.762207	0.396152	0.196914	0.805577	0.432038	0.631965	0.484729	0.495007
chr7(+):20414049-20414436	Not_bound	0.3562	0.666633	0.4051	0.4796	0.321333	0.904206	0.0308422	0.185591	0.600562	0.429144	0.174727	-0.148617	0.648561
chr7(+):20457685-20457910	Not_bound	0.260967	0.151533	0.2027	0.2866	0.198733	-0.78423	0.40964	-0.364519	0.609045	0.135173	0.850818	-0.393032	0.614591
chr7(+):20477869-20478187	Not_bound	1.05083	1.2557	0.923367	0.886633	0.7471	0.256958	0.201089	-0.186558	0.408006	-0.245124	0.277956	-0.492161	0.109967
chr7(+):20481549-20481864	Not_bound	0.6802	1.10283	0.773533	0.819067	0.869733	0.697184	0.0938012	0.185504	0.333575	0.268022	0.41458	0.354614	0.0794479
chr7(+):20573898-20574479	Bound	0.356067	0.621533	0.378633	0.305667	0.239833	0.803684	0.0391932	0.088654	0.798841	-0.220188	0.564672	-0.570115	0.190477
chr7(+):20578884-20579161	Not_bound	0.282233	0.311633	0.400133	0.377233	0.563833	0.142961	0.709467	0.503592	0.189012	0.418569	0.270937	0.99838	0.0436025
chr7(+):20582271-20582556	Not_bound	0.227133	0.410033	0.2142	0.289333	0.475633	0.852202	0.162612	-0.084581	0.899006	0.349193	0.731355	1.06631	0.115443
chr7(+):20590311-20590577	Bound	0.3065	0.151333	0.218433	0.183633	0.238333	-1.01816	0.112204	-0.488694	0.265371	-0.739059	0.157082	-0.362906	0.374437
chr7(+):20595801-20597109	Not_bound	0.232567	0.221367	0.2112	0.245267	0.243	-0.0712063	0.36134	-0.139034	0.229507	0.0767068	0.697605	0.063312	0.748924
chr7(+):20613334-20613555	Not_bound	0.242433	0.3157	0.122767	0.178733	0.1012	0.380966	0.312631	-0.981669	0.104266	-0.439779	0.398714	-1.26038	0.0801897
chr7(+):20633436-20634127	Not_bound	2.5435	1.95737	2.21747	2.67983	2.3301	-0.377901	0.0183095	-0.197903	0.429884	0.0753282	0.334379	-0.126423	0.132401
chr7(+):20638039-20639014	Not_bound	1.4378	1.42383	1.2989	1.4029	1.54407	-0.0140827	0.884721	-0.146573	0.428226	-0.0354508	0.836622	0.102872	0.38786
chr7(+):20646579-20647248	Bound	2.12737	2.692	2.21017	1.76597	1.8615	0.33961	0.115411	0.0550865	0.805099	-0.268611	0.257819	-0.192603	0.370652
chr7(+):20661431-20661869	Not_bound	1.45393	1.3756	1.3462	0.9646	1.04813	-0.0799001	0.588622	-0.111068	0.421213	-0.591958	0.012955	-0.472139	0.00655618
chr7(+):20664682-20665073	Bound	0.724933	0.630433	0.592867	0.520033	0.5205	-0.201505	0.682993	-0.290141	0.49512	-0.479244	0.234367	-0.47795	0.336015
chr7(+):20687834-20688167	Not_bound	1.2208	1.2552	1.06983	1.34483	0.9238	0.0400904	0.82282	-0.190441	0.436069	0.139601	0.124482	-0.402174	0.0452097
chr7(+):20719397-20719834	Bound	0.600433	0.5954	0.4663	0.597967	0.571667	-0.0121448	0.976084	-0.364746	0.214728	-0.00593901	0.987884	-0.0708299	0.763013
chr7(+):20753575-20753760	Not_bound	0.2238	0.123933	0.217867	0.214433	0.288267	-0.852646	0.118453	-0.0387646	0.945334	-0.0616808	0.850595	0.365194	0.209007
chr7(+):20774938-20775470	Not_bound	1.0438	0.9905	0.8387	1.0896	1.0155	-0.0756164	0.720363	-0.315619	0.200579	0.0619533	0.745025	-0.0396551	0.834705
chr7(+):20777553-20778372	Bound	0.635933	0.913633	0.691867	0.485867	0.386033	0.52274	0.0381419	0.121619	0.557977	-0.388315	0.0565992	-0.72015	0.0152165
chr7(+):20784420-20785036	Bound	1.07223	0.985567	1.178	0.915367	1.055	-0.121594	0.367049	0.135721	0.536843	-0.228197	0.0961898	-0.0233759	0.956194
chr7(+):20817215-20818302	Not_bound	2.96207	2.55677	2.57927	2.48687	2.7049	-0.212284	0.113656	-0.199643	0.343409	-0.252275	0.0816853	-0.131029	0.241545
chr7(+):20824869-20827240	Bound	2.6227	2.5831	2.3078	2.49557	2.87467	-0.0219493	0.809676	-0.184535	0.440212	-0.0716853	0.537901	0.132342	0.0410819
chr7(+):20830568-20830899	Not_bound	1.0984	1.0201	0.977333	1.29503	1.13343	-0.106693	0.581462	-0.168481	0.606869	0.237586	0.461531	0.045296	0.832567
chr7(+):20836843-20838368	Not_bound	5.89273	5.36013	5.0904	5.3319	5.34557	-0.136668	0.179355	-0.211158	0.186959	-0.144287	0.352994	-0.140594	0.0708247
chr7(+):20854732-20855347	Not_bound	0.9739	1.1114	1.04817	1.02443	1.3274	0.190533	0.303855	0.106023	0.526744	0.0729806	0.644033	0.446758	0.177089
chr7(+):20874780-20875319	Not_bound	0.836933	0.8681	0.752967	0.9059	0.677467	0.0527485	0.740782	-0.152527	0.468259	0.114239	0.0898346	-0.304963	0.0542825
chr7(+):20930558-20930772	Not_bound	0.213967	0.354333	0.282167	0.324267	0.2716	0.727721	0.190583	0.399162	0.483016	0.599795	0.376907	0.344097	0.626474
chr7(+):20932200-20932949	Bound	1.6924	1.53737	1.4673	1.03223	1.10407	-0.138609	0.278553	-0.205907	0.534713	-0.713301	0.00804576	-0.616243	0.0148202
chr7(+):20946316-20946886	Bound	2.70217	2.9859	2.27227	2.6535	2.57857	0.144049	0.109185	-0.249985	0.248343	-0.0262201	0.859775	-0.0675473	0.497812
chr7(+):20951802-20952041	Not_bound	0.339033	0.206733	0.268	0.348767	0.4253	-0.713656	0.185346	-0.339194	0.456288	0.040835	0.924509	0.327054	0.435221
chr7(+):20957137-20957603	Bound	0.394667	0.512233	0.249867	0.385933	0.333633	0.376166	0.236533	-0.659476	0.0356005	-0.032283	0.935066	-0.242371	0.38867
chr7(+):20998403-20999469	Bound	5.1638	4.06803	4.12283	4.9797	4.85	-0.344102	0.0591213	-0.324797	0.180896	-0.0523743	0.712776	-0.0904484	0.493215
chr7(+):21037665-21038281	Not_bound	0.3098	0.578967	0.304833	0.374133	0.563667	0.902143	0.0263262	-0.0233165	0.935436	0.272215	0.379537	0.863505	0.0366771
chr7(+):21050788-21051184	Not_bound	0.578233	0.760733	0.3771	0.370367	0.4559	0.395739	0.280936	-0.616705	0.241974	-0.642698	0.233408	-0.342934	0.446083
chr7(+):21098757-21099018	Not_bound	0.243833	0.3585	0.206733	0.2058	0.3229	0.556078	0.523012	-0.238124	0.807985	-0.244652	0.808821	0.405192	0.648367
chr7(+):21104637-21105154	Not_bound	0.672233	0.470567	0.943633	0.620833	0.8929	-0.514563	0.0447788	0.489264	0.0139769	-0.114756	0.713513	0.409537	0.300595
chr7(+):21115625-21116479	Bound	0.5014	0.329367	0.5149	0.6663	0.628333	-0.606267	0.053605	0.0383303	0.911356	0.41021	0.0957664	0.325568	0.174346
chr7(+):21126559-21126709	Not_bound	0.0930333	0.137367	0.126967	0.1394	0.138667	0.562212	0.378497	0.44863	0.118007	0.583411	0.506113	0.575801	0.0958525
chr7(+):21133047-21133330	Bound	0.197267	0.3405	0.225967	0.343433	0.253833	0.787508	0.104019	0.195963	0.712357	0.799883	0.129719	0.363734	0.349892
chr7(+):21147774-21148195	Not_bound	0.484867	0.574867	0.454167	0.4373	0.4102	0.245639	0.244684	-0.0943663	0.687778	-0.148965	0.672852	-0.241261	0.415403
chr7(+):21167999-21168530	Not_bound	0.9304	0.906733	0.919433	0.890833	0.855033	-0.0371728	0.895003	-0.0171061	0.933748	-0.0626956	0.838427	-0.12187	0.537953
chr7(+):21186368-21187021	Not_bound	0.235733	0.242733	0.206167	0.228767	0.1995	0.0422165	0.921684	-0.193345	0.343451	-0.0432789	0.848436	-0.240767	0.575331
chr7(+):21232305-21232916	Bound	0.552567	0.153567	0.407467	0.3925	0.490033	-1.84728	0.101621	-0.439466	0.432955	-0.493456	0.385227	-0.173269	0.727464
chr7(+):21286869-21287178	Not_bound	0.763533	0.6086	0.6964	0.8745	0.538767	-0.327197	0.210999	-0.132775	0.698952	0.195767	0.657082	-0.503031	0.11541
chr7(+):21290867-21291391	Bound	1.02263	1.5117	0.9635	1.26063	1.26447	0.563883	0.061384	-0.0859324	0.678879	0.30186	0.085725	0.30624	0.137637
chr7(+):21293719-21294022	Not_bound	1.35543	1.22437	1.37847	1.4358	1.70077	-0.146718	0.213846	0.0243102	0.855685	0.0831006	0.753873	0.327431	0.193824
chr7(+):21301401-21301685	Not_bound	0.5059	0.461533	0.480067	0.4646	0.401267	-0.132417	0.451669	-0.0756175	0.720863	-0.122863	0.658101	-0.334291	0.199297
chr7(+):21351292-21351669	Not_bound	0.5943	0.388233	0.5446	0.6083	0.537767	-0.614267	0.241628	-0.125994	0.777731	0.0335916	0.934479	-0.144211	0.774114
chr7(+):21363017-21363408	Bound	0.6698	0.4	0.738433	0.620767	0.636767	-0.74373	0.0616433	0.140737	0.744464	-0.109679	0.705888	-0.0729656	0.770792
chr7(+):21367679-21367999	Not_bound	0.3535	0.222067	0.500367	0.339	0.304567	-0.670717	0.148976	0.501275	0.152102	-0.0604249	0.81696	-0.214952	0.654418
chr7(+):21395006-21395247	Not_bound	0.542933	0.277967	0.4689	0.2661	0.370933	-0.965863	0.125031	-0.211495	0.567632	-1.02881	0.108651	-0.549615	0.249169
chr7(+):21403591-21403898	Not_bound	0.9797	0.899033	0.714333	0.8046	0.9301	-0.123965	0.762966	-0.455743	0.401581	-0.284068	0.539437	-0.0749542	0.869902
chr7(+):21405591-21407164	Bound	1.9156	1.9018	1.8669	1.82623	2.22793	-0.0104308	0.895359	-0.0371517	0.858576	-0.0689252	0.445126	0.21791	0.0501526
chr7(+):21440226-21440655	Not_bound	0.335333	0.411367	0.3675	0.4765	0.409033	0.294829	0.56537	0.132148	0.70192	0.50688	0.184019	0.286623	0.572366
chr7(+):21447448-21447631	Not_bound	0.157067	0.273267	0.168	0.101967	0.174767	0.798932	0.016572	0.0970842	0.908363	-0.623279	0.260329	0.154053	0.669618
chr7(+):21466337-21468281	Bound	17.4216	18.2984	16.252	16.7505	17.9012	0.0708405	0.0729286	-0.10026	0.617771	-0.0566702	0.496957	0.0391846	0.0994395
chr7(+):21484010-21484309	Not_bound	0.319767	0.387933	0.245667	0.195033	0.158767	0.278789	0.268073	-0.380317	0.413528	-0.713299	0.0625428	-1.01011	0.0485764
chr7(+):21490720-21490870	Not_bound	0.241933	0.3361	0.0830333	0.2252	0.1005	0.474281	0.409691	-1.54285	0.219262	-0.103403	0.885944	-1.26741	0.253184
chr7(+):21543603-21544186	Not_bound	1.78973	1.81953	1.32967	1.73683	1.82537	0.0238238	0.913513	-0.42868	0.0560553	-0.0432853	0.785709	0.0284416	0.825718
chr7(+):21547300-21547587	Not_bound	0.827667	1.03367	0.8729	1.0064	1.1665	0.320649	0.228288	0.0767665	0.582083	0.282082	0.0410997	0.495065	0.0355189
chr7(+):21563456-21563783	Not_bound	0.3053	0.434433	0.3827	0.349567	0.350867	0.508907	0.387418	0.325986	0.516714	0.19534	0.68387	0.200695	0.627114
chr7(+):21582322-21583618	Not_bound	3.48133	2.8429	3.14603	3.34607	3.16697	-0.292277	0.00622764	-0.146106	0.46683	-0.0571738	0.619792	-0.136538	0.0310504
chr7(+):21590748-21591410	Not_bound	1.6069	1.67983	1.23657	1.55177	1.56957	0.064038	0.69435	-0.37794	0.0195376	-0.0503685	0.746812	-0.0339138	0.762622
chr7(+):21608512-21608686	Not_bound	0.291167	0.2199	0.233267	0.3106	0.1514	-0.404998	0.179883	-0.319865	0.288573	0.0932126	0.798631	-0.94348	0.00298741
chr7(+):21619756-21620314	Not_bound	0.769	0.480333	1.0756	0.696733	0.6756	-0.678948	0.0253086	0.484086	0.0208126	-0.142377	0.564645	-0.186814	0.37528
chr7(+):21656660-21657900	Not_bound	0.565133	0.550067	0.588667	0.625333	0.620167	-0.0389848	0.729598	0.0588597	0.783752	0.146034	0.428292	0.134065	0.334562
chr7(+):21678705-21680021	Bound	1.2863	0.924833	1.15903	1.26407	1.16677	-0.475962	0.00672203	-0.150305	0.542983	-0.0251546	0.826798	-0.140711	0.282244
chr7(+):21707495-21708249	Bound	0.738333	0.588833	0.753867	0.623933	0.559167	-0.326413	0.25285	0.0300371	0.925713	-0.24288	0.237835	-0.400994	0.106705
chr7(+):21752404-21753499	Bound	1.10843	1.3854	1.0234	0.946633	0.9027	0.321781	0.147543	-0.115152	0.471906	-0.227644	0.33197	-0.296203	0.207613
chr7(+):21792706-21793036	Not_bound	0.4637	0.516633	0.351733	0.372867	0.264567	0.155949	0.711658	-0.39871	0.456608	-0.314532	0.547166	-0.80956	0.258875
chr7(+):21799277-21799513	Not_bound	0.233933	0.3175	0.283133	0.322767	0.224267	0.440659	0.0234627	0.275384	0.404952	0.464394	0.272799	-0.0608822	0.860135
chr7(+):21806769-21807331	Not_bound	3.30397	3.24707	3.32903	3.71067	3.97427	-0.0250621	0.893965	0.0109042	0.958806	0.167479	0.451651	0.26649	0.212119
chr7(+):21814277-21814526	Not_bound	0.2724	0.127167	0.154067	0.2501	0.2037	-1.09901	0.134435	-0.822172	0.236148	-0.123222	0.820263	-0.419281	0.52486
chr7(+):21846620-21847030	Not_bound	0.516833	0.538867	0.419267	0.378167	0.395433	0.0602292	0.891125	-0.301831	0.48962	-0.450677	0.376551	-0.386265	0.514907
chr7(+):21954577-21955125	Not_bound	0.2132	0.259633	0.1823	0.243733	0.290633	0.284268	0.365155	-0.225893	0.056689	0.193096	0.167613	0.446993	0.0323626
chr7(+):21963101-21963626	Not_bound	0.765633	0.6003	0.546033	0.700033	0.663633	-0.35097	0.375445	-0.487665	0.271907	-0.12923	0.673668	-0.206267	0.613223
chr7(+):21978048-21979154	Bound	0.780967	1.07363	0.767033	0.895167	0.938967	0.459168	0.0118591	-0.0259717	0.901286	0.196895	0.313933	0.265813	0.0597498
chr7(+):21984226-21985645	Bound	2.9121	2.46393	2.37213	2.99507	2.91947	-0.241097	0.0436604	-0.295875	0.224599	0.0405282	0.763763	0.00364494	0.954663
chr7(+):22002337-22002709	Bound	0.488933	0.299867	0.3747	0.458667	0.552433	-0.705317	0.1597	-0.383902	0.317407	-0.0921917	0.763064	0.176163	0.597524
chr7(+):22009246-22009859	Not_bound	1.68177	1.016	1.51403	1.3978	1.40613	-0.727077	0.0679255	-0.151581	0.543494	-0.26682	0.315786	-0.258244	0.328468
chr7(+):22041036-22041288	Not_bound	0.4388	0.440267	0.360767	0.602833	0.600333	0.00481409	0.990678	-0.282497	0.61587	0.458196	0.426197	0.4522	0.357783
chr7(+):22106226-22106474	Not_bound	0.211933	0.124033	0.158767	0.250233	0.1495	-0.772883	0.49205	-0.416702	0.663286	0.239663	0.754087	-0.503465	0.614739
chr7(+):22122274-22123329	Not_bound	5.6893	5.26533	4.77787	5.2527	5.00597	-0.111726	0.389432	-0.251885	0.252256	-0.115192	0.392122	-0.184602	0.219418
chr7(+):22134192-22134496	Not_bound	0.364033	0.3329	0.474867	0.327467	0.3806	-0.128982	0.699393	0.383452	0.244259	-0.152722	0.547022	0.064205	0.462384
chr7(+):22143213-22143870	Not_bound	1.39	1.09133	0.999	1.28277	1.36703	-0.348993	0.0747558	-0.476528	0.0263835	-0.115826	0.545022	-0.0240365	0.864456
chr7(+):22149330-22150289	Not_bound	1.58803	1.9016	1.36277	1.63673	1.62743	0.259973	0.280545	-0.220703	0.330528	0.0435781	0.817942	0.0353573	0.855417
chr7(+):22236900-22237167	Not_bound	0.379967	0.493533	0.3569	0.366067	0.283567	0.377275	0.0711659	-0.090353	0.72134	-0.0537665	0.816617	-0.422185	0.468897
chr7(+):22273842-22274445	Bound	1.72333	0.533267	1.75137	1.74767	1.57493	-1.69227	0.0120202	0.0232794	0.873945	0.0202283	0.928172	-0.129911	0.461583
chr7(+):22288654-22288849	Not_bound	0.147133	0.196533	0.216133	0.1346	0.1173	0.41765	0.611364	0.554797	0.386902	-0.128446	0.878258	-0.326921	0.767205
chr7(+):22309681-22310020	Not_bound	0.512367	0.4775	0.525933	0.5923	0.435567	-0.101676	0.711501	0.0377033	0.889956	0.209151	0.123145	-0.234283	0.44664
chr7(+):22317146-22318740	Bound	0.327833	0.147267	0.375933	0.322733	0.319233	-1.15453	0.00418454	0.197514	0.32091	-0.02262	0.931779	-0.0383513	0.838024
chr7(+):22335666-22335869	Not_bound	0.294367	0.251433	0.289167	0.299267	0.4699	-0.227438	0.532527	-0.0257131	0.937301	0.0238173	0.938853	0.674739	0.0702778
chr7(+):22365913-22366087	Not_bound	0.3934	0.379467	0.350533	0.3047	0.546233	-0.0520238	0.873226	-0.166445	0.718908	-0.368607	0.146977	0.47352	0.303171
chr7(+):22369446-22369808	Not_bound	0.602067	0.790467	0.685967	0.3942	0.707433	0.392781	0.192163	0.188215	0.544838	-0.610995	0.182969	0.232671	0.403938
chr7(+):22374146-22374296	Not_bound	0.284867	0.1762	0.209967	0.3163	0.133167	-0.693073	0.281983	-0.440127	0.225204	0.151007	0.629582	-1.09705	0.0549941
chr7(+):22385993-22386329	Bound	0.4113	3.09987	0.4254	0.316933	0.516633	2.91394	0.000143868	0.048629	0.919826	-0.376012	0.472349	0.32895	0.435564
chr7(+):22388100-22388312	Not_bound	0.8936	1.65333	1.02993	0.961667	1.24863	0.887677	0.0178895	0.20485	0.512759	0.105908	0.750102	0.482649	0.226369
chr7(+):22390398-22391389	Bound	3.32687	5.94217	3.24487	3.0618	2.97983	0.836825	1.07536e-05	-0.0360048	0.838184	-0.119784	0.303583	-0.158932	0.0148863
chr7(+):22396380-22397609	Bound	3.77127	3.79227	3.42597	3.33093	3.46103	0.00801125	0.910653	-0.138538	0.346743	-0.179123	0.340086	-0.123846	0.217148
chr7(+):22398987-22399296	Not_bound	1.7702	2.2301	1.7933	1.4349	1.473	0.333196	0.126976	0.0187045	0.917112	-0.302962	0.211983	-0.265155	0.267918
chr7(+):22401383-22401837	Bound	4.2908	2.868	4.1978	3.75737	4.7209	-0.581202	0.00734319	-0.0316132	0.891883	-0.191525	0.343134	0.137815	0.104498
chr7(+):22412603-22412753	Not_bound	0.1755	0.2171	0.1696	0.1428	0.269533	0.306889	0.442064	-0.0493349	0.94994	-0.297475	0.715243	0.618993	0.253157
chr7(+):22444174-22444502	Not_bound	0.145067	0.215633	0.288633	0.109033	0.0873667	0.571864	0.249713	0.992522	0.15563	-0.411947	0.400636	-0.731561	0.22833
chr7(+):22481653-22482272	Bound	1.41077	1.04063	1.03027	1.10237	1.26313	-0.439018	0.0716944	-0.453462	0.00283759	-0.355875	0.0844771	-0.159472	0.318975
chr7(+):22491688-22492523	Not_bound	1.085	1.04653	1.04203	1.16733	1.03097	-0.0520768	0.442827	-0.0582936	0.705007	0.105522	0.563429	-0.0736974	0.352546
chr7(+):22520267-22520519	Not_bound	0.2663	0.263033	0.2552	0.209	0.0981333	-0.0178068	0.977311	-0.0614241	0.888041	-0.349549	0.466695	-1.44024	0.101359
chr7(+):22528320-22528957	Not_bound	0.974633	1.09577	1.00977	0.9926	1.0381	0.169009	0.617151	0.0510905	0.872486	0.0263529	0.85994	0.091014	0.74947
chr7(+):22539497-22540259	Not_bound	3.2136	2.86707	2.7422	2.88533	2.95827	-0.164615	0.244509	-0.228857	0.294965	-0.155452	0.28575	-0.119438	0.428169
chr7(+):22543874-22544139	Not_bound	0.469233	0.5556	0.491	0.701267	0.671933	0.243741	0.247911	0.0654175	0.836422	0.579658	0.058923	0.518013	0.289006
chr7(+):22563689-22563969	Not_bound	0.354167	0.3406	0.269067	0.317267	0.464667	-0.05635	0.885278	-0.396465	0.111569	-0.158732	0.71373	0.391768	0.0300045
chr7(+):22589196-22590170	Not_bound	1.34973	1.20913	1.1774	1.27093	1.3887	-0.158701	0.284457	-0.19707	0.396935	-0.086786	0.588962	0.0410606	0.604009
chr7(+):22599349-22600017	Bound	1.72233	1.5481	1.61313	1.68913	1.8724	-0.153866	0.156939	-0.0944987	0.709358	-0.0280812	0.875956	0.120524	0.577129
chr7(+):22601506-22601745	Not_bound	0.681633	0.546633	0.4884	0.533167	0.524833	-0.318422	0.266556	-0.480933	0.249541	-0.354409	0.253606	-0.377137	0.226558
chr7(+):22612669-22612995	Not_bound	0.2203	0.195633	0.198567	0.270533	0.1851	-0.171317	0.698247	-0.149846	0.650317	0.296337	0.435377	-0.251165	0.492208
chr7(+):22622827-22623255	Not_bound	2.31017	2.4239	1.86953	2.8906	2.96403	0.0693332	0.494325	-0.305319	0.139859	0.323372	0.0340246	0.359565	0.010773
chr7(+):22626106-22626723	Bound	0.515833	0.5642	0.526167	0.5878	0.787133	0.129302	0.603459	0.0286149	0.951711	0.18842	0.32861	0.609703	0.0283054
chr7(+):22633627-22634056	Bound	1.18473	1.10883	1.0068	0.851567	0.9662	-0.0955198	0.578701	-0.234785	0.465567	-0.476371	0.0602895	-0.294169	0.158139
chr7(+):22707374-22707947	Not_bound	1.6653	1.68633	1.58453	1.4868	2.02157	0.0181076	0.933731	-0.0717241	0.696808	-0.163572	0.400437	0.279692	0.16228
chr7(+):22712523-22713484	Bound	8.37393	5.25197	7.09287	7.95137	8.63913	-0.673048	0.00319192	-0.239537	0.284495	-0.0747026	0.555353	0.0449812	0.563644
chr7(+):22727839-22728017	Not_bound	0.213433	0.350633	0.190467	0.197933	0.137067	0.716178	0.336231	-0.164247	0.682499	-0.108771	0.871664	-0.638908	0.185299
chr7(+):22747790-22748295	Bound	0.658567	0.570767	0.529433	0.6191	0.319133	-0.206428	0.607179	-0.31488	0.470148	-0.089157	0.822716	-1.04517	0.128801
chr7(+):22757454-22758282	Not_bound	0.457067	0.322633	0.4794	0.566767	0.628533	-0.502509	0.0637359	0.0688253	0.607519	0.31035	0.524683	0.459585	0.274459
chr7(+):22765370-22766371	Not_bound	1.3873	1.5708	1.41047	1.42737	1.40997	0.17922	0.23496	0.0238928	0.92831	0.0410762	0.751117	0.0233813	0.898939
chr7(+):22772382-22772699	Not_bound	0.823567	0.770433	0.696233	0.734933	0.8465	-0.0962153	0.748172	-0.242315	0.326758	-0.164272	0.526069	0.0396246	0.910323
chr7(+):22822279-22822569	Not_bound	0.4289	0.5042	0.472867	0.5004	0.578867	0.233355	0.402231	0.140792	0.609444	0.22244	0.431113	0.43259	0.208815
chr7(+):22826074-22826347	Not_bound	0.3843	0.261167	0.297633	0.2567	0.284	-0.557262	0.126455	-0.368697	0.474005	-0.58215	0.11757	-0.436342	0.146487
chr7(+):22853955-22854759	Bound	0.918933	1.19893	0.945433	1.14127	1.11207	0.383719	0.0868606	0.0410155	0.90283	0.312604	0.165398	0.275211	0.197384
chr7(+):22861393-22862882	Not_bound	2.12727	2.4364	1.83433	2.45267	2.3836	0.19575	0.0743049	-0.213745	0.254726	0.20535	0.0723644	0.164141	0.108494
chr7(+):22867221-22867626	Not_bound	0.6584	0.833833	0.906333	0.619467	0.578233	0.340795	0.133512	0.461077	0.00215856	-0.0879377	0.527695	-0.187313	0.40169
chr7(+):22893612-22894912	Not_bound	2.85657	2.46057	2.5101	2.6343	2.41943	-0.215292	0.0256157	-0.186537	0.421066	-0.116863	0.0922603	-0.239613	0.00166036
chr7(+):22900443-22900667	Not_bound	0.441433	0.3072	0.3955	0.454933	0.407867	-0.523017	0.130158	-0.158518	0.503067	0.0434596	0.849229	-0.114098	0.643968
chr7(+):22911716-22912015	Not_bound	0.2302	0.190433	0.330367	0.4349	0.3606	-0.273602	0.282736	0.52118	0.0797368	0.917796	0.291504	0.647512	0.127867
chr7(+):22936546-22936922	Not_bound	0.3277	0.330267	0.3449	0.3199	0.543267	0.0112557	0.976101	0.0738025	0.865193	-0.0347547	0.928436	0.729285	0.0984034
chr7(+):22960326-22960853	Not_bound	0.836333	0.9096	0.711467	0.925333	0.930933	0.121154	0.465804	-0.233282	0.179612	0.145895	0.205741	0.1546	0.558634
chr7(+):22977333-22978227	Bound	0.848133	1.58273	0.835933	0.726467	0.591267	0.900055	0.0148209	-0.0209032	0.93554	-0.223394	0.140926	-0.520482	0.00264088
chr7(+):23053156-23054114	Not_bound	15.6893	16.8593	14.733	16.7078	17.6884	0.103767	0.0802345	-0.0907234	0.517491	0.0907467	0.379292	0.173023	0.00354695
chr7(+):23074988-23076064	Bound	0.923733	0.8764	0.759867	1.01623	0.913867	-0.0758869	0.714535	-0.28173	0.422222	0.137683	0.507233	-0.0154927	0.951127
chr7(+):23095262-23095612	Not_bound	0.690667	0.778967	0.897	0.619333	0.810233	0.173572	0.500861	0.377118	0.195176	-0.157274	0.594257	0.230348	0.192752
chr7(+):23114380-23115111	Bound	3.6339	3.1131	2.86727	3.5571	3.24363	-0.223167	0.062604	-0.341843	0.125813	-0.0308172	0.788673	-0.163908	0.424446
chr7(+):23125610-23126153	Not_bound	0.814933	0.793067	0.721167	0.789033	0.904967	-0.0392399	0.775801	-0.176349	0.497553	-0.0465958	0.832307	0.151183	0.172568
chr7(+):23144779-23146084	Not_bound	7.20583	7.23217	6.4206	7.51613	7.38333	0.00526264	0.929181	-0.166457	0.40155	0.0608254	0.413362	0.035107	0.570235
chr7(+):23199850-23200360	Not_bound	0.500333	0.592667	0.540467	0.4866	0.413833	0.244331	0.14999	0.111316	0.783041	-0.0401533	0.853986	-0.27384	0.169297
chr7(+):23220948-23222144	Bound	6.46987	6.3878	5.19187	6.11123	6.4605	-0.0184168	0.872998	-0.317483	0.176199	-0.0822724	0.532978	-0.00209016	0.986062
chr7(+):23230590-23231208	Bound	2.1231	1.7621	1.8494	1.92393	2.00447	-0.268877	0.0484037	-0.199115	0.440477	-0.142114	0.0561295	-0.0829539	0.446135
chr7(+):23246786-23246992	Bound	0.646567	0.8568	0.716633	0.618733	0.758467	0.406159	0.163589	0.148436	0.596571	-0.0634814	0.832739	0.230287	0.267721
chr7(+):23251135-23251733	Bound	2.97583	2.66797	2.87603	3.03557	3.12247	-0.157553	0.0241365	-0.0492133	0.850197	0.0286721	0.880544	0.0693924	0.566467
chr7(+):23261635-23262341	Not_bound	0.518333	0.4585	0.4366	0.578567	0.497833	-0.176958	0.317281	-0.247568	0.208318	0.158603	0.46264	-0.0582173	0.756903
chr7(+):23275689-23275839	Not_bound	0.2196	0.0781	0.139367	0.1598	0.285867	-1.49148	0.0890362	-0.655993	0.247311	-0.458611	0.355757	0.380464	0.401377
chr7(+):23286145-23286531	Not_bound	1.58863	1.33987	1.38233	1.4968	1.48477	-0.245697	0.154308	-0.200681	0.329105	-0.0859047	0.770416	-0.09755	0.517754
chr7(+):23301497-23301792	Not_bound	0.361667	0.453967	0.360533	0.4421	0.6152	0.327926	0.264529	-0.00452799	0.980911	0.289712	0.400658	0.766395	0.131965
chr7(+):23312503-23313309	Not_bound	7.5672	7.0709	7.361	7.1244	7.03697	-0.0978657	0.331322	-0.0398578	0.847355	-0.0869911	0.538402	-0.104806	0.331544
chr7(+):23317089-23317245	Not_bound	0.615733	0.494667	0.539233	0.568867	0.5193	-0.315849	0.6179	-0.191396	0.753273	-0.114215	0.815127	-0.245737	0.668936
chr7(+):23338526-23339564	Bound	7.86227	8.3754	6.98853	8.33267	9.35357	0.0912128	0.207262	-0.169956	0.354711	0.083833	0.385746	0.250571	0.00435308
chr7(+):23371852-23372820	Bound	0.998133	0.7071	0.849867	0.966933	0.880233	-0.497318	0.0257973	-0.231996	0.29493	-0.0458161	0.240001	-0.181347	0.24422
chr7(+):23374054-23374684	Bound	6.04847	5.0532	6.04867	6.1839	6.14897	-0.259372	0.12115	4.77037e-05	0.999821	0.0319475	0.779157	0.0237745	0.851422
chr7(+):23378574-23378983	Bound	2.88867	3.53483	3.18117	3.18387	2.417	0.291238	0.0903325	0.139152	0.493342	0.140376	0.362895	-0.257186	0.146371
chr7(+):23387316-23387551	Not_bound	0.148833	0.240233	0.266467	0.1261	0.151233	0.690739	0.106347	0.840257	0.0464019	-0.239129	0.578753	0.0230785	0.95621
chr7(+):23397084-23397627	Not_bound	0.589467	0.612233	0.576567	0.636767	0.605433	0.0546714	0.892493	-0.0319228	0.939553	0.111355	0.780594	0.0385579	0.929284
chr7(+):23408781-23409044	Not_bound	0.2204	0.226667	0.245367	0.224933	0.1952	0.040448	0.941154	0.154815	0.782628	0.0293732	0.955572	-0.175171	0.800863
chr7(+):23431285-23431435	Not_bound	0.0888333	0.0703	0.0462333	0.0521667	0.0791333	-0.337576	0.601087	-0.942168	0.225185	-0.767973	0.333576	-0.166816	0.823174
chr7(+):23449998-23450435	Not_bound	0.421133	0.1458	0.2975	0.311067	0.331467	-1.53029	0.0141684	-0.501387	0.0453693	-0.437053	0.0701639	-0.345413	0.193958
chr7(+):23457685-23458002	Not_bound	0.245867	0.2695	0.180467	0.291133	0.224733	0.132409	0.854639	-0.446144	0.496398	0.243804	0.671634	-0.129662	0.845416
chr7(+):23469976-23470502	Not_bound	0.517567	0.629433	0.700867	0.529	0.701933	0.282309	0.375489	0.437395	0.149338	0.031523	0.905479	0.439589	0.124029
chr7(+):23505137-23505493	Not_bound	2.4575	1.9366	1.7014	2.08643	1.8379	-0.343665	0.0027234	-0.530469	0.00203603	-0.236153	0.1164	-0.419133	0.00263508
chr7(+):23509904-23511101	Bound	6.76277	7.42957	6.15723	6.59	7.0419	0.135664	0.0373978	-0.135331	0.51354	-0.0373351	0.623962	0.0583512	0.260668
chr7(+):23513511-23514489	Bound	11.6945	11.3469	10.3112	10.294	11.4173	-0.0435277	0.437073	-0.181618	0.378569	-0.184031	0.167072	-0.0346045	0.465535
chr7(+):23522605-23523132	Not_bound	0.314933	0.9152	0.503767	0.297467	0.284867	1.53904	0.0140476	0.677709	0.178238	-0.0823185	0.640456	-0.14476	0.63806
chr7(+):23539407-23539763	Not_bound	0.5252	0.402433	0.3952	0.490367	0.6919	-0.384117	0.171129	-0.410284	0.204452	-0.099006	0.679547	0.397697	0.0874605
chr7(+):23560285-23560515	Not_bound	0.188633	0.202367	0.320333	0.263267	0.352533	0.101387	0.789211	0.763989	0.198879	0.48094	0.514809	0.902175	0.137157
chr7(+):23570701-23572111	Not_bound	3.77163	4.51163	3.63413	3.89647	4.2629	0.25846	0.0375633	-0.0535781	0.769592	0.046977	0.588208	0.176646	0.0440339
chr7(+):23584319-23584863	Not_bound	1.4898	1.35313	1.3492	1.49367	1.28193	-0.138815	0.482818	-0.143014	0.586027	0.00373956	0.974969	-0.216797	0.478244
chr7(+):23586531-23586940	Not_bound	0.959467	1.10333	1.0723	1.06053	1.11187	0.201564	0.399436	0.160404	0.696359	0.144485	0.432486	0.212679	0.418396
chr7(+):23610201-23610800	Not_bound	1.55053	1.5988	1.31477	1.7264	1.74453	0.0442249	0.74981	-0.237958	0.16872	0.155002	0.393283	0.170077	0.337573
chr7(+):23636634-23637848	Bound	6.71143	6.92773	5.95717	6.3483	7.42207	0.0457625	0.589	-0.171995	0.417242	-0.0802506	0.145588	0.1452	0.0287812
chr7(+):23638941-23639138	Not_bound	1.25547	1.39027	1.21853	1.52817	0.937867	0.147138	0.0307737	-0.043078	0.751833	0.283578	0.01652	-0.420769	0.179325
chr7(+):23694180-23694491	Not_bound	0.335467	0.272533	0.432067	0.347033	0.3908	-0.299737	0.552446	0.365085	0.402121	0.0489048	0.921965	0.220261	0.589363
chr7(+):23719407-23720667	Not_bound	4.157	4.20543	3.9016	4.29597	4.659	0.0167117	0.713257	-0.0914769	0.596616	0.0474401	0.575093	0.164478	0.257541
chr7(+):23736031-23737069	Not_bound	0.6485	0.5787	0.551133	0.605667	0.535133	-0.164291	0.517593	-0.234705	0.360033	-0.0985826	0.683889	-0.277208	0.331135
chr7(+):23752105-23752302	Not_bound	0.164133	0.2772	0.329133	0.2411	0.3098	0.756059	0.375287	1.0038	0.0873672	0.554763	0.25934	0.916469	0.152678
chr7(+):23762131-23762801	Bound	3.14337	3.13083	2.65247	3.04063	3.09763	-0.00576386	0.952773	-0.244976	0.31287	-0.0479387	0.55975	-0.0211442	0.856123
chr7(+):23799438-23800097	Bound	3.77933	1.0014	3.5459	3.7292	3.91347	-1.91611	1.34371e-05	-0.0919799	0.492915	-0.0192656	0.890272	0.0503154	0.551888
chr7(+):23805443-23806127	Bound	0.411967	0.2057	0.372833	0.387333	0.329433	-1.00199	0.049157	-0.143997	0.438728	-0.0889519	0.6137	-0.322541	0.353228
chr7(+):23807784-23808106	Not_bound	0.2291	0.2022	0.317767	0.346333	0.2037	-0.180194	0.464048	0.47199	0.0564756	0.596184	0.400013	-0.169531	0.546763
chr7(+):23819202-23819352	Not_bound	0.0710667	0.0541	0.102833	0.0966667	0.1541	-0.393544	0.753129	0.533063	0.700875	0.443845	0.590374	1.11662	0.254553
chr7(+):23867653-23867989	Not_bound	0.375833	0.351767	0.375667	0.324033	0.273633	-0.0954742	0.601554	-0.000639918	0.99843	-0.213951	0.332389	-0.457849	0.133964
chr7(+):23884290-23885115	Bound	11.817	11.5704	9.76367	13.2169	12.7158	-0.030425	0.733174	-0.275373	0.143295	0.16152	0.107906	0.105751	0.275868
chr7(+):23894470-23894773	Not_bound	0.336167	0.2523	0.330567	0.561633	0.516033	-0.414036	0.410693	-0.0242354	0.950885	0.740452	0.0935777	0.618288	0.169122
chr7(+):23902905-23903160	Not_bound	0.3941	0.471233	0.397333	0.401367	0.6516	0.25788	0.305929	0.0117881	0.974919	0.0263591	0.941963	0.725425	0.0175346
chr7(+):23938277-23938612	Not_bound	0.704833	0.6384	0.6322	0.675333	0.848033	-0.142822	0.31169	-0.156901	0.562733	-0.0616824	0.719647	0.266839	0.135846
chr7(+):23978549-23979263	Not_bound	2.0128	2.0478	1.8629	2.1579	2.0652	0.024871	0.860648	-0.111654	0.606793	0.100424	0.519025	0.0370777	0.819736
chr7(+):23996363-23997120	Not_bound	0.3716	0.357067	0.327033	0.293933	0.4692	-0.057557	0.832153	-0.184313	0.540386	-0.338262	0.240554	0.336453	0.255675
chr7(+):24021431-24021625	Not_bound	0.350233	0.2008	0.2869	0.283333	0.446033	-0.802557	0.181671	-0.287768	0.533206	-0.305816	0.592047	0.348835	0.359735
chr7(+):24023509-24023817	Not_bound	0.475467	0.212867	0.276133	0.390433	0.641833	-1.15939	0.0457216	-0.783979	0.0918139	-0.284268	0.306724	0.432855	0.114234
chr7(+):24050363-24050580	Not_bound	0.2352	0.1952	0.118633	0.150733	0.1751	-0.268935	0.679065	-0.987379	0.283197	-0.64189	0.454305	-0.425709	0.534465
chr7(+):24079354-24080303	Bound	2.82597	3.23373	2.31237	2.48877	2.8463	0.194456	0.0449561	-0.289374	0.277672	-0.183313	0.134949	0.0103433	0.871865
chr7(+):24114291-24115247	Not_bound	0.9416	1.84253	0.957267	0.8097	0.753833	0.968504	0.00765978	0.0238066	0.932207	-0.217727	0.29289	-0.320869	0.262635
chr7(+):24143400-24143647	Not_bound	0.318333	0.211067	0.315967	0.3265	0.190367	-0.592839	0.356163	-0.0107659	0.98408	0.0365448	0.943301	-0.741757	0.265272
chr7(+):24167195-24167417	Not_bound	0.3618	0.1931	0.330433	0.367667	0.317333	-0.905844	0.177324	-0.130833	0.791671	0.023206	0.955838	-0.189193	0.675417
chr7(+):24181524-24182105	Not_bound	1.38393	1.3281	1.4741	1.40837	1.4178	-0.0594107	0.600576	0.0910599	0.588658	0.0252485	0.930078	0.0348796	0.704211
chr7(+):24192006-24193035	Not_bound	0.293033	0.318967	0.250567	0.258733	0.279933	0.122341	0.680365	-0.22587	0.280808	-0.179599	0.47618	-0.0659815	0.789192
chr7(+):24205872-24206167	Not_bound	0.376533	0.327567	0.324633	0.263033	0.2397	-0.200989	0.698222	-0.213966	0.596358	-0.517532	0.281127	-0.651548	0.446925
chr7(+):24278853-24279235	Bound	0.537767	0.5395	0.4889	0.478867	0.386733	0.00464263	0.983971	-0.137441	0.710756	-0.167356	0.760106	-0.475641	0.141765
chr7(+):24323221-24324018	Not_bound	0.516733	0.454867	0.536733	0.5047	0.602667	-0.183976	0.494885	0.0547855	0.756689	-0.0339939	0.867912	0.22194	0.237071
chr7(+):24329789-24330276	Not_bound	1.76347	1.7518	1.62633	1.79213	1.77097	-0.00957623	0.954653	-0.116791	0.61457	0.0232637	0.917246	0.00612275	0.953819
chr7(+):24357955-24358283	Not_bound	0.514067	0.3416	0.487067	0.607133	0.575	-0.589647	0.0161381	-0.0778362	0.581664	0.240058	0.090352	0.161606	0.774302
chr7(+):24421372-24421865	Bound	0.9463	1.01083	1.00507	1.18373	0.932533	0.0951756	0.685518	0.0869217	0.752516	0.322975	0.125343	-0.0211423	0.945472
chr7(+):24441648-24441947	Not_bound	0.305267	0.407667	0.3403	0.3157	0.350333	0.41732	0.128709	0.156737	0.724057	0.0484842	0.81835	0.198658	0.517482
chr7(+):24458690-24459061	Not_bound	0.513133	0.3604	0.461533	0.5861	0.567433	-0.509735	0.0746792	-0.152899	0.708767	0.191813	0.666637	0.145117	0.555305
chr7(+):24550425-24550804	Not_bound	0.240867	0.366033	0.2647	0.278967	0.1761	0.60374	0.154229	0.136123	0.765074	0.211858	0.533493	-0.45184	0.177744
chr7(+):24612143-24613965	Not_bound	2.31763	2.11433	2.0137	2.13573	2.0044	-0.132449	0.173195	-0.202804	0.282259	-0.117921	0.139722	-0.209482	0.0104435
chr7(+):24615875-24616117	Not_bound	1.7492	1.66917	1.59123	1.77393	1.53403	-0.0675672	0.686079	-0.13655	0.315096	0.0202565	0.877552	-0.189365	0.318101
chr7(+):24620123-24620584	Bound	1.30257	1.8484	1.29223	1.0693	1.187	0.50492	0.0198199	-0.0114906	0.961961	-0.284691	0.173791	-0.134037	0.406812
chr7(+):24627557-24627753	Not_bound	0.1447	0.148867	0.209433	0.255933	0.323433	0.0409558	0.925717	0.533426	0.450294	0.822703	0.335578	1.1604	0.0955695
chr7(+):24705379-24705606	Not_bound	0.3449	0.367367	0.232333	0.319533	0.259467	0.0910426	0.204412	-0.569982	0.18397	-0.110212	0.635701	-0.410629	0.0441669
chr7(+):24729997-24730180	Not_bound	0.213433	0.150933	0.164533	0.2631	0.2956	-0.499874	0.461	-0.375406	0.608978	0.301826	0.594983	0.469861	0.118649
chr7(+):24741085-24741812	Not_bound	1.53687	1.23823	1.0426	1.519	1.54673	-0.311709	0.160654	-0.559806	0.0885894	-0.0168701	0.931663	0.00923248	0.956313
chr7(+):24755499-24755794	Not_bound	0.467033	0.491833	0.488267	0.414067	0.686133	0.074644	0.797795	0.0641438	0.697962	-0.173662	0.626432	0.554963	0.272266
chr7(+):24761105-24762901	Not_bound	0.5737	0.4817	0.464133	0.589567	0.4545	-0.252162	0.18456	-0.305757	0.178368	0.0393584	0.768918	-0.336016	0.138267
chr7(+):24772771-24773742	Not_bound	0.661267	0.493233	0.723433	0.631233	0.621467	-0.422962	0.0837272	0.129628	0.463097	-0.0670588	0.712199	-0.0895552	0.580166
chr7(+):24796685-24797621	Not_bound	1.46143	1.20853	1.3574	1.2153	1.43523	-0.274127	0.165591	-0.106538	0.723068	-0.266072	0.128575	-0.0260987	0.836264
chr7(+):24804959-24805305	Not_bound	0.411133	0.1929	0.344	0.378	0.234033	-1.09175	0.0827835	-0.257198	0.488268	-0.12122	0.712388	-0.812892	0.191129
chr7(+):24851773-24852221	Not_bound	1.49097	1.48803	1.43203	1.553	1.7545	-0.00284116	0.974106	-0.0581829	0.67112	0.0588098	0.766282	0.234812	0.0748977
chr7(+):24859845-24861316	Bound	1.57313	1.4416	1.4667	1.54827	1.4863	-0.12597	0.42021	-0.101067	0.498752	-0.022987	0.840068	-0.0819156	0.565037
chr7(+):24865651-24866203	Not_bound	1.10853	1.0808	0.911567	0.930833	1.4208	-0.0365526	0.920068	-0.282232	0.0820487	-0.252057	0.207805	0.358051	0.101837
chr7(+):24934905-24935798	Not_bound	0.193567	0.1431	0.2146	0.1807	0.164433	-0.435807	0.48224	0.14882	0.75808	-0.099234	0.849114	-0.235328	0.701022
chr7(+):24944534-24944753	Not_bound	0.227067	0.3594	0.180033	0.215767	0.1129	0.662474	0.349754	-0.334852	0.696986	-0.0736439	0.922597	-1.00807	0.34628
chr7(+):24963995-24964567	Not_bound	0.425533	0.5776	0.451	0.613333	0.5149	0.440799	0.238693	0.0838553	0.606722	0.527399	0.0661426	0.27502	0.153653
chr7(+):24982817-24982976	Not_bound	0.126933	0.0858667	0.0992333	0.0828333	0.142033	-0.563901	0.549045	-0.355174	0.670057	-0.615788	0.521394	0.162159	0.841674
chr7(+):24985661-24986482	Not_bound	0.3733	0.360833	0.311367	0.297867	0.4151	-0.0490029	0.682589	-0.261721	0.239572	-0.325669	0.128847	0.153123	0.480719
chr7(+):25002078-25002404	Not_bound	0.6992	0.562167	0.482233	0.514867	0.520967	-0.314707	0.574737	-0.535974	0.429266	-0.441506	0.458411	-0.424514	0.471173
chr7(+):25005430-25006513	Not_bound	1.00313	0.7361	0.772433	0.954767	0.853967	-0.44654	0.0302533	-0.377031	0.0669291	-0.0712933	0.628117	-0.232262	0.124664
chr7(+):25011012-25011977	Not_bound	0.434267	0.3766	0.409567	0.286867	0.349	-0.205548	0.507576	-0.0844829	0.655549	-0.598201	0.0250035	-0.315354	0.0690319
chr7(+):25019076-25021623	Not_bound	4.7759	4.7105	4.30853	4.66253	5.0086	-0.0198924	0.827676	-0.148576	0.38357	-0.0346586	0.545508	0.0686348	0.339397
chr7(+):25041451-25041684	Not_bound	0.264167	0.291067	0.258067	0.286867	0.191233	0.139901	0.670052	-0.0337046	0.907505	0.118932	0.765509	-0.466114	0.250842
chr7(+):25072129-25072529	Not_bound	0.166667	0.489433	0.240067	0.228933	0.314367	1.55415	0.0323015	0.52647	0.180108	0.457962	0.3098	0.915483	0.0922627
chr7(+):25086790-25087968	Bound	0.318533	0.3601	0.2092	0.349167	0.4157	0.176953	0.182718	-0.606562	0.0352262	0.132471	0.478845	0.384098	0.128917
chr7(+):25100830-25101238	Bound	0.480267	1.03103	0.482267	0.281833	0.380633	1.10218	0.0387615	0.00599542	0.977694	-0.768993	0.0120833	-0.335434	0.437343
chr7(+):25108515-25109975	Not_bound	0.599167	0.628	0.643267	0.5563	0.641633	0.0678072	0.36374	0.10246	0.395975	-0.107094	0.384936	0.0987917	0.487031
chr7(+):25121645-25122207	Not_bound	1.47867	1.63643	1.6925	1.71237	1.80383	0.146258	0.560954	0.194859	0.416799	0.211695	0.410285	0.286769	0.2688
chr7(+):25132925-25134182	Not_bound	1.80397	1.65533	1.72767	1.62467	1.73483	-0.124051	0.173186	-0.0623478	0.737221	-0.151029	0.0986065	-0.0563756	0.420795
chr7(+):25138083-25138355	Bound	1.09327	1.15413	1.09107	1.0906	1.12653	0.0781646	0.738702	-0.00290609	0.991271	-0.00352328	0.990148	0.0432447	0.864818
chr7(+):25155543-25157164	Not_bound	0.3028	0.3082	0.350167	0.306233	0.297233	0.0255017	0.940885	0.209677	0.39993	0.0162661	0.919537	-0.0267693	0.921262
chr7(+):25164471-25165910	Bound	9.66733	10.9329	8.86503	9.55663	9.8257	0.177482	0.0565717	-0.124992	0.513708	-0.0166155	0.810849	0.0234422	0.715868
chr7(+):25188463-25188818	Not_bound	0.758733	0.6541	0.562533	0.713267	0.694633	-0.214082	0.482548	-0.431654	0.215788	-0.0891514	0.595654	-0.127341	0.708135
chr7(+):25191493-25191833	Not_bound	0.598733	0.338967	0.604067	0.728067	0.4634	-0.82077	0.0356949	0.0127942	0.944281	0.282157	0.492769	-0.369656	0.153859
chr7(+):25199745-25199960	Not_bound	0.2752	0.249333	0.337867	0.255	0.258367	-0.142405	0.697902	0.295974	0.324789	-0.109983	0.72932	-0.0910605	0.771833
chr7(+):25203209-25203359	Not_bound	0.223733	0.265567	0.217033	0.1716	0.127067	0.247294	0.67794	-0.0438636	0.943647	-0.382731	0.597015	-0.816195	0.285987
chr7(+):25207138-25207289	Not_bound	0.170033	0.156633	0.193	0.0887667	0.148233	-0.118426	0.883406	0.182783	0.782987	-0.937728	0.381894	-0.197948	0.813699
chr7(+):25212805-25212995	Not_bound	0.239367	0.265133	0.234433	0.199467	0.320067	0.147496	0.724842	-0.0300445	0.925282	-0.263075	0.486385	0.41915	0.629973
chr7(+):25219551-25220505	Not_bound	2.76273	2.643	2.53623	2.51217	2.6598	-0.0639199	0.176319	-0.123409	0.427077	-0.137164	0.140561	-0.0547785	0.335057
chr7(+):25229883-25230186	Not_bound	0.292233	0.409867	0.3666	0.478767	0.152367	0.488034	0.375355	0.327086	0.347539	0.712202	0.0222472	-0.939573	0.0170429
chr7(+):25255391-25255651	Not_bound	0.341033	0.384633	0.302133	0.241333	0.358733	0.173571	0.696591	-0.174727	0.758556	-0.498886	0.38135	0.072999	0.883072
chr7(+):25279983-25280575	Not_bound	0.312133	0.3117	0.306933	0.378233	0.2681	-0.00200428	0.985639	-0.0242371	0.884205	0.277114	0.623553	-0.219391	0.646251
chr7(+):25299133-25299761	Not_bound	1.0173	0.8501	0.810933	1.00477	0.9707	-0.259041	0.334314	-0.32709	0.308434	-0.0178847	0.946617	-0.0676478	0.810895
chr7(+):25334048-25334624	Bound	0.966633	0.8765	0.7218	0.697133	0.6663	-0.141215	0.182833	-0.42137	0.174098	-0.471534	0.127754	-0.536797	0.00954442
chr7(+):25373829-25373979	Bound	0.1334	0.284567	0.0551667	0.0978333	0.0524333	1.09301	0.125395	-1.27389	0.319072	-0.447361	0.625407	-1.3472	0.309891
chr7(+):25396408-25396766	Bound	0.7272	0.486067	0.3526	0.452467	0.4223	-0.581198	0.0616668	-1.04432	0.0307754	-0.684541	0.0540092	-0.784084	0.0392451
chr7(+):25428263-25429557	Bound	0.9566	0.994033	0.703633	0.7788	0.774833	0.0553784	0.757308	-0.443092	0.115845	-0.296663	0.31032	-0.30403	0.213349
chr7(+):25444574-25445732	Not_bound	0.202567	0.183233	0.2303	0.2443	0.151367	-0.144715	0.28735	0.185118	0.253043	0.270257	0.39669	-0.420349	0.0492228
chr7(+):25495373-25497146	Bound	1.9005	1.672	1.61027	2.04863	2.03693	-0.184804	0.218268	-0.239079	0.22829	0.108283	0.485496	0.10002	0.411744
chr7(+):25509332-25509645	Not_bound	0.3397	0.3484	0.290133	0.3672	0.6028	0.0364834	0.851154	-0.227545	0.547104	0.112305	0.57426	0.827418	0.081168
chr7(+):25520375-25520600	Not_bound	0.2772	0.150133	0.414833	0.148633	0.1175	-0.884683	0.021277	0.581605	0.0115876	-0.89917	0.0270688	-1.23827	0.00703389
chr7(+):25560965-25561173	Not_bound	0.195933	0.308933	0.136667	0.180567	0.1966	0.656933	0.0338897	-0.519701	0.242304	-0.117831	0.725649	0.00490046	0.993592
chr7(+):25607861-25608819	Bound	8.78287	7.36063	7.36537	8.51553	8.92397	-0.254862	0.00678987	-0.253935	0.157159	-0.044595	0.410784	0.0229932	0.515334
chr7(+):25621002-25621152	Not_bound	0.121033	0.0534333	0.202833	0.112533	0.1547	-1.17959	0.0909136	0.74489	0.458343	-0.105052	0.87693	0.354069	0.307546
chr7(+):25642586-25643524	Bound	2.6378	2.188	2.1918	2.6188	2.59643	-0.269722	0.0506103	-0.267219	0.234742	-0.0104293	0.91393	-0.022804	0.810903
chr7(+):25659643-25660295	Not_bound	1.04257	0.7075	0.891467	0.781	0.764033	-0.559338	0.219436	-0.225887	0.520282	-0.416745	0.308041	-0.448432	0.286299
chr7(+):25702443-25702998	Not_bound	0.549967	0.4237	0.604433	0.560567	0.466067	-0.376301	0.121179	0.136239	0.505923	0.0275418	0.926552	-0.238808	0.469708
chr7(+):25715712-25716147	Not_bound	3.48787	3.86963	2.84707	2.88227	2.9627	0.149852	0.314731	-0.292869	0.142454	-0.275141	0.00122578	-0.235432	0.0456302
chr7(+):25739796-25740348	Not_bound	1.23657	1.8255	1.4099	1.50477	1.9454	0.561952	0.0341668	0.189253	0.514489	0.2832	0.280392	0.653727	0.0199865
chr7(+):25750545-25751008	Bound	0.644733	1.29093	0.999267	0.9698	0.9955	1.00164	0.0147685	0.632167	0.343921	0.588985	0.114303	0.626719	0.102147
chr7(+):25758346-25758523	Not_bound	0.138667	0.161233	0.112933	0.176667	0.1338	0.217529	0.648102	-0.29615	0.366639	0.349409	0.672712	-0.0515429	0.858869
chr7(+):25759997-25760272	Not_bound	0.479633	0.516333	0.5999	0.584333	0.522533	0.106371	0.783531	0.32279	0.420766	0.28486	0.612622	0.123591	0.728741
chr7(+):25772279-25772787	Not_bound	0.768233	0.548367	0.576067	0.712667	0.761233	-0.486404	0.15567	-0.415309	0.173769	-0.108317	0.689105	-0.0132058	0.947253
chr7(+):25783500-25784105	Bound	0.750833	0.689733	0.767867	0.757467	0.8621	-0.122454	0.585997	0.0323631	0.872649	0.0126897	0.9612	0.199363	0.0976924
chr7(+):25796577-25796895	Not_bound	0.2789	0.1507	0.330833	0.169133	0.216567	-0.888069	0.0651333	0.246357	0.549276	-0.721587	0.218911	-0.364937	0.338089
chr7(+):25809559-25810288	Bound	4.7864	4.47177	4.34253	4.80857	4.26617	-0.0980961	0.449684	-0.140404	0.503971	0.00666595	0.964194	-0.166001	0.189193
chr7(+):25842827-25843100	Not_bound	0.3532	0.233167	0.1574	0.156467	0.2272	-0.599124	0.306902	-1.16605	0.145287	-1.17463	0.153782	-0.636523	0.418835
chr7(+):25870706-25871037	Not_bound	0.261833	0.3793	0.300767	0.2994	0.332267	0.534691	0.0363642	0.199996	0.298969	0.193425	0.73523	0.343693	0.185023
chr7(+):25878478-25879042	Not_bound	0.400233	0.488033	0.404067	0.428733	0.435033	0.286138	0.491608	0.013752	0.977143	0.0992393	0.793819	0.120285	0.78951
chr7(+):25885029-25886572	Bound	0.258833	0.324267	0.279867	0.2706	0.187067	0.325157	0.168824	0.112716	0.592297	0.0641384	0.865046	-0.468471	0.15048
chr7(+):25891333-25891580	Not_bound	5.3813	5.0445	5.46087	4.97847	5.0515	-0.0932435	0.556421	0.0211752	0.931305	-0.112253	0.43456	-0.0912429	0.550465
chr7(+):25894609-25895030	Bound	16.8281	19.8428	16.6032	17.7356	18.4276	0.237738	0.00248077	-0.0194109	0.915768	0.075773	0.263615	0.130993	0.0777021
chr7(+):25896080-25897362	Bound	12.054	12.1541	10.4707	11.7018	12.472	0.0119351	0.831939	-0.20315	0.339026	-0.0427816	0.731475	0.0491887	0.256245
chr7(+):25901718-25902565	Bound	21.8019	26.7789	22.6016	22.94	24.2527	0.296645	0.00114224	0.0519732	0.791824	0.0734136	0.459298	0.15369	0.0357496
chr7(+):25932483-25935297	Not_bound	1.06387	0.974733	0.965367	1.0696	0.993433	-0.126238	0.130753	-0.140168	0.545643	0.00775402	0.887739	-0.0988223	0.339901
chr7(+):25942307-25942631	Bound	0.429367	0.423633	0.4661	0.3367	0.249667	-0.0193941	0.958068	0.118429	0.775981	-0.350746	0.440941	-0.782207	0.0350952
chr7(+):25980463-25981044	Not_bound	3.31977	2.28893	2.72747	2.89053	3.3022	-0.536406	0.00677038	-0.28352	0.217296	-0.199746	0.0671918	-0.00765434	0.946253
chr7(+):25990488-25991470	Bound	5.2989	6.00753	5.41403	5.19713	5.61687	0.18108	0.0101934	0.0310109	0.814138	-0.0279768	0.774098	0.0840727	0.133889
chr7(+):26003943-26005255	Bound	0.425767	0.353433	0.4681	0.5105	0.437633	-0.268625	0.0743213	0.136754	0.31508	0.261848	0.309717	0.0396596	0.862326
chr7(+):26010160-26010323	Not_bound	0.195333	0.2412	0.243033	0.215367	0.241367	0.304292	0.495722	0.315216	0.478324	0.140857	0.747694	0.305288	0.696929
chr7(+):26028300-26029045	Not_bound	0.249567	0.264333	0.2122	0.227767	0.164567	0.0829331	0.723896	-0.234001	0.540746	-0.131869	0.703727	-0.600753	0.126918
chr7(+):26053366-26053808	Not_bound	0.3557	0.419233	0.3793	0.379033	0.252767	0.237092	0.480052	0.0926784	0.805663	0.0916638	0.767465	-0.492855	0.195493
chr7(+):26062375-26062530	Not_bound	0.0711667	0.0798333	0.0672333	0.2011	0.0589667	0.16579	0.678799	-0.082025	0.880911	1.49864	0.306921	-0.271302	0.690516
chr7(+):26083133-26083283	Not_bound	0.0980667	0.156133	0.115633	0.0853667	0.116733	0.670944	0.490751	0.237723	0.780428	-0.20009	0.86742	0.251382	0.751818
chr7(+):26085168-26085468	Not_bound	0.381833	0.3998	0.3324	0.4172	0.4381	0.0663354	0.905246	-0.200023	0.700451	0.127796	0.612531	0.198317	0.628785
chr7(+):26101031-26101705	Not_bound	1.12607	1.02217	1.14023	1.20573	0.936	-0.139662	0.443863	0.0180368	0.909533	0.0986186	0.587564	-0.266712	0.115174
chr7(+):26118356-26118982	Bound	3.5671	3.14203	2.76237	3.28313	3.2853	-0.183053	0.161654	-0.368847	0.0514497	-0.119678	0.440701	-0.118727	0.474658
chr7(+):26121394-26121667	Not_bound	0.9568	0.593767	1.0769	0.710367	0.666833	-0.688321	0.21019	0.170595	0.647873	-0.429654	0.35114	-0.520891	0.289005
chr7(+):26122833-26123213	Not_bound	2.20617	2.29313	2.57693	2.42227	2.91817	0.0557785	0.713468	0.224113	0.414642	0.134816	0.568077	0.40352	0.00203262
chr7(+):26127813-26127963	Not_bound	0.351833	0.3992	0.385267	0.262133	0.131267	0.18222	0.710433	0.130965	0.701171	-0.424591	0.369743	-1.42239	0.0738741
chr7(+):26130682-26130892	Not_bound	0.368467	0.3564	0.391167	0.352033	0.417933	-0.0480368	0.917172	0.0862493	0.712865	-0.0658221	0.818351	0.181739	0.432369
chr7(+):26141852-26142327	Not_bound	0.6837	0.411333	0.547567	0.529033	0.4721	-0.733055	0.0874787	-0.320329	0.0742169	-0.370005	0.218886	-0.534271	0.106
chr7(+):26152288-26152818	Bound	1.1459	1.29343	0.9368	1.20217	1.15477	0.174725	0.207265	-0.290668	0.29026	0.0691558	0.71032	0.0111202	0.941151
chr7(+):26157052-26157362	Not_bound	0.3594	0.231467	0.298067	0.303367	0.355867	-0.634786	0.422061	-0.269955	0.679666	-0.244528	0.727356	-0.0142536	0.982232
chr7(+):26191439-26192560	Not_bound	1.98437	1.87613	1.9014	1.5738	1.83713	-0.0809163	0.588899	-0.0616166	0.787808	-0.334426	0.195683	-0.111222	0.577262
chr7(+):26206273-26207227	Not_bound	0.4905	0.4555	0.374167	0.349167	0.4837	-0.106802	0.491181	-0.390572	0.118983	-0.490337	0.0623606	-0.0201406	0.895241
chr7(+):26222511-26222661	Not_bound	0.5348	0.247267	0.432467	0.206967	0.253033	-1.11293	0.0564092	-0.306411	0.175316	-1.3696	0.013404	-1.07967	0.0148192
chr7(+):26239414-26242059	Bound	3.8504	4.3749	3.76973	3.73493	3.8942	0.184242	0.232575	-0.0305459	0.887566	-0.0439258	0.659393	0.0163187	0.764643
chr7(+):26255667-26255906	Not_bound	0.2379	0.1655	0.311967	0.217	0.252267	-0.523524	0.521188	0.391037	0.589431	-0.13266	0.857057	0.0845943	0.902994
chr7(+):26283394-26284136	Not_bound	1.5626	1.62587	1.6144	1.7742	1.76873	0.0572604	0.478124	0.0470496	0.745588	0.18322	0.170343	0.178768	0.193272
chr7(+):26298435-26299048	Bound	0.757833	0.467533	0.8098	0.668633	0.665767	-0.696811	0.0318299	0.095685	0.559945	-0.180665	0.589871	-0.186864	0.501741
chr7(+):26318430-26318748	Not_bound	0.506067	0.577633	0.5672	0.528067	0.824433	0.190827	0.291552	0.16453	0.358295	0.0613926	0.874046	0.704075	0.0586271
chr7(+):26324701-26325037	Not_bound	0.9747	0.8156	0.9581	0.916767	1.09817	-0.257096	0.313711	-0.024782	0.900813	-0.0884037	0.43942	0.172067	0.758476
chr7(+):26331248-26332101	Not_bound	2.35447	2.20723	2.2645	2.3035	2.15663	-0.0931611	0.262953	-0.0562078	0.783035	-0.0315727	0.825482	-0.126619	0.214489
chr7(+):26380187-26380600	Not_bound	0.4923	0.216567	0.354633	0.3987	0.276767	-1.18473	0.165344	-0.47321	0.45754	-0.304234	0.560828	-0.830868	0.241532
chr7(+):26386236-26386872	Not_bound	1.65563	1.27817	1.26677	1.62937	1.42007	-0.373307	0.166184	-0.386232	0.198856	-0.0230719	0.908326	-0.221425	0.360638
chr7(+):26403107-26405015	Bound	1.7282	1.78887	1.526	1.7197	1.61993	0.0497757	0.594535	-0.179515	0.398782	-0.00711328	0.933693	-0.0933357	0.677028
chr7(+):26409145-26409489	Not_bound	1.00233	0.9676	0.817967	0.758833	0.987	-0.0508797	0.806444	-0.293248	0.256715	-0.401507	0.153883	-0.0222404	0.962771
chr7(+):26415559-26417144	Bound	3.09363	2.56127	2.66263	2.67423	2.446	-0.272445	0.00901031	-0.216448	0.275091	-0.210177	0.17684	-0.338878	0.0357731
chr7(+):26428246-26428921	Bound	1.50007	2.30547	1.66633	1.76633	2.0165	0.620032	0.08286	0.15165	0.601048	0.235731	0.25111	0.426827	0.0502483
chr7(+):26437951-26439170	Not_bound	2.04767	1.64113	1.64513	1.57933	1.59673	-0.319288	0.0069424	-0.315776	0.108314	-0.374665	0.00730049	-0.358857	0.00941532
chr7(+):26444227-26444635	Not_bound	0.260733	0.363433	0.3176	0.259267	0.234867	0.479116	0.295843	0.284636	0.426753	-0.0081383	0.980272	-0.150733	0.652113
chr7(+):26452714-26453396	Bound	0.172	0.6937	0.177933	0.1674	0.1101	2.0119	0.0260645	0.0489282	0.833368	-0.039109	0.726734	-0.643594	0.192277
chr7(+):26462913-26463499	Bound	1.01197	0.855	0.867767	1.02057	1.22857	-0.243165	0.243568	-0.221783	0.378937	0.0122087	0.941997	0.279814	0.183952
chr7(+):26491600-26492258	Not_bound	0.572467	0.493	0.544067	0.571	0.518967	-0.215604	0.0858703	-0.0734082	0.830512	-0.00370095	0.965944	-0.14155	0.50758
chr7(+):26506782-26507012	Not_bound	0.2254	0.145133	0.118233	0.159233	0.154567	-0.635109	0.158771	-0.930851	0.0911233	-0.501345	0.361072	-0.544258	0.287717
chr7(+):26530271-26531230	Not_bound	0.9987	0.814633	0.9174	0.960233	0.878567	-0.293901	0.168931	-0.1225	0.503907	-0.0566664	0.836185	-0.1849	0.308447
chr7(+):26540441-26540694	Bound	0.258633	0.3522	0.315533	0.388967	0.2886	0.445487	0.287459	0.286884	0.226491	0.588738	0.0110361	0.158163	0.679493
chr7(+):26554939-26555499	Not_bound	0.776867	0.590733	0.769533	0.6801	0.6604	-0.39516	0.0775558	-0.0136832	0.954525	-0.19192	0.253542	-0.234327	0.194483
chr7(+):26565284-26565635	Not_bound	0.635833	0.620567	0.5918	0.589667	0.5597	-0.0350624	0.92513	-0.103539	0.776296	-0.108749	0.776063	-0.183995	0.669528
chr7(+):26574670-26575841	Bound	0.602967	0.676767	0.582733	0.678767	0.674533	0.16658	0.363974	-0.0492424	0.852347	0.170837	0.459931	0.161811	0.396698
chr7(+):26582256-26582646	Not_bound	0.317833	0.2364	0.180733	0.350733	0.3979	-0.42704	0.258803	-0.814408	0.0950086	0.142104	0.736618	0.324135	0.662816
chr7(+):26593254-26593474	Not_bound	0.218133	0.259633	0.304433	0.223567	0.257367	0.251265	0.630927	0.480916	0.385884	0.0354949	0.950513	0.238615	0.654648
chr7(+):26624659-26625338	Not_bound	1.43803	1.53917	1.4791	1.3084	1.19697	0.0980523	0.208843	0.0406225	0.844325	-0.136293	0.46796	-0.264714	0.0145496
chr7(+):26643301-26643675	Not_bound	0.5533	0.573833	0.5102	0.558667	0.3675	0.0525699	0.774682	-0.116999	0.539579	0.0139258	0.962619	-0.590318	0.021403
chr7(+):26649244-26649394	Not_bound	0.2842	0.181667	0.1513	0.2137	0.1314	-0.645613	0.0596869	-0.909495	0.0799978	-0.41132	0.208146	-1.11294	0.0299173
chr7(+):26660113-26660306	Not_bound	0.1454	0.237167	0.127133	0.260133	0.108967	0.705874	0.115044	-0.193685	0.657224	0.839224	0.19661	-0.41614	0.380592
chr7(+):26692376-26693544	Bound	0.655833	1.058	0.5888	0.6153	0.565367	0.689938	0.00010497	-0.155552	0.56455	-0.0920392	0.733042	-0.214142	0.191322
chr7(+):26706989-26707551	Not_bound	1.89263	2.5628	2.07617	2.3868	2.83713	0.437326	0.152896	0.133527	0.624691	0.334683	0.0793262	0.584039	0.00063399
chr7(+):26727983-26728905	Bound	0.419633	0.489067	0.302167	0.306533	0.389767	0.220902	0.45425	-0.473785	0.289319	-0.453085	0.0368248	-0.106519	0.713838
chr7(+):26753401-26754407	Bound	0.812	0.375433	0.807467	0.817433	0.8528	-1.11292	0.00510831	-0.00807702	0.971645	0.00962135	0.967208	0.0707277	0.757529
chr7(+):26775011-26775209	Bound	0.1659	0.0449667	0.245967	0.120167	0.0506	-1.88339	0.063608	0.568149	0.5169	-0.465277	0.388135	-1.7131	0.0767901
chr7(+):26893451-26893736	Not_bound	0.261033	0.307767	0.307333	0.3187	0.561767	0.237603	0.620349	0.23557	0.624001	0.287965	0.468012	1.10574	0.0230953
chr7(+):26903499-26904831	Bound	10.8386	11.9931	10.0407	11.2745	11.671	0.146026	0.125979	-0.110314	0.602849	0.0568893	0.680398	0.106754	0.235361
chr7(+):26912380-26912844	Not_bound	0.337833	0.264733	0.335033	0.391467	0.406067	-0.351772	0.257878	-0.012007	0.933209	0.212578	0.455638	0.265405	0.156552
chr7(+):26998554-26998824	Not_bound	0.155967	0.293767	0.152733	0.208867	0.233733	0.913433	0.0457252	-0.0302228	0.894796	0.421345	0.0347458	0.583626	0.0110508
chr7(+):27026967-27027278	Bound	0.389767	0.321933	0.509367	0.4599	0.557267	-0.275849	0.453978	0.386094	0.230025	0.238709	0.534905	0.515757	0.284216
chr7(+):27068300-27068853	Bound	2.24647	2.06287	2.05127	1.67627	1.36167	-0.123007	0.137611	-0.131143	0.394566	-0.422406	0.0354023	-0.722284	0.00157076
chr7(+):27135332-27136824	Not_bound	3.516	3.46743	3.27397	3.68063	3.9885	-0.0200669	0.800202	-0.102895	0.607053	0.066019	0.589464	0.181911	0.0980329
chr7(+):27143128-27143733	Not_bound	0.499533	0.4301	0.475333	0.537167	0.388133	-0.215909	0.499361	-0.0716414	0.692089	0.104789	0.800162	-0.364029	0.149289
chr7(+):27150206-27150512	Not_bound	0.425233	0.465067	0.498	0.5533	0.446367	0.129183	0.647148	0.227891	0.487622	0.379807	0.299587	0.0699746	0.814701
chr7(+):27153019-27153336	Not_bound	0.366467	0.365733	0.4142	0.461767	0.4255	-0.00288986	0.98975	0.176646	0.497482	0.333482	0.260986	0.215477	0.372629
chr7(+):27161601-27162473	Bound	1.61467	1.34823	1.29977	1.64127	1.71097	-0.260166	0.078793	-0.312984	0.148687	0.0235733	0.869445	0.0835753	0.462301
chr7(+):27169846-27171093	Not_bound	3.89503	3.98713	3.46737	4.27267	4.04963	0.0337162	0.665993	-0.167795	0.315508	0.133501	0.269704	0.0561556	0.482191
chr7(+):27176053-27176389	Not_bound	0.7454	0.602033	0.659033	0.694367	0.883267	-0.308171	0.393522	-0.177663	0.618738	-0.102317	0.733067	0.244834	0.521896
chr7(+):27189986-27192590	Bound	5.1704	5.52827	4.43843	5.33823	5.4438	0.0965513	0.272708	-0.220225	0.342748	0.0460865	0.695666	0.0743382	0.349836
chr7(+):27194642-27195966	Bound	2.0085	1.92293	1.581	1.9224	1.8185	-0.0628097	0.609492	-0.345281	0.0734764	-0.0632099	0.626152	-0.14337	0.258782
chr7(+):27200211-27200854	Not_bound	3.15773	2.709	2.20657	2.73517	2.48193	-0.221129	0.105115	-0.517086	0.0187393	-0.207261	0.186895	-0.347425	0.0781854
chr7(+):27205000-27205333	Bound	1.82887	1.77113	1.81917	1.5835	1.9941	-0.0462771	0.754544	-0.00767217	0.970664	-0.207833	0.223687	0.124788	0.376573
chr7(+):27208644-27209369	Not_bound	1.92677	1.94093	1.54713	1.8116	1.81187	0.0105687	0.906248	-0.316584	0.198518	-0.0889174	0.37365	-0.0887051	0.4765
chr7(+):27211314-27213115	Bound	2.75297	2.62263	2.2615	2.51273	2.70077	-0.069971	0.638986	-0.283707	0.211958	-0.13173	0.419882	-0.0276181	0.852368
chr7(+):27214793-27215246	Bound	14.8811	10.893	13.8054	15.4171	15.2851	-0.450084	0.0152662	-0.108252	0.477751	0.0510471	0.632874	0.0386448	0.397067
chr7(+):27219205-27219981	Not_bound	4.00157	4.20813	3.53877	3.60207	4.3402	0.0726155	0.432674	-0.177318	0.382794	-0.15174	0.213466	0.117197	0.168148
chr7(+):27224321-27225087	Not_bound	1.0817	0.903533	0.8221	0.846567	0.943167	-0.259651	0.290865	-0.395915	0.18066	-0.353605	0.240343	-0.197716	0.494082
chr7(+):27238746-27240672	Not_bound	2.95223	2.4501	2.37937	2.5612	2.50777	-0.268966	0.0443227	-0.311229	0.204962	-0.204987	0.178802	-0.235404	0.0489094
chr7(+):27245556-27245706	Not_bound	0.1993	0.1425	0.103767	0.1985	0.2235	-0.48398	0.413932	-0.941599	0.223956	-0.0058027	0.990008	0.165333	0.883306
chr7(+):27249933-27250685	Not_bound	1.17763	1.2014	1.143	1.20177	1.18763	0.0288262	0.86806	-0.043065	0.774802	0.0292664	0.880021	0.0121991	0.950457
chr7(+):27265069-27265621	Not_bound	1.0314	0.918	0.9588	1.1243	1.24937	-0.168038	0.473246	-0.105302	0.594145	0.124423	0.530913	0.276593	0.267153
chr7(+):27273031-27273228	Not_bound	1.1605	0.7456	0.6936	0.963267	0.922067	-0.638273	0.121548	-0.742571	0.0162219	-0.268739	0.161314	-0.331804	0.105726
chr7(+):27274910-27275847	Not_bound	3.8049	3.47223	3.32063	3.4816	3.4176	-0.131995	0.0116052	-0.1964	0.130802	-0.128108	0.480412	-0.154875	0.0891994
chr7(+):27282087-27282976	Not_bound	1.7769	1.65637	1.33757	1.64073	1.69797	-0.10134	0.534551	-0.409752	0.0961589	-0.115022	0.553225	-0.0655544	0.680436
chr7(+):27299643-27300399	Bound	1.79287	0.848067	1.2532	1.11013	1.16583	-1.08002	0.00614755	-0.516652	0.0307019	-0.691535	0.0158049	-0.620907	0.0269288
chr7(+):27303976-27304719	Bound	1.16327	0.8434	1.05767	0.988433	0.8811	-0.463893	0.322479	-0.137297	0.750944	-0.234966	0.566129	-0.400804	0.375794
chr7(+):27317202-27317551	Not_bound	0.741033	0.6273	0.838767	0.435767	0.4842	-0.240383	0.519201	0.178731	0.58985	-0.765983	0.18129	-0.613935	0.161532
chr7(+):27325139-27325800	Bound	1.07183	1.3668	0.9415	0.787033	0.912433	0.350722	0.20332	-0.187048	0.274047	-0.445584	0.0357065	-0.23229	0.335755
chr7(+):27334873-27335537	Not_bound	0.911867	1.0074	0.8355	0.935	0.8895	0.143742	0.522878	-0.126183	0.733389	0.0361435	0.840195	-0.0358283	0.846001
chr7(+):27353763-27354328	Not_bound	0.8293	0.801333	0.8085	1.01197	1.0286	-0.0494916	0.514001	-0.0366463	0.908468	0.287196	0.241574	0.310716	0.161173
chr7(+):27369601-27369871	Not_bound	0.374133	0.304567	0.3116	0.4054	0.3592	-0.296794	0.307231	-0.263857	0.479132	0.115794	0.617716	-0.0587652	0.916761
chr7(+):27386247-27387220	Bound	8.75107	9.2571	7.00657	7.1574	7.74027	0.0811014	0.240619	-0.320751	0.146316	-0.290023	0.0140486	-0.177076	0.0576334
chr7(+):27401393-27401559	Not_bound	0.174067	0.195433	0.201	0.159467	0.189633	0.167037	0.787795	0.207556	0.724153	-0.126385	0.892173	0.123573	0.836197
chr7(+):27411947-27412584	Not_bound	0.5712	0.5817	0.6493	0.420633	0.561567	0.0262793	0.902565	0.184889	0.493967	-0.441433	0.327711	-0.0245387	0.949167
chr7(+):27415164-27415437	Not_bound	0.297667	0.4914	0.242933	0.468633	0.402267	0.7232	0.180315	-0.293137	0.518827	0.654762	0.165963	0.434455	0.499058
chr7(+):27449522-27449845	Not_bound	0.3061	0.0927	0.2817	0.228933	0.142467	-1.72336	0.0276815	-0.119843	0.624945	-0.419076	0.148831	-1.10338	0.0287784
chr7(+):27462953-27464721	Bound	0.595967	0.464667	0.5365	0.455067	0.448667	-0.359035	0.0838765	-0.151653	0.513357	-0.389154	0.063925	-0.409588	0.0571783
chr7(+):27469568-27469718	Not_bound	0.144233	0.228433	0.160567	0.0846	0.147833	0.663369	0.253823	0.154768	0.838935	-0.769675	0.411422	0.035567	0.962245
chr7(+):27488457-27489219	Not_bound	1.3756	0.8252	1.2002	1.36807	1.1932	-0.737245	0.0409167	-0.196786	0.334656	-0.00792249	0.964097	-0.205225	0.311012
chr7(+):27493764-27494143	Not_bound	0.531767	0.312267	0.537633	0.332367	0.575933	-0.768015	0.154445	0.0158292	0.960241	-0.678018	0.215477	0.115108	0.706736
chr7(+):27516684-27518001	Not_bound	0.145567	0.153767	0.182367	0.158167	0.175033	0.0790628	0.565032	0.325162	0.29008	0.119766	0.667863	0.26595	0.393102
chr7(+):27521839-27522211	Not_bound	2.7163	2.30223	2.1771	2.6821	2.44827	-0.238609	0.153595	-0.319235	0.137776	-0.0182798	0.889577	-0.149882	0.173938
chr7(+):27556113-27556579	Not_bound	0.699733	0.515933	0.611367	0.766467	0.646333	-0.439621	0.207121	-0.194767	0.536854	0.131418	0.650598	-0.114527	0.71924
chr7(+):27571949-27572137	Not_bound	0.117333	0.138467	0.2289	0.1486	0.128567	0.238926	0.537121	0.964105	0.386021	0.340821	0.45967	0.131904	0.859735
chr7(+):27586337-27586625	Not_bound	0.352967	0.4412	0.274	0.384433	0.415967	0.321901	0.343087	-0.365356	0.345637	0.123201	0.684521	0.236936	0.612422
chr7(+):27587956-27588321	Not_bound	0.6245	0.310167	0.509567	0.776267	0.522267	-1.00966	0.0507851	-0.293431	0.324652	0.313851	0.44476	-0.257915	0.36889
chr7(+):27595255-27595629	Not_bound	0.6563	0.850133	0.521	0.483167	0.713167	0.373334	0.0967885	-0.333072	0.342602	-0.441835	0.114541	0.119884	0.503205
chr7(+):27615055-27616305	Not_bound	0.429733	0.434067	0.334433	0.473167	0.368867	0.014475	0.927827	-0.361723	0.270769	0.138907	0.550754	-0.220342	0.423962
chr7(+):27645424-27646422	Bound	0.9772	0.858367	0.957867	0.734967	1.2641	-0.18706	0.0625651	-0.028829	0.890722	-0.410975	0.0254636	0.371385	0.167685
chr7(+):27650728-27651055	Not_bound	1.18597	1.26957	1.10273	0.7581	0.9604	0.0982727	0.378969	-0.10498	0.711245	-0.645603	0.00973743	-0.304356	0.176395
chr7(+):27676004-27676552	Bound	0.432467	0.434167	0.424267	0.5241	0.607033	0.00566003	0.986328	-0.0276176	0.941681	0.277253	0.401469	0.489187	0.166371
chr7(+):27702012-27703619	Bound	10.7605	11.282	10.0464	11.0534	11.9269	0.0682735	0.129794	-0.0990665	0.645126	0.0387494	0.513032	0.148478	0.0161057
chr7(+):27717612-27718764	Not_bound	0.211033	0.205333	0.160333	0.170233	0.220133	-0.039503	0.932013	-0.396397	0.46042	-0.309957	0.548486	0.0609067	0.893463
chr7(+):27724604-27725097	Not_bound	0.580433	0.451867	0.4212	0.430633	0.438033	-0.361233	0.205122	-0.462625	0.169664	-0.43067	0.303578	-0.40609	0.151124
chr7(+):27729088-27729778	Not_bound	1.2513	1.0294	0.9539	0.990233	1.0032	-0.281624	0.210577	-0.391518	0.149097	-0.337587	0.161878	-0.318818	0.180532
chr7(+):27762682-27763164	Bound	1.32913	1.27143	1.2927	1.65993	1.21127	-0.06403	0.663627	-0.0400983	0.870538	0.320639	0.0786223	-0.133969	0.490557
chr7(+):27779160-27780751	Not_bound	9.00937	9.67987	8.56413	9.50973	9.65757	0.103561	0.183038	-0.0731184	0.710261	0.0779792	0.294265	0.100234	0.14485
chr7(+):27784791-27784981	Not_bound	0.690367	0.731967	0.888167	0.922133	0.8146	0.0844151	0.780484	0.363468	0.0941607	0.417613	0.128455	0.238729	0.239674
chr7(+):27803296-27804099	Not_bound	0.4293	0.196433	0.4247	0.394233	0.267667	-1.12795	0.0652311	-0.0155421	0.958593	-0.122936	0.664435	-0.681549	0.110895
chr7(+):27820873-27821283	Not_bound	1.1611	1.35357	1.0837	1.14167	1.16463	0.221274	0.321406	-0.0995268	0.716969	-0.0243507	0.911137	0.00438359	0.984141
chr7(+):27823934-27824470	Bound	1.9416	2.42137	2.21507	2.1089	2.2494	0.318576	0.0240196	0.190104	0.450787	0.119245	0.527641	0.212294	0.229224
chr7(+):27896109-27896271	Not_bound	0.1345	0.1301	0.1461	0.1971	0.175133	-0.0479852	0.954187	0.11935	0.860744	0.551322	0.3881	0.380848	0.676537
chr7(+):27936996-27937540	Not_bound	1.13843	0.931167	0.951233	1.1445	1.2007	-0.289938	0.159674	-0.259179	0.194223	0.00766765	0.965309	0.0768259	0.739203
chr7(+):27954184-27954334	Not_bound	0.2274	0.260367	0.0543667	0.183467	0.108767	0.195313	0.570073	-2.06444	0.0413658	-0.309714	0.474555	-1.064	0.087871
chr7(+):27955991-27956386	Not_bound	1.06693	1.2981	1.1158	1.07517	1.29903	0.282931	0.326739	0.0646084	0.868811	0.0110903	0.971719	0.283968	0.264739
chr7(+):27960697-27961151	Not_bound	1.87553	2.12217	1.78997	2.07903	2.16843	0.178237	0.296372	-0.0673682	0.671321	0.148612	0.51535	0.209352	0.21626
chr7(+):27975868-27977123	Bound	7.3375	8.70537	6.33863	6.025	5.31823	0.246616	0.0148383	-0.211117	0.394957	-0.284327	0.0112119	-0.464342	0.0104644
chr7(+):27993506-27993791	Not_bound	0.413933	0.0813667	0.340433	0.160767	0.1012	-2.34689	0.00342262	-0.282026	0.44295	-1.36443	0.00843098	-2.03219	0.00532203
chr7(+):27998691-27998870	Not_bound	0.100067	0.149467	0.213667	0.158367	0.120667	0.578862	0.237931	1.0944	0.153321	0.662307	0.308933	0.270066	0.738883
chr7(+):28034370-28034520	Not_bound	0.0548333	0.0858667	0.0345333	0.0746	0.1095	0.647045	0.679461	-0.667064	0.364816	0.444122	0.702028	0.997806	0.0495801
chr7(+):28042296-28042602	Not_bound	0.500833	0.5187	0.346533	0.535167	0.6113	0.0505698	0.898358	-0.531336	0.391843	0.0956577	0.798259	0.28755	0.440747
chr7(+):28059811-28060470	Not_bound	1.74583	1.82493	1.7248	1.7868	1.69313	0.0639279	0.24105	-0.0174868	0.941855	0.0334623	0.681351	-0.0442202	0.802969
chr7(+):28068668-28068913	Not_bound	0.448267	0.110567	0.3364	0.439333	0.310867	-2.01944	0.000782844	-0.41418	0.329707	-0.0290413	0.808816	-0.528061	0.0447966
chr7(+):28074223-28074689	Bound	0.423733	0.493867	0.373733	0.4494	0.517267	0.220965	0.469183	-0.181147	0.561986	0.0848435	0.792123	0.287752	0.32906
chr7(+):28076992-28077195	Not_bound	0.0841	0.304167	0.1002	0.153167	0.250867	1.85468	0.0105504	0.252705	0.737888	0.864925	0.373538	1.57674	0.182287
chr7(+):28101778-28102453	Not_bound	2.41987	2.246	1.82297	2.512	2.74243	-0.10757	0.469881	-0.408639	0.0751061	0.0539089	0.766457	0.180529	0.190555
chr7(+):28118019-28118221	Not_bound	0.0893	0.186067	0.1511	0.244633	0.1649	1.05909	0.453744	0.758772	0.303986	1.45389	0.00262388	0.884859	0.333933
chr7(+):28133289-28133612	Not_bound	0.503933	0.5197	0.379833	0.467267	0.3865	0.0444462	0.674776	-0.407866	0.0148866	-0.108987	0.35106	-0.382764	0.0900392
chr7(+):28136303-28136556	Not_bound	0.215467	0.273267	0.348833	0.2251	0.3599	0.342845	0.438415	0.695073	0.208246	0.0631014	0.88725	0.740131	0.350327
chr7(+):28143581-28144266	Bound	0.3222	0.345367	0.418367	0.346967	0.236167	0.100172	0.601344	0.376811	0.281324	0.106841	0.610797	-0.448151	0.0465303
chr7(+):28153735-28153983	Not_bound	0.225033	0.190167	0.163633	0.202733	0.197967	-0.242874	0.684698	-0.459672	0.316902	-0.150555	0.663887	-0.184881	0.736234
chr7(+):28155681-28155981	Not_bound	0.276433	0.3322	0.3999	0.355633	0.331733	0.26512	0.618458	0.532708	0.175507	0.363459	0.503141	0.263092	0.634853
chr7(+):28219217-28220745	Not_bound	1.21627	1.09653	1.14727	1.14583	1.3246	-0.14951	0.0521024	-0.0842588	0.493765	-0.0860624	0.619839	0.123097	0.370173
chr7(+):28266503-28266813	Not_bound	0.1972	0.315	0.2057	0.3084	0.453333	0.675692	0.215397	0.0608822	0.919459	0.645143	0.240284	1.20091	0.122172
chr7(+):28306142-28306292	Not_bound	0.151867	0.116167	0.1306	0.1639	0.1006	-0.386609	0.426995	-0.21765	0.726239	0.110011	0.860769	-0.594175	0.173255
chr7(+):28336559-28336847	Not_bound	0.4623	0.581733	0.6254	0.442867	0.6776	0.331529	0.252741	0.43595	0.264801	-0.0619569	0.899638	0.551605	0.0968244
chr7(+):28338503-28338870	Not_bound	1.3583	1.85403	1.53033	1.6073	1.8284	0.448865	0.0744241	0.172044	0.62935	0.242837	0.334584	0.42878	0.105027
chr7(+):28345718-28345909	Not_bound	0.0420333	0.0926333	0.159533	0.101267	0.0335	1.14	0.125839	1.92425	0.169519	1.26855	0.427017	-0.327373	0.721355
chr7(+):28350965-28351646	Not_bound	1.46363	1.2188	1.21623	1.34387	1.36697	-0.264093	0.106837	-0.267134	0.149504	-0.123164	0.191348	-0.0985761	0.291128
chr7(+):28394347-28394497	Not_bound	0.0654333	0.0717	0.0647667	0.0470333	0.0467667	0.131947	0.76191	-0.0147743	0.976639	-0.476342	0.599552	-0.484545	0.63223
chr7(+):28429045-28429734	Not_bound	0.4602	0.4888	0.5032	0.544333	0.560333	0.0869833	0.775554	0.128871	0.657921	0.242229	0.459233	0.284024	0.529237
chr7(+):28448569-28450584	Not_bound	1.9619	2.35283	1.6915	1.94517	2.122	0.262148	0.00811715	-0.213948	0.412269	-0.0123577	0.927202	0.113173	0.496555
chr7(+):28509215-28509494	Not_bound	0.573833	0.463367	0.404067	0.627233	0.604767	-0.308478	0.131634	-0.506038	0.152003	0.12837	0.492611	0.0757468	0.781094
chr7(+):28511975-28512337	Not_bound	0.615033	0.616733	0.612967	0.698533	0.693167	0.00398222	0.991469	-0.00485598	0.980995	0.183664	0.461824	0.172538	0.389176
chr7(+):28556077-28556291	Not_bound	0.194	0.180433	0.1358	0.1313	0.196633	-0.104591	0.795922	-0.514573	0.101493	-0.56319	0.0909076	0.0194513	0.960993
chr7(+):28575745-28576266	Not_bound	0.792333	1.05147	0.7831	0.972767	0.964733	0.408224	0.0174706	-0.0169109	0.91948	0.295986	0.0694443	0.284023	0.310184
chr7(+):28612302-28613198	Bound	1.03737	0.851	0.983533	1.06753	0.8704	-0.285695	0.116259	-0.0768801	0.601157	0.0413552	0.812936	-0.253175	0.131813
chr7(+):28626284-28626767	Bound	1.0514	0.952567	0.9866	0.947733	0.992367	-0.14242	0.335204	-0.0917744	0.774469	-0.149759	0.642906	-0.0833665	0.519033
chr7(+):28651601-28652044	Not_bound	0.348933	0.395533	0.3007	0.307333	0.379067	0.180848	0.58188	-0.214627	0.59278	-0.183147	0.635905	0.1195	0.599164
chr7(+):28654812-28655039	Not_bound	0.257233	0.293233	0.259133	0.281867	0.2208	0.188972	0.389091	0.010617	0.973054	0.131935	0.710682	-0.220337	0.347734
chr7(+):28658097-28658271	Not_bound	0.1782	0.235233	0.204167	0.106067	0.161233	0.400595	0.406628	0.19625	0.742271	-0.748526	0.314087	-0.144347	0.88052
chr7(+):28663549-28663762	Bound	0.2129	0.370133	0.353833	0.247433	0.310633	0.797869	0.129693	0.732894	0.299344	0.216864	0.727233	0.545037	0.384879
chr7(+):28666232-28666429	Not_bound	0.2146	0.312567	0.304967	0.162933	0.1581	0.542514	0.261679	0.507001	0.0633662	-0.397368	0.441564	-0.440813	0.40753
chr7(+):28703201-28703573	Not_bound	0.399267	0.217767	0.401667	0.324033	0.185933	-0.874569	0.262284	0.00864611	0.985655	-0.30121	0.626862	-1.10257	0.199269
chr7(+):28725144-28726356	Not_bound	3.1288	4.30713	3.3177	3.601	3.97873	0.461119	0.0128259	0.084574	0.769713	0.202788	0.216735	0.3467	0.0437242
chr7(+):28757199-28757371	Not_bound	0.159433	0.0760333	0.130267	0.195	0.201733	-1.06825	0.142752	-0.291485	0.228249	0.290521	0.448885	0.339496	0.717344
chr7(+):28764616-28765224	Bound	0.766033	0.490767	0.679833	0.980467	0.7252	-0.64237	0.0167936	-0.172226	0.325203	0.356061	0.141026	-0.0790282	0.767474
chr7(+):28776230-28776380	Not_bound	0.176867	0.214467	0.118067	0.0639	0.0760667	0.278091	0.241558	-0.58306	0.31783	-1.46877	0.015393	-1.21733	0.0611347
chr7(+):28793676-28793847	Not_bound	0.244767	0.251433	0.175867	0.2187	0.333133	0.0387688	0.926979	-0.476925	0.270169	-0.162454	0.740218	0.444693	0.231203
chr7(+):28803977-28804141	Not_bound	0.0198	0.117533	0.0258	0.0570333	0.0375	2.5695	0.281357	0.381871	0.806376	1.5263	0.382455	0.92139	0.438445
chr7(+):28808752-28809008	Not_bound	0.283067	0.2816	0.301567	0.347633	0.215033	-0.00749454	0.969481	0.0913351	0.763947	0.296425	0.327357	-0.396582	0.330675
chr7(+):28838696-28839506	Bound	0.870233	1.3648	0.9946	0.7469	0.5227	0.649215	0.00730651	0.192714	0.461017	-0.220487	0.233225	-0.735419	0.00711541
chr7(+):28841978-28842431	Not_bound	1.9898	1.64907	2.28593	1.78627	1.2202	-0.270974	0.117679	0.20016	0.556286	-0.155676	0.333818	-0.705506	0.0143395
chr7(+):28851550-28852576	Bound	0.678833	0.959867	0.529033	0.5753	0.624033	0.499777	0.0671406	-0.359699	0.0766614	-0.238743	0.0679314	-0.121434	0.242393
chr7(+):28880157-28880718	Not_bound	0.747967	0.512667	0.6198	0.717133	0.6987	-0.544953	0.206265	-0.271171	0.296419	-0.0607326	0.71161	-0.0983008	0.741845
chr7(+):28893420-28894497	Not_bound	7.46917	7.03373	6.227	6.5544	6.7993	-0.0866567	0.336577	-0.26241	0.229926	-0.188484	0.261206	-0.135561	0.20856
chr7(+):28922628-28922836	Not_bound	0.280067	0.234867	0.126233	0.311967	0.1763	-0.253928	0.258932	-1.14968	0.0221722	0.155622	0.637821	-0.667738	0.160937
chr7(+):28929923-28931228	Not_bound	0.156933	0.122233	0.125467	0.120633	0.1562	-0.360514	0.126252	-0.322848	0.245217	-0.379523	0.113476	-0.00675737	0.981342
chr7(+):28944292-28944442	Not_bound	0.171533	0.223133	0.178967	0.255967	0.296567	0.379417	0.391132	0.0612019	0.857561	0.577467	0.128778	0.789867	0.214258
chr7(+):28961255-28961763	Not_bound	2.2263	2.33757	2.1694	2.32717	1.90937	0.0703595	0.533035	-0.0373519	0.828635	0.0639265	0.697024	-0.221554	0.141913
chr7(+):28966440-28966985	Not_bound	2.52943	2.0134	2.136	2.24103	2.23013	-0.32918	0.00221488	-0.243903	0.331428	-0.17465	0.110174	-0.181684	0.421861
chr7(+):28972986-28973386	Not_bound	0.670633	0.5549	0.682867	0.7332	0.584333	-0.273296	0.241836	0.0260797	0.923017	0.128683	0.399545	-0.198733	0.430484
chr7(+):28991127-28991277	Not_bound	0.533533	0.379567	0.550933	0.722	0.5739	-0.491225	0.358704	0.0462993	0.731318	0.43642	0.0714148	0.105221	0.753417
chr7(+):28995386-28996827	Not_bound	3.9501	3.95453	3.67703	4.0062	3.82567	0.00161828	0.96369	-0.103347	0.573751	0.0203453	0.853234	-0.046178	0.230837
chr7(+):29000129-29000438	Bound	1.19907	0.7851	1.39683	1.4023	1.23327	-0.610964	0.0990317	0.220248	0.383602	0.225883	0.192533	0.0405729	0.809782
chr7(+):29003711-29004004	Not_bound	0.627033	0.629633	0.415267	0.479933	0.567	0.00596978	0.97779	-0.594504	0.239044	-0.385708	0.208385	-0.145193	0.591473
chr7(+):29020296-29020753	Not_bound	0.2267	0.3101	0.334667	0.213733	0.292467	0.451949	0.296332	0.56194	0.232142	-0.0849725	0.890994	0.367488	0.376202
chr7(+):29075113-29075263	Not_bound	0.127967	0.2442	0.1615	0.165667	0.2182	0.932295	0.306341	0.335766	0.548785	0.372515	0.533545	0.769883	0.422772
chr7(+):29110851-29111461	Not_bound	1.14013	0.324833	0.832167	0.731433	0.778567	-1.81143	0.00526502	-0.454258	0.137549	-0.640404	0.0154582	-0.55031	0.0148539
chr7(+):29142258-29142473	Not_bound	0.504367	0.476833	0.447533	0.483	0.4855	-0.0809878	0.761692	-0.172478	0.499909	-0.0624497	0.78134	-0.0550016	0.872872
chr7(+):29145763-29146354	Not_bound	1.20517	1.25933	1.1598	1.22163	1.17667	0.0634275	0.753564	-0.0553566	0.820082	0.0195787	0.885779	-0.034527	0.827928
chr7(+):29153202-29154204	Not_bound	1.77643	1.74893	1.67917	1.70547	1.67737	-0.0225083	0.86121	-0.0812381	0.735914	-0.058817	0.566986	-0.0827855	0.402902
chr7(+):29176967-29177117	Not_bound	0.218433	0.2138	0.1983	0.2014	0.241367	-0.0309312	0.942341	-0.139508	0.690148	-0.117129	0.788282	0.144033	0.839133
chr7(+):29186451-29187322	Not_bound	1.00987	1.05723	1.01897	1.05073	0.934267	0.066129	0.160057	0.012942	0.968926	0.0572317	0.717261	-0.112259	0.499328
chr7(+):29203487-29203869	Not_bound	0.356567	0.244133	0.366033	0.441967	0.659467	-0.546503	0.131276	0.0378032	0.900614	0.309766	0.320973	0.887128	0.122652
chr7(+):29229348-29229699	Not_bound	0.6946	0.7748	0.801633	0.8445	1.0236	0.157642	0.670026	0.20676	0.57572	0.281915	0.415857	0.559398	0.147165
chr7(+):29233967-29235297	Not_bound	2.07313	1.72473	1.73143	1.93017	2.0152	-0.26544	0.072564	-0.259846	0.295107	-0.103087	0.388958	-0.0408899	0.643297
chr7(+):29269991-29271186	Bound	4.26443	3.7342	3.05923	3.82187	4.23017	-0.191555	0.095571	-0.479184	0.0867779	-0.158077	0.20189	-0.0116395	0.891031
chr7(+):29275671-29276137	Not_bound	1.01867	0.876733	0.860633	0.6898	0.574367	-0.216472	0.334714	-0.243211	0.232432	-0.562432	0.0193905	-0.826638	0.000792274
chr7(+):29277241-29277399	Not_bound	0.4112	0.3768	0.309533	0.441033	0.430533	-0.126041	0.746903	-0.409745	0.370448	0.101047	0.777717	0.0662847	0.912467
chr7(+):29283979-29284150	Not_bound	0.1927	0.167167	0.175433	0.226633	0.2049	-0.205069	0.763609	-0.135434	0.827983	0.234003	0.805255	0.0885634	0.90418
chr7(+):29294267-29294698	Not_bound	0.604767	0.6415	0.760733	0.696067	0.6651	0.0850706	0.815769	0.331012	0.32632	0.202847	0.538792	0.137193	0.717106
chr7(+):29321464-29322025	Not_bound	0.764967	0.7546	0.664433	0.7171	0.941033	-0.0196848	0.870411	-0.203272	0.44727	-0.0932226	0.777238	0.298849	0.419811
chr7(+):29331526-29331697	Not_bound	0.1408	0.1323	0.2368	0.150933	0.221467	-0.0898343	0.919025	0.750022	0.0121585	0.100264	0.521209	0.653442	0.243585
chr7(+):29376597-29377166	Bound	0.356067	0.5548	0.341933	0.339033	0.2214	0.63982	0.0444902	-0.0584323	0.830505	-0.0707203	0.794708	-0.685492	0.11501
chr7(+):29385234-29385614	Not_bound	0.878233	0.896833	0.802033	0.8737	0.918967	0.0302356	0.916138	-0.130942	0.555513	-0.0074663	0.962549	0.0654082	0.713045
chr7(+):29391718-29391960	Not_bound	0.416733	0.314933	0.347733	0.3257	0.3593	-0.404078	0.116079	-0.261143	0.295131	-0.355581	0.158966	-0.213936	0.469804
chr7(+):29403307-29403552	Not_bound	0.164367	0.1584	0.242733	0.2274	0.181767	-0.0533454	0.852392	0.562454	0.309721	0.468315	0.305959	0.14517	0.812579
chr7(+):29410091-29410702	Not_bound	0.470167	0.4926	0.462	0.464033	0.440367	0.0672444	0.83812	-0.0252794	0.918376	-0.0189438	0.96138	-0.094467	0.741812
chr7(+):29415611-29416146	Not_bound	0.527167	0.341433	0.4615	0.440367	0.4899	-0.626655	0.128775	-0.191929	0.576903	-0.259554	0.379288	-0.105772	0.755453
chr7(+):29417382-29417725	Bound	0.629267	0.516133	0.499767	0.6061	0.544333	-0.285928	0.194149	-0.332417	0.330334	-0.0541157	0.833717	-0.209181	0.404927
chr7(+):29420847-29421402	Not_bound	0.340867	0.6522	0.485567	0.339867	0.6116	0.936107	0.0122556	0.510462	0.0621347	-0.00423865	0.984353	0.843381	0.0622964
chr7(+):29438598-29438924	Not_bound	0.481067	0.352433	0.436167	0.548867	0.554667	-0.448886	0.179226	-0.141357	0.640183	0.190219	0.57773	0.205384	0.138733
chr7(+):29448415-29448710	Not_bound	0.295067	0.4078	0.518467	0.541167	0.4809	0.466821	0.0770458	0.81321	0.240377	0.875032	0.00767524	0.704696	0.105661
chr7(+):29464493-29464912	Not_bound	0.182433	0.377	0.381733	0.271133	0.330533	1.0472	0.058269	1.0652	0.01453	0.571633	0.216828	0.857426	0.18551
chr7(+):29481771-29482497	Bound	15.0047	11.4571	12.5524	14.5126	13.3865	-0.389165	0.00206383	-0.257452	0.228946	-0.0481053	0.540917	-0.164636	0.00859923
chr7(+):29489231-29489913	Bound	1.51493	1.13313	1.2457	1.27287	1.2835	-0.418937	0.0294533	-0.282298	0.385168	-0.251173	0.197689	-0.239171	0.0230461
chr7(+):29495602-29498094	Bound	0.5182	0.718333	0.509033	0.548267	0.513367	0.471144	0.0459134	-0.0257489	0.845387	0.0813687	0.44787	-0.0135194	0.742103
chr7(+):29503290-29503754	Not_bound	0.473767	0.339367	0.4041	0.3882	0.434367	-0.481332	0.0483841	-0.229464	0.159403	-0.287377	0.128863	-0.125263	0.592353
chr7(+):29520153-29520400	Bound	0.231733	0.338	0.216333	0.307633	0.3863	0.544558	0.248107	-0.0992096	0.70955	0.408746	0.368145	0.737256	0.0188986
chr7(+):29522959-29523151	Not_bound	0.4675	0.284733	0.443333	0.435067	0.5371	-0.715355	0.14809	-0.0765745	0.787396	-0.10373	0.707098	0.200224	0.57466
chr7(+):29525115-29525525	Not_bound	0.500233	0.417467	0.452267	0.5449	0.437933	-0.26094	0.587445	-0.145428	0.768676	0.12339	0.813075	-0.19189	0.754433
chr7(+):29527971-29528121	Not_bound	0.1594	0.139533	0.0872333	0.152033	0.1285	-0.192042	0.82455	-0.8697	0.447146	-0.068264	0.939492	-0.310883	0.735856
chr7(+):29539350-29539902	Bound	1.22433	1.57993	0.9823	1.29337	1.14387	0.367867	0.0738732	-0.317761	0.381201	0.0791349	0.616886	-0.0980775	0.564961
chr7(+):29568114-29568532	Bound	1.03007	0.9147	0.791	1.34607	1.4594	-0.171367	0.444966	-0.380988	0.171796	0.386012	0.282084	0.502638	0.0488593
chr7(+):29596111-29596394	Not_bound	0.176333	0.2036	0.214067	0.259167	0.136367	0.207432	0.300716	0.279755	0.583588	0.555575	0.356503	-0.370814	0.457872
chr7(+):29602450-29604757	Bound	5.49667	5.8445	4.67377	5.25857	5.59257	0.0885226	0.290784	-0.233971	0.301181	-0.0638874	0.547479	0.0249536	0.700258
chr7(+):29626146-29626465	Not_bound	0.237933	0.1744	0.234	0.229433	0.1705	-0.448157	0.23965	-0.0240489	0.967273	-0.0524824	0.887786	-0.480786	0.272568
chr7(+):29628830-29629129	Not_bound	0.461	0.416633	0.4458	0.483867	0.473633	-0.145988	0.675961	-0.0483701	0.899406	0.0698428	0.886076	0.0390039	0.916674
chr7(+):29648696-29649717	Bound	1.20087	1.4739	1.0568	1.0926	1.01217	0.295563	0.283455	-0.184374	0.302061	-0.136311	0.312958	-0.246629	0.197829
chr7(+):29663704-29663911	Not_bound	0.288467	0.2726	0.343233	0.302233	0.149433	-0.0816191	0.850949	0.250785	0.550813	0.0672582	0.856769	-0.948903	0.168409
chr7(+):29675357-29675689	Bound	0.9216	0.8488	0.861	1.10287	1.18653	-0.118716	0.57529	-0.0981275	0.737785	0.259046	0.236193	0.36454	0.138193
chr7(+):29724176-29725472	Not_bound	3.33127	3.7642	3.288	3.3138	4.00803	0.176272	0.0426317	-0.0188605	0.939357	-0.00758431	0.942394	0.266824	0.0145214
chr7(+):29736043-29736498	Bound	1.2831	0.761	1.1648	1.04747	1.0967	-0.753665	0.000575838	-0.139551	0.370201	-0.292729	0.157919	-0.226465	0.504272
chr7(+):29763407-29763640	Not_bound	0.1054	0.195467	0.104233	0.215833	0.167067	0.891048	0.501093	-0.0160581	0.981655	1.03404	0.123878	0.664549	0.0959225
chr7(+):29787638-29788286	Bound	0.951767	0.792833	0.817433	0.879233	0.813567	-0.26359	0.0321916	-0.219507	0.424112	-0.114362	0.639194	-0.226347	0.16834
chr7(+):29790231-29790464	Not_bound	0.3443	0.351633	0.2689	0.4266	0.2731	0.0304057	0.93458	-0.356596	0.399729	0.309218	0.366928	-0.334237	0.441432
chr7(+):29803885-29804202	Not_bound	0.323333	0.346	0.4486	0.533933	0.611433	0.0977498	0.691567	0.472407	0.320225	0.723637	0.142662	0.919173	0.0298064
chr7(+):29809726-29810005	Not_bound	0.247733	0.380767	0.344433	0.315867	0.325733	0.620119	0.245091	0.475437	0.335736	0.350528	0.47007	0.394903	0.488135
chr7(+):29811126-29811276	Not_bound	0.1747	0.134767	0.2178	0.1848	0.2472	-0.374416	0.613095	0.318124	0.619999	0.0810851	0.917014	0.500799	0.267238
chr7(+):29845913-29847430	Not_bound	1.47017	1.37767	1.4952	1.30277	1.43733	-0.0937529	0.228449	0.0243588	0.912965	-0.174401	0.251458	-0.032585	0.820794
chr7(+):29849213-29849708	Not_bound	1.21863	1.229	0.9566	1.18637	1.00173	0.0122208	0.943447	-0.349276	0.304432	-0.0387141	0.834232	-0.282766	0.119846
chr7(+):29892869-29893114	Not_bound	0.274067	0.253467	0.258867	0.1077	0.294567	-0.112731	0.553389	-0.0823177	0.832485	-1.34751	0.0268224	0.104067	0.668878
chr7(+):29905271-29905566	Not_bound	0.260667	0.219167	0.348733	0.301167	0.3441	-0.250178	0.716853	0.419918	0.436648	0.208356	0.66566	0.400622	0.395768
chr7(+):29912061-29912814	Not_bound	1.22053	1.64717	1.08637	1.13407	1.1846	0.432475	0.0970286	-0.168001	0.43739	-0.106006	0.599571	-0.0431117	0.842344
chr7(+):29917740-29918003	Not_bound	0.394267	0.4047	0.338367	0.3812	0.5732	0.0376811	0.907797	-0.220584	0.340735	-0.0486236	0.721138	0.539867	0.103311
chr7(+):29923125-29924759	Not_bound	1.09593	1.08847	0.9428	1.0446	1.10403	-0.00986281	0.805543	-0.217136	0.16626	-0.0692094	0.665536	0.0106237	0.904523
chr7(+):29961002-29961398	Not_bound	1.2833	1.6343	1.3071	1.37497	1.6263	0.348814	0.259937	0.026511	0.873126	0.0995382	0.548437	0.341735	0.342786
chr7(+):29986420-29986802	Not_bound	0.585533	0.572967	0.584733	0.533533	0.841467	-0.0313001	0.831169	-0.00197247	0.996398	-0.134173	0.549625	0.523155	0.0442633
chr7(+):30004384-30005895	Bound	0.330867	0.405533	0.302933	0.342767	0.453533	0.293571	0.122386	-0.12725	0.567055	0.0509769	0.808094	0.454959	0.0232467
chr7(+):30017922-30018216	Not_bound	0.445067	0.3664	0.421167	0.422233	0.420333	-0.280602	0.376735	-0.0796302	0.776138	-0.075981	0.795823	-0.0824876	0.741482
chr7(+):30027726-30029607	Bound	1.015	1.12127	0.953933	0.969967	1.13323	0.14365	0.311408	-0.0895194	0.689585	-0.0654727	0.591153	0.158965	0.279092
chr7(+):30065959-30068708	Bound	6.74667	7.05457	5.7076	6.7194	7.04153	0.0643826	0.156924	-0.241291	0.309397	-0.00584247	0.946538	0.0617147	0.141312
chr7(+):30101479-30102504	Not_bound	0.322	0.297433	0.2739	0.396967	0.347467	-0.114494	0.653762	-0.233411	0.414073	0.301957	0.348481	0.109814	0.830092
chr7(+):30114109-30114322	Not_bound	0.2319	0.189633	0.2412	0.243067	0.289467	-0.29029	0.660832	0.0567271	0.928778	0.0678492	0.91308	0.319894	0.590337
chr7(+):30122970-30123282	Not_bound	0.147267	0.821667	0.268433	0.260567	0.262633	2.48012	0.00685676	0.866133	0.416816	0.823222	0.116363	0.834619	0.297798
chr7(+):30141898-30142210	Not_bound	0.283133	0.134767	0.184567	0.308667	0.309733	-1.07102	0.338285	-0.61734	0.533277	0.124568	0.859852	0.129545	0.854905
chr7(+):30174043-30175228	Bound	5.33333	5.23427	5.15937	4.62807	4.88597	-0.0270501	0.75248	-0.0478435	0.829718	-0.204628	0.272688	-0.126393	0.0574734
chr7(+):30182520-30183902	Bound	1.18237	1.1488	1.13783	1.20273	1.05867	-0.0415498	0.792783	-0.0553883	0.846998	0.0246393	0.892754	-0.159429	0.36369
chr7(+):30199389-30199860	Bound	1.11987	0.6397	0.964667	0.905967	0.959733	-0.80786	0.0145999	-0.215225	0.0880325	-0.305797	0.144187	-0.222621	0.117098
chr7(+):30204182-30206232	Not_bound	0.491967	0.474633	0.453333	0.4381	0.521833	-0.0517471	0.757964	-0.117988	0.379641	-0.1673	0.383319	0.0850285	0.635124
chr7(+):30212223-30213229	Bound	4.05153	4.31903	3.84667	4.3006	4.5152	0.0922404	0.363623	-0.0748592	0.613366	0.0860699	0.510893	0.156322	0.0492338
chr7(+):30265660-30266801	Not_bound	0.701067	0.7364	0.6644	0.666133	0.814	0.070938	0.665534	-0.0774996	0.670564	-0.0737407	0.62634	0.215477	0.199876
chr7(+):30278366-30279599	Bound	0.9234	1.23467	0.775033	0.985833	0.9938	0.419094	0.00630367	-0.252697	0.0475094	0.094388	0.113052	0.106	0.510279
chr7(+):30292941-30295432	Bound	1.29913	2.22603	1.17183	1.27653	1.28657	0.776926	0.00414917	-0.148782	0.482535	-0.0253183	0.874153	-0.0140233	0.919609
chr7(+):30315805-30316061	Not_bound	0.364167	0.444567	0.3217	0.446467	0.479833	0.287801	0.446814	-0.178883	0.639791	0.293954	0.335404	0.397935	0.280377
chr7(+):30323612-30325143	Not_bound	13.6378	13.8124	12.8658	13.0375	14.3285	0.0183566	0.799866	-0.08407	0.678443	-0.0649365	0.58172	0.0712835	0.367335
chr7(+):30334618-30334866	Not_bound	0.249433	0.326933	0.216433	0.191867	0.2479	0.390342	0.42631	-0.204732	0.705326	-0.37855	0.5111	-0.008896	0.986958
chr7(+):30355103-30355440	Not_bound	0.2269	0.1175	0.215133	0.129933	0.248	-0.949396	0.128649	-0.0768255	0.820375	-0.804285	0.157	0.128284	0.865348
chr7(+):30369913-30370261	Not_bound	0.353	0.353233	0.3631	0.4053	0.348933	0.000953308	0.997069	0.0406987	0.891588	0.199322	0.571023	-0.0167168	0.969402
chr7(+):30387744-30389329	Not_bound	0.940667	0.8931	0.7407	0.908767	0.9742	-0.0748619	0.587326	-0.344794	0.0722024	-0.0497737	0.680708	0.0505344	0.722299
chr7(+):30443111-30443676	Not_bound	1.70677	2.36277	1.93413	1.6398	1.60693	0.469211	0.031839	0.180421	0.280304	-0.057746	0.723644	-0.0869558	0.614553
chr7(+):30452535-30453165	Not_bound	1.12923	0.980267	0.855733	1.10757	1.06413	-0.204097	0.50081	-0.40011	0.177031	-0.0279501	0.914836	-0.0856647	0.682847
chr7(+):30473809-30474103	Not_bound	0.430067	0.3074	0.439867	0.454133	0.375867	-0.484443	0.22483	0.032506	0.918997	0.0785556	0.787951	-0.194339	0.706553
chr7(+):30476229-30476738	Bound	0.8989	0.228	0.7825	0.786167	0.6942	-1.97913	0.0250506	-0.20007	0.531038	-0.193325	0.483485	-0.372809	0.250647
chr7(+):30488473-30488946	Not_bound	0.713333	0.732667	0.663433	0.552333	0.538733	0.0385806	0.91433	-0.104625	0.463027	-0.369037	0.0750928	-0.405005	0.118039
chr7(+):30508913-30509217	Not_bound	0.4533	0.246033	0.301167	0.397	0.389967	-0.881612	0.0784498	-0.589904	0.146647	-0.191327	0.708457	-0.217115	0.563371
chr7(+):30516370-30516721	Bound	3.86553	2.8922	3.4442	3.3539	3.77003	-0.4185	0.0167137	-0.166499	0.390832	-0.204828	0.0466085	-0.0360902	0.633735
chr7(+):30517988-30518783	Not_bound	6.07267	4.15033	4.68407	4.72823	4.69187	-0.549103	0.00144347	-0.374569	0.139932	-0.361029	0.00860833	-0.372168	0.0270083
chr7(+):30543764-30545012	Not_bound	15.923	15.4541	14.5906	16.3616	16.9407	-0.0431287	0.330778	-0.126079	0.538967	0.0391986	0.716331	0.0893783	0.2513
chr7(+):30558635-30559115	Bound	1.46793	1.19127	1.25987	1.64797	1.72957	-0.30129	0.415991	-0.220515	0.562879	0.166901	0.580762	0.236624	0.46053
chr7(+):30564318-30564555	Not_bound	0.322433	0.221733	0.330167	0.3131	0.156333	-0.540175	0.311621	0.0341936	0.890232	-0.0423774	0.8662	-1.04438	0.0542224
chr7(+):30573639-30574034	Not_bound	0.300267	0.0997333	0.2124	0.3112	0.243567	-1.5901	0.0279381	-0.499461	0.176491	0.0515977	0.913209	-0.301928	0.365369
chr7(+):30588423-30588724	Bound	1.22687	1.36403	1.03263	1.38557	1.4507	0.1529	0.4038	-0.24865	0.36603	0.175498	0.355165	0.241771	0.513176
chr7(+):30590468-30591370	Not_bound	4.395	3.4164	3.45573	3.72463	3.74693	-0.363386	0.00846771	-0.346871	0.147617	-0.238765	0.0603772	-0.230153	0.0104335
chr7(+):30603736-30604443	Not_bound	1.94643	2.04947	1.8106	2.22877	2.24983	0.0744156	0.272136	-0.104365	0.0968073	0.195413	0.166705	0.208985	0.349126
chr7(+):30633691-30635259	Not_bound	5.54723	5.2432	4.936	5.4148	5.91063	-0.0813208	0.0999411	-0.168426	0.354389	-0.0348604	0.630967	0.0915443	0.0550184
chr7(+):30655946-30657292	Not_bound	0.554167	0.769333	0.484	0.558433	0.5901	0.473289	0.054781	-0.195313	0.418567	0.0110651	0.958737	0.0906395	0.681179
chr7(+):30664957-30665166	Not_bound	0.1335	0.206733	0.220033	0.185933	0.161133	0.630931	0.441335	0.720882	0.342814	0.477946	0.537582	0.271415	0.731954
chr7(+):30683451-30683706	Not_bound	0.295233	0.2987	0.2996	0.413433	0.361833	0.0168416	0.962155	0.021182	0.959937	0.485799	0.185122	0.29347	0.585335
chr7(+):30687343-30687983	Not_bound	0.5638	0.334667	0.3956	0.439767	0.424333	-0.752459	0.0237591	-0.511141	0.0558758	-0.358445	0.167789	-0.409985	0.105133
chr7(+):30711442-30711955	Not_bound	0.884	1.11287	0.8523	1.81817	1.4276	0.332162	0.164823	-0.052685	0.802858	1.04037	0.000338318	0.691474	0.00306791
chr7(+):30720321-30722196	Not_bound	0.558633	0.481467	0.5823	0.5739	0.549167	-0.214466	0.0647721	0.059861	0.612243	0.0388977	0.644814	-0.0246576	0.842232
chr7(+):30737486-30737935	Not_bound	0.342667	0.3621	0.579567	0.359733	0.322767	0.0795823	0.692334	0.758169	0.0378966	0.070122	0.657754	-0.0863143	0.844477
chr7(+):30756834-30757190	Not_bound	0.373667	0.300067	0.303233	0.1899	0.2182	-0.316469	0.323928	-0.301324	0.329193	-0.976512	0.0700156	-0.776101	0.122132
chr7(+):30767730-30768002	Not_bound	0.480067	0.254567	0.4113	0.466367	0.464167	-0.915191	0.0614483	-0.223044	0.396899	-0.0417701	0.890485	-0.0485918	0.911205
chr7(+):30772452-30772602	Not_bound	0.2689	0.1398	0.234067	0.2107	0.2569	-0.943705	0.107674	-0.20015	0.596346	-0.351879	0.43189	-0.0658629	0.868757
chr7(+):30780000-30780814	Not_bound	6.32107	5.45843	5.82653	5.9216	5.43783	-0.211681	0.0315289	-0.11753	0.426607	-0.094181	0.298261	-0.217136	0.0273934
chr7(+):30783098-30783312	Not_bound	0.757667	1.2413	1.07183	1.19787	1.19683	0.712217	0.00897354	0.500445	0.111586	0.660832	0.112562	0.659587	0.100667
chr7(+):30787775-30788067	Not_bound	1.86147	2.0785	1.77373	2.16063	1.9932	0.159103	0.467615	-0.0696507	0.793968	0.215014	0.559073	0.0986467	0.699612
chr7(+):30790467-30790945	Bound	1.75867	1.43413	1.53233	1.78287	1.70833	-0.294303	0.134595	-0.198752	0.331435	0.0197167	0.889571	-0.0418926	0.802099
chr7(+):30792569-30793043	Not_bound	1.16963	0.8765	1.0088	1.04907	0.897667	-0.41623	0.240168	-0.213416	0.351155	-0.15695	0.124995	-0.381805	0.0113977
chr7(+):30810728-30812001	Not_bound	5.83693	5.7501	5.04537	5.6345	6.23487	-0.0216235	0.756149	-0.210251	0.220389	-0.050923	0.469111	0.0951481	0.13833
chr7(+):30817653-30818678	Bound	5.16903	6.37203	4.82603	5.5705	5.6777	0.301859	0.0291537	-0.0990566	0.584201	0.107912	0.440713	0.135412	0.188875
chr7(+):30827111-30827399	Not_bound	0.281033	0.370433	0.361	0.1516	0.227167	0.398473	0.0725966	0.361258	0.320142	-0.890472	0.101005	-0.30699	0.241718
chr7(+):30840340-30840653	Not_bound	0.6717	0.464267	0.597233	0.617667	0.474533	-0.532863	0.130196	-0.169522	0.386789	-0.120989	0.74914	-0.501308	0.0259738
chr7(+):30848531-30848962	Bound	0.488967	0.122767	0.488	0.315833	0.399433	-1.99382	0.00413082	-0.00285497	0.992791	-0.630573	0.0129569	-0.291781	0.0885518
chr7(+):30886075-30886313	Not_bound	0.632633	0.405067	0.501333	0.5117	0.569567	-0.64321	0.0492357	-0.335599	0.162914	-0.306071	0.186761	-0.151505	0.715034
chr7(+):30936500-30936906	Not_bound	0.733633	0.1028	0.641567	0.291467	0.238933	-2.83522	8.5671e-05	-0.19346	0.0434654	-1.33173	0.0293444	-1.61845	0.00523259
chr7(+):30977961-30978744	Not_bound	4.0411	3.81593	3.4383	3.82773	3.56187	-0.0827121	0.584763	-0.233053	0.361699	-0.0782577	0.583363	-0.182115	0.231128
chr7(+):30981453-30981909	Bound	1.54367	2.49403	1.4697	1.79673	1.52173	0.692119	0.0485771	-0.0708396	0.576814	0.219015	0.0284557	-0.0206457	0.916832
chr7(+):31008956-31010684	Bound	2.4155	2.49367	1.98997	1.99447	1.6827	0.0459468	0.71094	-0.279578	0.187614	-0.276319	0.146787	-0.521544	0.0144507
chr7(+):31014474-31014763	Not_bound	1.82613	1.75893	1.71283	1.84703	1.9578	-0.0540913	0.549285	-0.0924073	0.530131	0.0164178	0.836853	0.100441	0.503717
chr7(+):31017546-31017963	Not_bound	1.13413	1.29237	1.081	1.05353	1.21747	0.188425	0.278771	-0.0692237	0.72581	-0.106354	0.487585	0.102292	0.495727
chr7(+):31022982-31023567	Not_bound	2.48663	2.45037	2.276	2.4414	2.59543	-0.0211961	0.887067	-0.127693	0.369355	-0.0264851	0.850814	0.0617816	0.654269
chr7(+):31028138-31028645	Not_bound	2.05063	1.68197	2.09517	1.7506	1.90987	-0.28592	0.148384	0.0309955	0.836148	-0.22822	0.120044	-0.102598	0.604827
chr7(+):31033208-31033702	Not_bound	1.235	1.56647	1.0728	1.4483	1.5389	0.343003	0.0601555	-0.20313	0.223507	0.229849	0.209845	0.317388	0.0335241
chr7(+):31046486-31046821	Not_bound	0.938867	0.9537	0.801967	0.9709	0.9919	0.0226152	0.907854	-0.227378	0.476321	0.0484024	0.79307	0.0792744	0.817179
chr7(+):31091833-31092264	Not_bound	0.773467	0.634967	0.598833	0.69	0.615667	-0.284658	0.309071	-0.369185	0.214218	-0.164743	0.527461	-0.32919	0.262155
chr7(+):31096580-31096795	Not_bound	0.6231	0.596233	0.472733	0.449533	0.6118	-0.0635867	0.781676	-0.398437	0.225484	-0.471036	0.266923	-0.0264036	0.922273
chr7(+):31100933-31101199	Not_bound	0.529267	0.384233	0.695067	0.5946	0.615867	-0.462012	0.283489	0.393157	0.305882	0.167925	0.648665	0.218623	0.570756
chr7(+):31111916-31112152	Not_bound	0.374467	0.195733	0.4072	0.224133	0.3037	-0.935948	0.169068	0.1209	0.7708	-0.74048	0.222678	-0.30219	0.527655
chr7(+):31145206-31145410	Not_bound	0.2847	0.2785	0.1601	0.409667	0.219	-0.0317652	0.867525	-0.830469	0.0949243	0.525008	0.261821	-0.378512	0.354998
chr7(+):31154656-31154904	Not_bound	0.152933	0.338067	0.229533	0.368567	0.2559	1.1444	0.0149462	0.585801	0.292687	1.26902	0.00500228	0.742677	0.121094
chr7(+):31162121-31162555	Not_bound	0.5124	0.495867	0.435667	0.520567	0.409533	-0.0473182	0.91364	-0.234046	0.0067937	0.0228125	0.717675	-0.32329	0.34574
chr7(+):31168717-31169142	Not_bound	0.843067	0.8719	0.744167	0.808033	0.717833	0.048516	0.861969	-0.180021	0.565483	-0.0612319	0.831997	-0.231998	0.523367
chr7(+):31173918-31174527	Not_bound	2.06587	2.11003	1.74643	2.1332	1.88983	0.0305186	0.804276	-0.242336	0.320053	0.0462721	0.811468	-0.128488	0.253773
chr7(+):31176872-31177185	Not_bound	0.5905	0.5548	0.535733	0.535	0.5979	-0.0899693	0.69876	-0.140422	0.553736	-0.142398	0.606358	0.0179672	0.917446
chr7(+):31192382-31193219	Not_bound	0.683733	0.615933	0.5445	0.678067	0.713267	-0.15066	0.437372	-0.328502	0.29224	-0.0120066	0.937652	0.0610078	0.819183
chr7(+):31207717-31208107	Bound	0.585667	0.978967	0.539433	0.542967	0.448633	0.74118	0.030696	-0.118635	0.705896	-0.109216	0.688076	-0.384543	0.392256
chr7(+):31215351-31215660	Not_bound	0.2733	0.4721	0.2941	0.351667	0.326233	0.788607	0.0592486	0.105821	0.772812	0.363723	0.331522	0.255419	0.503826
chr7(+):31232423-31233019	Not_bound	2.3144	2.3739	2.10237	2.76237	2.82753	0.0366209	0.72179	-0.138624	0.490088	0.255267	0.0688239	0.288906	0.0459044
chr7(+):31235628-31235957	Not_bound	0.765233	0.516833	0.891733	0.574067	0.6676	-0.566201	0.134121	0.220713	0.550553	-0.414681	0.322587	-0.196916	0.677262
chr7(+):31242013-31242721	Not_bound	0.329233	0.275533	0.2851	0.326067	0.3402	-0.256884	0.408442	-0.207642	0.498018	-0.0139434	0.961137	0.0472727	0.901071
chr7(+):31290924-31291454	Not_bound	0.503433	0.636967	0.5791	0.733467	0.556767	0.339417	0.0253316	0.202012	0.499666	0.542931	0.0414712	0.145272	0.624775
chr7(+):31311124-31312294	Bound	0.824533	1.20243	0.7178	0.584167	0.431167	0.544307	0.00209502	-0.199996	0.411212	-0.497198	0.0069469	-0.935332	0.00121431
chr7(+):31331525-31331949	Not_bound	0.435133	0.595733	0.336767	0.323267	0.349	0.453209	0.184371	-0.369708	0.359592	-0.428733	0.369479	-0.318231	0.412472
chr7(+):31342021-31342566	Not_bound	0.299633	0.389567	0.336167	0.444333	0.4063	0.378672	0.178554	0.165979	0.504829	0.568444	0.178247	0.439347	0.243413
chr7(+):31385851-31386016	Not_bound	0.1782	0.0847667	0.154533	0.133067	0.110167	-1.07193	0.0815731	-0.205579	0.766823	-0.421348	0.391205	-0.69381	0.155421
chr7(+):31397382-31397619	Not_bound	0.281833	0.211433	0.2916	0.309033	0.266733	-0.414639	0.259262	0.0491485	0.681362	0.13292	0.738209	-0.0794441	0.575377
chr7(+):31412901-31413347	Not_bound	0.864067	0.819267	0.826433	0.618933	0.996067	-0.0768095	0.561813	-0.0642442	0.798023	-0.481359	0.0669603	0.2051	0.391516
chr7(+):31438493-31438694	Not_bound	0.241167	0.159167	0.183333	0.1273	0.237933	-0.599492	0.234388	-0.395561	0.499181	-0.921798	0.142538	-0.0194731	0.980227
chr7(+):31447795-31448363	Bound	1.17907	0.981567	1.29263	1.26903	1.597	-0.264487	0.235398	0.132668	0.531566	0.106085	0.407908	0.437719	0.0899341
chr7(+):31453468-31453618	Not_bound	0.174867	0.153233	0.151467	0.0993667	0.203333	-0.190525	0.751156	-0.207255	0.721464	-0.815421	0.338065	0.217591	0.668996
chr7(+):31462660-31462935	Not_bound	0.2761	0.286833	0.317633	0.331667	0.361833	0.0550218	0.907207	0.202171	0.357114	0.264543	0.170233	0.390134	0.137189
chr7(+):31483011-31483352	Not_bound	0.586333	0.463067	0.511833	0.625467	0.557567	-0.340501	0.408343	-0.196047	0.631921	0.0932119	0.732927	-0.0725768	0.796133
chr7(+):31515811-31515961	Not_bound	0.1343	0.201667	0.127467	0.1286	0.178467	0.586513	0.546666	-0.0753393	0.93266	-0.0625687	0.942253	0.410195	0.720243
chr7(+):31528230-31528581	Not_bound	1.72543	1.99147	1.71383	1.8319	2.0377	0.206873	0.339388	-0.00973192	0.953904	0.086382	0.71315	0.239983	0.109838
chr7(+):31556506-31557107	Not_bound	0.805233	0.885733	0.654	0.9318	0.831633	0.137466	0.350968	-0.300116	0.471695	0.210613	0.300315	0.0465407	0.823911
chr7(+):31593215-31593750	Bound	1.1023	1.03447	0.9345	0.954867	0.794833	-0.0916298	0.409531	-0.23825	0.407676	-0.207146	0.006451	-0.471793	0.0604133
chr7(+):31614408-31614936	Not_bound	0.641333	0.6093	0.5043	0.560433	0.827733	-0.0739217	0.69314	-0.346792	0.176068	-0.194532	0.396244	0.368092	0.226063
chr7(+):31659142-31659896	Bound	1.27003	1.17363	1.0102	1.40217	1.29073	-0.113885	0.357116	-0.330225	0.121134	0.142791	0.422997	0.0233246	0.901397
chr7(+):31673145-31673890	Not_bound	0.812167	0.966333	0.8523	0.847867	0.798133	0.250745	0.147406	0.0695855	0.760738	0.0620616	0.822586	-0.025146	0.90711
chr7(+):31702716-31703077	Not_bound	0.4802	0.5366	0.5974	0.632933	0.649967	0.160212	0.680889	0.315062	0.413547	0.398418	0.12124	0.43673	0.0675517
chr7(+):31775814-31776365	Not_bound	1.31437	1.5962	1.24533	1.26263	1.6225	0.280274	0.00549074	-0.0778358	0.762548	-0.0579321	0.742491	0.303851	0.239241
chr7(+):31783944-31784254	Not_bound	0.9637	0.955833	0.991267	1.12	0.923	-0.011825	0.948534	0.0406891	0.911737	0.216843	0.251274	-0.0622535	0.748752
chr7(+):31787093-31787554	Not_bound	1.83593	1.95623	1.7752	1.66267	2.06547	0.0915648	0.237996	-0.0485321	0.785623	-0.143015	0.262601	0.169954	0.114915
chr7(+):31822045-31822396	Not_bound	0.818133	0.8085	0.674433	0.927033	1.06963	-0.0170882	0.963796	-0.27866	0.463058	0.180285	0.63368	0.386708	0.242701
chr7(+):31938576-31939342	Bound	2.65533	2.3985	2.52043	2.49163	2.86947	-0.146761	0.197868	-0.0752212	0.675101	-0.0918012	0.442267	0.11189	0.254526
chr7(+):32073740-32073890	Not_bound	0.267633	0.2344	0.2062	0.207867	0.224367	-0.191285	0.636843	-0.376213	0.319495	-0.364599	0.531665	-0.254399	0.61537
chr7(+):32079014-32079291	Not_bound	0.4052	0.3056	0.342233	0.5186	0.397467	-0.40699	0.180798	-0.243654	0.493361	0.355988	0.139207	-0.0278003	0.913868
chr7(+):32101776-32102429	Not_bound	0.574933	0.627233	0.5986	0.619367	0.706467	0.125608	0.66206	0.0581976	0.64403	0.107399	0.463154	0.297227	0.413431
chr7(+):32109934-32110651	Not_bound	0.225833	0.2769	0.209233	0.281633	0.266467	0.294107	0.428306	-0.110146	0.780286	0.31856	0.538588	0.238697	0.596654
chr7(+):32204112-32204597	Not_bound	0.918333	0.923433	0.986533	1.34677	1.33307	0.0079899	0.959268	0.10335	0.591954	0.55241	0.125251	0.537659	0.0146443
chr7(+):32243888-32244360	Not_bound	3.34157	3.684	3.2113	4.2602	3.8318	0.140748	0.293585	-0.0573672	0.82268	0.350397	0.0244375	0.197498	0.0367588
chr7(+):32246699-32246937	Not_bound	0.705733	0.681133	0.579033	0.629833	0.661333	-0.0511859	0.706123	-0.285477	0.347377	-0.164153	0.265517	-0.0937455	0.559413
chr7(+):32250329-32250682	Not_bound	0.786567	0.874467	0.680867	0.8585	0.9207	0.152834	0.573159	-0.208197	0.626362	0.126249	0.638561	0.227162	0.500189
chr7(+):32276696-32276860	Not_bound	0.0804333	0.129367	0.0795333	0.0712333	0.140933	0.685601	0.574133	-0.0162339	0.987178	-0.175241	0.788518	0.809147	0.172907
chr7(+):32304961-32305119	Not_bound	0.1095	0.1652	0.125233	0.1803	0.2197	0.593283	0.428413	0.193688	0.817929	0.719469	0.340237	1.0046	0.23833
chr7(+):32335338-32335488	Not_bound	0.3094	0.3984	0.178867	0.299	0.2896	0.364744	0.330119	-0.790589	0.0787616	-0.0493277	0.898426	-0.0954116	0.69914
chr7(+):32337719-32339009	Bound	0.645567	0.595733	0.5214	0.592067	0.6137	-0.115899	0.391281	-0.308176	0.065436	-0.124806	0.439874	-0.0730325	0.613863
chr7(+):32357955-32358987	Not_bound	1.39177	1.29873	1.14313	1.2749	1.2572	-0.0998121	0.515357	-0.283924	0.363931	-0.126533	0.586473	-0.146703	0.534295
chr7(+):32397288-32397505	Not_bound	0.3092	0.230367	0.2578	0.199233	0.408433	-0.424608	0.268578	-0.262288	0.403252	-0.634081	0.0167913	0.40156	0.556364
chr7(+):32420744-32420953	Not_bound	0.2124	0.275067	0.1399	0.1461	0.287267	0.372998	0.343165	-0.602388	0.288228	-0.539828	0.336215	0.435607	0.275913
chr7(+):32426334-32426727	Not_bound	0.3866	0.1755	0.357433	0.1881	0.0943	-1.13937	0.0960665	-0.113167	0.795292	-1.03934	0.123325	-2.03551	0.0433117
chr7(+):32467006-32467782	Not_bound	2.4937	3.12107	1.94823	3.32133	3.20153	0.323751	0.0282779	-0.356121	0.125765	0.413475	0.00913953	0.360475	0.0321355
chr7(+):32473105-32473345	Not_bound	0.2557	0.282733	0.288633	0.238033	0.261933	0.14499	0.571213	0.174786	0.538826	-0.103289	0.695676	0.0347475	0.885827
chr7(+):32493322-32493502	Not_bound	0.191867	0.149567	0.123333	0.1527	0.235667	-0.359315	0.486772	-0.637541	0.41427	-0.329404	0.629289	0.296644	0.661305
chr7(+):32503827-32504754	Bound	0.8196	1.17177	0.593467	1.0836	1.23493	0.515693	0.0422105	-0.465753	0.121215	0.40284	0.0910114	0.591441	0.0286582
chr7(+):32519250-32519795	Not_bound	0.283233	0.3238	0.3605	0.4249	0.304167	0.193112	0.688876	0.348008	0.512701	0.585132	0.227752	0.102871	0.829511
chr7(+):32529260-32530735	Not_bound	3.26883	3.71647	2.83743	3.71037	3.9604	0.185156	0.0428241	-0.204189	0.363481	0.182786	0.157305	0.27687	0.0130626
chr7(+):32534536-32535970	Not_bound	6.45103	6.93173	5.9611	7.1127	7.06267	0.103686	0.206614	-0.113952	0.518119	0.140867	0.204544	0.130683	0.00695862
chr7(+):32609305-32609759	Not_bound	0.390267	0.318967	0.267733	0.2655	0.3843	-0.291055	0.606062	-0.543663	0.389732	-0.555748	0.377812	-0.0222273	0.962769
chr7(+):32643697-32644040	Not_bound	0.434833	0.3659	0.2279	0.346533	0.3634	-0.249013	0.477646	-0.932062	0.117081	-0.327468	0.355373	-0.258904	0.297607
chr7(+):32720359-32720509	Not_bound	0.1616	0.0900333	0.127933	0.1562	0.2772	-0.843896	0.022004	-0.337035	0.547562	-0.0490327	0.867816	0.7785	0.0650925
chr7(+):32727665-32728056	Bound	0.6162	0.471733	0.504067	0.7256	0.602733	-0.385427	0.204435	-0.289784	0.347163	0.235776	0.498132	-0.0318788	0.886822
chr7(+):32731527-32731950	Not_bound	0.7259	0.619167	0.5137	0.6248	0.646667	-0.229443	0.224975	-0.498845	0.103412	-0.216376	0.28357	-0.166749	0.325496
chr7(+):32761984-32762258	Bound	0.3162	0.306567	0.308367	0.341733	0.4191	-0.0446365	0.909263	-0.0361905	0.955285	0.112034	0.83117	0.406457	0.327148
chr7(+):32767376-32768754	Not_bound	2.04393	2.13983	1.87223	1.8456	1.96077	0.0661503	0.386066	-0.126588	0.593367	-0.147258	0.483273	-0.0599303	0.599351
chr7(+):32802568-32803077	Not_bound	0.488133	0.535933	0.478333	0.592833	0.546367	0.134778	0.568071	-0.0292589	0.89713	0.280351	0.419234	0.162594	0.447549
chr7(+):32810802-32811296	Not_bound	0.764367	0.415133	0.841733	0.5684	0.4012	-0.88069	0.00553842	0.139098	0.292229	-0.427358	0.138003	-0.929943	0.00545728
chr7(+):32840085-32840641	Not_bound	1.34407	1.61403	1.57817	1.56623	1.58467	0.264066	0.287717	0.231645	0.394021	0.220694	0.202502	0.237575	0.322298
chr7(+):32849409-32849781	Not_bound	0.250567	0.160633	0.1908	0.243867	0.21	-0.641423	0.281401	-0.393133	0.402189	-0.0391019	0.91696	-0.254805	0.468501
chr7(+):32886129-32886618	Not_bound	1.1378	1.22683	1.127	1.2699	1.2454	0.108692	0.697658	-0.0137595	0.943753	0.158468	0.374773	0.130362	0.2776
chr7(+):32919215-32919412	Bound	0.229467	0.2367	0.233267	0.1816	0.1617	0.0447751	0.925927	0.0236956	0.951933	-0.33752	0.602953	-0.504965	0.346513
chr7(+):32921052-32921660	Bound	1.29323	0.712933	1.20923	1.28763	1.21917	-0.859144	0.0170021	-0.0968899	0.0117752	-0.00626077	0.959414	-0.0850872	0.539412
chr7(+):32930139-32932645	Bound	3.1164	3.37393	2.91747	3.07517	3.42867	0.114551	0.126789	-0.0951642	0.6382	-0.0192158	0.806879	0.137767	0.105146
chr7(+):32944811-32945845	Not_bound	1.8682	1.9374	1.4557	1.89083	1.8547	0.0524729	0.761096	-0.359936	0.179737	0.0173733	0.917125	-0.0104631	0.958088
chr7(+):32982272-32983040	Not_bound	1.70683	1.53183	1.53717	1.4928	1.69773	-0.156063	0.370589	-0.151049	0.358394	-0.193301	0.249515	-0.00771232	0.949829
chr7(+):32996700-32997701	Not_bound	5.01153	4.10437	4.31453	4.44877	4.3705	-0.288092	0.0023073	-0.216048	0.303621	-0.171847	0.0454466	-0.197454	0.121307
chr7(+):33004401-33004582	Not_bound	0.317533	0.231433	0.185067	0.115667	0.243533	-0.456311	0.317023	-0.778863	0.111538	-1.45693	0.0195442	-0.382789	0.414291
chr7(+):33080403-33080824	Not_bound	4.01747	4.99763	3.60217	4.65873	5.27863	0.314959	0.0942607	-0.157421	0.427098	0.213652	0.102009	0.393878	0.0155111
chr7(+):33083197-33084887	Bound	2.0109	2.75257	1.82693	2.33987	2.61407	0.452936	0.00809215	-0.138417	0.504482	0.218585	0.0916598	0.378455	0.00291748
chr7(+):33090129-33090712	Not_bound	0.7127	0.896567	0.640567	0.789267	0.823167	0.331116	0.357602	-0.153946	0.502644	0.147218	0.644692	0.20789	0.35832
chr7(+):33092303-33092453	Not_bound	0.1941	0.227333	0.1588	0.151167	0.224167	0.228009	0.723173	-0.289589	0.597594	-0.36066	0.512614	0.207772	0.659075
chr7(+):33101690-33103099	Bound	12.94	14.3089	12.0128	13.5856	13.8351	0.145075	0.00336234	-0.107261	0.582992	0.0702407	0.451035	0.0964955	0.145673
chr7(+):33115532-33115746	Not_bound	0.336533	0.0860667	0.102467	0.242967	0.3595	-1.96722	0.00621475	-1.71559	0.0153401	-0.469991	0.282794	0.0952424	0.878465
chr7(+):33147062-33147212	Not_bound	0.751733	0.679033	0.482567	0.604867	0.9313	-0.146739	0.632855	-0.639493	0.130825	-0.313604	0.397671	0.309025	0.42773
chr7(+):33148353-33149475	Not_bound	3.1132	3.1604	2.5384	2.92647	3.21687	0.0217089	0.812911	-0.294479	0.201214	-0.0892384	0.580185	0.0472579	0.683346
chr7(+):33168513-33169662	Bound	14.155	15.1833	13.3305	14.5094	15.1839	0.101177	0.0655215	-0.0865772	0.638369	0.0356728	0.650055	0.101234	0.0559309
chr7(+):33225359-33225666	Not_bound	0.570433	0.765933	0.728867	0.779367	0.8764	0.425161	0.130445	0.353597	0.351659	0.450244	0.108208	0.619531	0.089893
chr7(+):33231011-33231320	Not_bound	0.509133	0.509867	0.732333	0.579367	0.6388	0.0020765	0.993959	0.524457	0.102939	0.186433	0.527377	0.327321	0.249417
chr7(+):33282952-33283263	Not_bound	0.528033	0.629533	0.6213	0.545433	0.464833	0.253654	0.325453	0.234661	0.530238	0.0467739	0.884469	-0.183915	0.69979
chr7(+):33294835-33295214	Not_bound	0.7765	0.530933	0.7154	0.751067	0.6508	-0.548455	0.074179	-0.118236	0.509734	-0.048045	0.759882	-0.254772	0.452795
chr7(+):33374036-33374270	Not_bound	0.271	0.182333	0.216233	0.142367	0.258633	-0.571715	0.351973	-0.325704	0.548566	-0.928681	0.223432	-0.0673846	0.90032
chr7(+):33431796-33432156	Not_bound	0.152	0.323767	0.2719	0.196133	0.251333	1.09088	0.0589008	0.839005	0.191986	0.367763	0.346885	0.725531	0.31519
chr7(+):33466438-33466772	Not_bound	0.103767	0.4575	0.198367	0.123333	0.2086	2.14043	0.002472	0.934827	0.162989	0.24922	0.808041	1.0074	0.0879572
chr7(+):33498893-33499435	Not_bound	2.19077	2.26077	2.04803	2.25373	2.37197	0.0453763	0.625536	-0.0971966	0.689523	0.040881	0.841307	0.114648	0.205121
chr7(+):33534042-33534612	Not_bound	0.9978	0.4085	0.9925	0.908033	0.744067	-1.28841	0.0235979	-0.00768357	0.970465	-0.136005	0.542517	-0.423319	0.162953
chr7(+):33551407-33551862	Not_bound	0.516067	0.3267	0.5012	0.595967	0.4959	-0.659591	0.115558	-0.042171	0.909879	0.207674	0.693975	-0.0575082	0.834665
chr7(+):33556853-33557080	Not_bound	0.2195	0.1932	0.289667	0.206367	0.0653667	-0.184126	0.829089	0.400173	0.579775	-0.089011	0.915204	-1.74759	0.267138
chr7(+):33620689-33622501	Not_bound	0.548767	0.514367	0.5928	0.4944	0.4208	-0.0933957	0.533012	0.111353	0.539297	-0.150514	0.365953	-0.383058	0.107167
chr7(+):33631073-33631277	Not_bound	0.158667	0.3293	0.1103	0.151833	0.136	1.0534	0.0329834	-0.524566	0.357741	-0.0635105	0.872365	-0.222392	0.71346
chr7(+):33640820-33641904	Not_bound	0.9651	1.01613	1.0735	0.929333	1.02163	0.0743394	0.66864	0.153572	0.537783	-0.0544823	0.682986	0.0821272	0.517671
chr7(+):33646637-33646908	Not_bound	0.2489	0.405367	0.276267	0.280733	0.221033	0.703661	0.183913	0.150495	0.759496	0.173634	0.669687	-0.171302	0.783653
chr7(+):33654433-33654783	Not_bound	0.507667	0.428633	0.4144	0.530167	0.525167	-0.244137	0.516426	-0.292858	0.443684	0.0625644	0.873245	0.0488938	0.907634
chr7(+):33665309-33665473	Not_bound	0.231433	0.134233	0.285267	0.128533	0.1609	-0.785854	0.178073	0.301715	0.347622	-0.848454	0.16401	-0.524432	0.252046
chr7(+):33708794-33709113	Bound	0.3225	0.0943667	0.3359	0.350133	0.2151	-1.77295	0.0509755	0.0587326	0.903323	0.118605	0.731465	-0.584292	0.230189
chr7(+):33725608-33725956	Not_bound	0.190267	0.187733	0.154	0.161167	0.121633	-0.019338	0.977949	-0.305092	0.415407	-0.239469	0.459204	-0.645484	0.305189
chr7(+):33753973-33754139	Not_bound	0.233467	0.116267	0.155333	0.110433	0.175467	-1.00578	0.383313	-0.587849	0.53767	-1.08004	0.366024	-0.41202	0.644244
chr7(+):33756228-33756503	Not_bound	0.3655	0.365533	0.3191	0.345333	0.3462	0.000131567	0.99978	-0.195863	0.738644	-0.0818818	0.858133	-0.0782657	0.883765
chr7(+):33762086-33762300	Not_bound	0.223567	0.185033	0.209067	0.219533	0.288433	-0.27292	0.385871	-0.096742	0.749464	-0.0262651	0.953847	0.367533	0.40819
chr7(+):33773326-33774341	Bound	5.9801	5.9189	4.5867	5.7663	6.26957	-0.0148405	0.83057	-0.382713	0.11433	-0.0525237	0.583384	0.0681961	0.427641
chr7(+):33783912-33784206	Not_bound	0.4193	0.6155	0.419133	0.429267	0.347467	0.553776	0.0917681	-0.000573568	0.998843	0.0338913	0.923686	-0.271108	0.507305
chr7(+):33847539-33847694	Not_bound	0.371933	0.185433	0.132833	0.2032	0.387633	-1.00414	0.0320351	-1.48543	0.0169406	-0.872144	0.0616331	0.0596486	0.912787
chr7(+):33855119-33855269	Not_bound	0.158733	0.244033	0.1427	0.186833	0.103633	0.620473	0.486356	-0.15362	0.730378	0.235147	0.731741	-0.615117	0.236882
chr7(+):33876485-33877220	Not_bound	0.6802	0.7877	0.6408	0.8608	0.784	0.211687	0.218812	-0.0860849	0.655366	0.339719	0.0532623	0.204895	0.445503
chr7(+):33902843-33903033	Not_bound	0.109967	0.143533	0.0740667	0.119467	0.0716333	0.38432	0.253863	-0.57017	0.225245	0.119542	0.73797	-0.618363	0.319426
chr7(+):33907786-33908135	Not_bound	0.217433	0.3749	0.186033	0.349333	0.236633	0.785933	0.165716	-0.225012	0.731237	0.684031	0.271477	0.12208	0.829664
chr7(+):33925897-33926047	Not_bound	0.108867	0.0981667	0.101233	0.182233	0.0981667	-0.149257	0.884612	-0.104878	0.910846	0.743225	0.583236	-0.149257	0.931156
chr7(+):33934759-33935472	Not_bound	1.2428	1.38773	1.19817	1.2519	1.42397	0.159136	0.240043	-0.0527655	0.68388	0.0105252	0.957017	0.196321	0.331283
chr7(+):33944476-33945568	Not_bound	0.958633	0.883733	0.914133	1.0792	1.17483	-0.117368	0.377475	-0.0685745	0.739235	0.170911	0.272861	0.293405	0.21752
chr7(+):33964014-33964164	Not_bound	0.2263	0.1808	0.0825	0.2109	0.161533	-0.323842	0.497771	-1.45577	0.0863881	-0.101677	0.826247	-0.486405	0.371598
chr7(+):33972448-33972835	Not_bound	1.31493	1.1376	0.908833	1.2014	1.23577	-0.208996	0.232093	-0.532902	0.0934584	-0.130273	0.521649	-0.0895833	0.732019
chr7(+):34007045-34007300	Not_bound	0.0865	0.295567	0.101967	0.1267	0.0915	1.77271	0.00112274	0.237326	0.694008	0.550644	0.495764	0.0810716	0.682606
chr7(+):34017710-34017871	Not_bound	0.227633	0.1243	0.185333	0.145133	0.1545	-0.872886	0.24617	-0.296589	0.587628	-0.649333	0.348442	-0.559105	0.374905
chr7(+):34026944-34027170	Not_bound	0.204867	0.3065	0.238733	0.2518	0.2945	0.581202	0.380839	0.220715	0.622059	0.297593	0.609282	0.523582	0.212835
chr7(+):34034073-34034223	Not_bound	0.259133	0.1703	0.193267	0.166133	0.218	-0.605616	0.388144	-0.423102	0.540052	-0.641353	0.372136	-0.249366	0.667842
chr7(+):34075987-34077315	Bound	4.03113	2.33263	3.6624	3.5225	3.84457	-0.789226	0.00696045	-0.138396	0.50503	-0.194586	0.110178	-0.0683645	0.22499
chr7(+):34096825-34097860	Not_bound	0.425033	0.274333	0.349933	0.446167	0.567367	-0.631646	0.0155601	-0.280496	0.246999	0.0700067	0.511221	0.416705	0.160314
chr7(+):34104095-34104549	Not_bound	0.769067	0.6887	0.4911	0.753467	0.751167	-0.159233	0.319862	-0.647092	0.0977092	-0.029565	0.759373	-0.0339756	0.763441
chr7(+):34106775-34106942	Not_bound	0.195033	0.2303	0.201633	0.225233	0.229267	0.239794	0.430352	0.0480134	0.904818	0.2077	0.632961	0.233306	0.73431
chr7(+):34127614-34128448	Not_bound	0.531067	0.449233	0.4921	0.5306	0.5852	-0.241428	0.179992	-0.109941	0.565978	-0.0012683	0.994763	0.140037	0.241866
chr7(+):34173886-34174171	Not_bound	0.474833	0.5549	0.715133	0.6341	0.569333	0.224807	0.147023	0.590791	0.195669	0.417289	0.201024	0.261852	0.487565
chr7(+):34197869-34198687	Not_bound	0.335267	0.176867	0.2777	0.267633	0.293333	-0.922647	0.103516	-0.271782	0.464574	-0.325051	0.405824	-0.192768	0.599229
chr7(+):34205512-34205894	Bound	0.649067	0.5853	0.5781	0.6046	0.934867	-0.14919	0.556867	-0.167048	0.58091	-0.102386	0.771217	0.526394	0.337604
chr7(+):34214338-34215251	Bound	2.4317	2.1039	2.171	2.5853	2.5783	-0.208899	0.106454	-0.163606	0.319084	0.0883664	0.564674	0.0844549	0.285867
chr7(+):34275534-34276107	Bound	1.8437	1.30463	1.58027	1.2027	1.2047	-0.49896	0.0690529	-0.222436	0.299336	-0.616327	0.0419735	-0.61393	0.0742275
chr7(+):34320939-34321238	Not_bound	0.382067	0.3347	0.396	0.375633	0.4039	-0.190956	0.484027	0.051676	0.867159	-0.0244993	0.933301	0.0801738	0.826828
chr7(+):34347219-34347483	Not_bound	0.339033	0.1978	0.3722	0.294767	0.474333	-0.777385	0.208444	0.134651	0.788806	-0.201854	0.515629	0.484474	0.259223
chr7(+):34360463-34361294	Not_bound	3.30567	3.08133	3.04097	2.88267	3.1182	-0.101386	0.300607	-0.120411	0.581118	-0.197537	0.110246	-0.0842278	0.368479
chr7(+):34406083-34406399	Not_bound	0.480533	0.142167	0.339767	0.4239	0.308833	-1.75705	0.0640159	-0.500092	0.359616	-0.180913	0.632662	-0.637808	0.235288
chr7(+):34470006-34470493	Not_bound	0.545167	0.5968	0.5034	0.573833	0.520333	0.13055	0.484545	-0.114992	0.583059	0.0739344	0.775992	-0.0672612	0.833354
chr7(+):34490308-34490768	Not_bound	0.772067	0.943433	0.7869	0.6417	0.957733	0.289195	0.0233491	0.0274549	0.899371	-0.266826	0.0698409	0.310899	0.312974
chr7(+):34526399-34526934	Not_bound	0.251867	0.2273	0.293533	0.268967	0.320833	-0.148063	0.704328	0.220864	0.653217	0.0947672	0.804266	0.349164	0.354269
chr7(+):34552950-34553725	Bound	0.792267	0.656767	0.813867	0.783433	0.6388	-0.270605	0.0514935	0.0388064	0.869199	-0.0161756	0.896824	-0.310622	0.012609
chr7(+):34572710-34572904	Not_bound	0.1645	0.156067	0.0974333	0.153533	0.210767	-0.0759252	0.762468	-0.7556	0.0524141	-0.0995357	0.910355	0.357559	0.623483
chr7(+):34636563-34636962	Not_bound	0.3596	0.431533	0.5037	0.540433	0.5341	0.263079	0.36278	0.486172	0.0417187	0.587724	0.220296	0.570717	0.226957
chr7(+):34668371-34668562	Not_bound	0.130067	0.141567	0.242967	0.126367	0.261967	0.12223	0.70738	0.901507	0.0443205	-0.0416353	0.851983	1.01013	0.37397
chr7(+):34715491-34715725	Not_bound	0.322	0.363067	0.3053	0.388833	0.226633	0.173174	0.507712	-0.0768331	0.720009	0.272091	0.487429	-0.506701	0.186118
chr7(+):34787636-34788412	Not_bound	0.931767	0.7519	0.9145	1.19237	1.19717	-0.309428	0.112354	-0.0269855	0.910531	0.355787	0.0554651	0.361583	0.0870858
chr7(+):34799089-34799478	Not_bound	0.692167	0.705633	0.821967	0.988833	0.9433	0.0277992	0.830688	0.24796	0.3238	0.514608	0.0423011	0.446597	0.103686
chr7(+):34853613-34854501	Bound	8.57543	9.11507	7.1044	10.3896	10.0749	0.0880436	0.206141	-0.271497	0.195428	0.276854	0.00510086	0.232484	0.0646468
chr7(+):34863317-34863621	Not_bound	0.477833	0.629367	0.485433	0.621267	0.5936	0.397393	0.0599795	0.0227657	0.819122	0.378705	0.169231	0.312984	0.0320007
chr7(+):34877580-34877730	Not_bound	0.0703667	0.1052	0.168667	0.1605	0.0699333	0.580171	0.323763	1.26121	0.21186	1.18961	0.295957	-0.0089119	0.980712
chr7(+):34879365-34880291	Not_bound	0.3574	0.354167	0.277867	0.4027	0.332067	-0.0131112	0.969502	-0.363147	0.407268	0.172166	0.594303	-0.106067	0.787545
chr7(+):34888847-34889417	Not_bound	0.214033	0.304267	0.173033	0.317267	0.443567	0.507501	0.130813	-0.306786	0.47284	0.56786	0.253913	1.05132	0.0206549
chr7(+):34900522-34901411	Not_bound	0.506433	0.3842	0.537333	0.392367	0.483667	-0.398515	0.0862296	0.085445	0.574492	-0.36817	0.109912	-0.0663593	0.711542
chr7(+):34940474-34940867	Not_bound	0.6721	1.09077	0.643367	0.860467	1.1572	0.698595	0.0812806	-0.0630347	0.598008	0.356443	0.0333312	0.78389	0.0184357
chr7(+):34945729-34946559	Not_bound	2.6574	1.97127	2.19627	2.37657	2.15413	-0.430892	6.06359e-05	-0.274962	0.351736	-0.161137	0.346731	-0.302908	0.000662814
chr7(+):34958818-34959028	Not_bound	0.2335	0.1189	0.132733	0.1682	0.199033	-0.973674	0.168972	-0.814892	0.21093	-0.473245	0.343252	-0.230412	0.799499
chr7(+):34967574-34967936	Not_bound	0.721367	0.767533	0.766067	0.8534	0.933967	0.0894966	0.619625	0.0867372	0.675521	0.242489	0.453598	0.372638	0.177221
chr7(+):35043260-35043712	Not_bound	0.529	0.4356	0.443	0.3832	0.468467	-0.280264	0.556312	-0.255961	0.585152	-0.46517	0.426753	-0.175321	0.708897
chr7(+):35054885-35055443	Not_bound	2.28587	2.05927	1.84477	3.19563	3.59327	-0.150611	0.288099	-0.309303	0.0689649	0.483361	0.09489	0.652555	0.00246642
chr7(+):35064704-35066090	Bound	7.99947	7.69027	7.132	7.13017	6.7764	-0.0568702	0.228876	-0.165597	0.478443	-0.165968	0.177762	-0.239385	0.0150477
chr7(+):35076244-35077949	Not_bound	6.10007	6.31493	5.70267	5.7153	5.81623	0.0499425	0.422541	-0.0971883	0.624212	-0.0939958	0.56572	-0.0687399	0.31543
chr7(+):35105085-35105235	Not_bound	0.162	0.198533	0.1368	0.248	0.237433	0.293387	0.545968	-0.243926	0.662184	0.614346	0.119274	0.551529	0.151703
chr7(+):35113072-35113564	Not_bound	0.519367	0.448467	0.517267	0.542933	0.694833	-0.211753	0.0114724	-0.0058452	0.982711	0.0640216	0.708605	0.419914	0.138516
chr7(+):35187609-35188029	Bound	1.31093	0.6054	1.1746	1.00773	0.979767	-1.11463	0.0347768	-0.158425	0.42243	-0.37948	0.112885	-0.420084	0.011576
chr7(+):35191733-35192087	Not_bound	0.9101	0.708767	0.812167	1.08567	0.984467	-0.360714	0.29365	-0.164249	0.547255	0.254484	0.419167	0.113317	0.641194
chr7(+):35200698-35201081	Bound	0.433567	0.3314	0.3114	0.3628	0.213	-0.38768	0.255555	-0.477485	0.217091	-0.257079	0.471317	-1.0254	0.0651037
chr7(+):35225454-35226883	Not_bound	1.6551	1.39537	1.32787	1.53397	1.40533	-0.246274	0.0499961	-0.317808	0.232039	-0.109651	0.444576	-0.236006	0.0870678
chr7(+):35270530-35271171	Bound	0.3476	0.497133	0.281467	0.264533	0.326733	0.516205	0.331729	-0.304464	0.391731	-0.393979	0.227758	-0.0893144	0.858784
chr7(+):35293258-35294185	Not_bound	4.68773	4.38893	3.99977	4.40297	4.70057	-0.0950201	0.111944	-0.228975	0.36391	-0.0904146	0.243618	0.00394419	0.969285
chr7(+):35329006-35329541	Not_bound	0.8965	0.616167	0.8365	0.787133	0.811933	-0.540983	0.0413396	-0.099938	0.492909	-0.187696	0.327227	-0.142942	0.690135
chr7(+):35379190-35379739	Not_bound	0.408433	0.4552	0.327167	0.354967	0.486933	0.1564	0.623309	-0.320075	0.310908	-0.202417	0.399961	0.253624	0.417604
chr7(+):35399113-35399425	Not_bound	0.556267	0.593333	0.502467	0.7035	0.552233	0.0930662	0.831465	-0.146749	0.660509	0.338774	0.264631	-0.0104987	0.978107
chr7(+):35464500-35464856	Not_bound	1.11623	1.00963	0.8851	1.05367	1.17373	-0.144807	0.0677862	-0.334726	0.196225	-0.0832201	0.771307	0.072466	0.53145
chr7(+):35470014-35470492	Not_bound	0.328167	0.3708	0.415533	0.537333	0.424633	0.176213	0.581092	0.340536	0.174586	0.711389	0.0266191	0.371789	0.173174
chr7(+):35492574-35492988	Bound	0.321367	0.337767	0.531633	0.404467	0.504767	0.0718067	0.797107	0.726211	0.0875391	0.331801	0.543312	0.651396	0.0583727
chr7(+):35559626-35560174	Not_bound	0.962567	1.1862	0.898033	1.15627	1.10907	0.301389	0.113179	-0.100117	0.771103	0.264516	0.154047	0.204388	0.403807
chr7(+):35576867-35577568	Not_bound	4.66393	4.72843	4.30057	5.18113	4.90947	0.0198151	0.839248	-0.11702	0.474972	0.151721	0.149163	0.0740191	0.38517
chr7(+):35592323-35592616	Bound	0.303567	0.490033	0.284033	0.201633	0.2205	0.690867	0.0522419	-0.0959531	0.84266	-0.590279	0.0414218	-0.461235	0.0453341
chr7(+):35595537-35595921	Not_bound	0.607867	0.452867	0.645833	0.488467	0.6726	-0.424669	0.258071	0.087407	0.745823	-0.315495	0.478923	0.145994	0.60585
chr7(+):35610681-35610845	Not_bound	0.130667	0.248167	0.124333	0.166533	0.149333	0.925418	0.361117	-0.071678	0.913501	0.34992	0.571047	0.192645	0.836821
chr7(+):35633568-35633718	Not_bound	0.276733	0.260067	0.229233	0.203367	0.213533	-0.0896149	0.761718	-0.27168	0.551984	-0.444413	0.282159	-0.374035	0.527853
chr7(+):35659533-35659772	Not_bound	0.555133	0.291367	0.6414	0.594167	0.537667	-0.929998	0.060043	0.20839	0.515681	0.0980333	0.82925	-0.0461223	0.88426
chr7(+):35664032-35664662	Not_bound	1.3155	1.09303	1.25707	1.2213	1.15647	-0.267274	0.235374	-0.0655501	0.770662	-0.107194	0.646629	-0.185888	0.356948
chr7(+):35686712-35687258	Not_bound	1.00477	0.5335	0.6939	0.907867	0.896633	-0.9133	0.0215274	-0.534061	0.0467466	-0.146308	0.474855	-0.16427	0.468883
chr7(+):35727937-35728516	Not_bound	0.2967	0.7673	0.316767	0.323233	0.273367	1.37079	0.0571047	0.0944156	0.829658	0.123571	0.721868	-0.118168	0.756492
chr7(+):35734033-35735257	Not_bound	11.433	10.9739	9.82087	11.6947	12.6257	-0.0591279	0.278236	-0.219278	0.298978	0.0326509	0.730597	0.14316	0.0110722
chr7(+):35749097-35749426	Bound	0.875933	0.935	0.825067	0.790533	0.948233	0.0941453	0.673493	-0.0863104	0.722643	-0.147995	0.559013	0.114421	0.638468
chr7(+):35754376-35754850	Not_bound	0.6362	0.635367	0.531233	0.735	0.620867	-0.00189097	0.990491	-0.260135	0.00174932	0.208264	0.164029	-0.0351969	0.907512
chr7(+):35798310-35798460	Not_bound	0.176233	0.131233	0.180033	0.1291	0.1041	-0.425353	0.432831	0.0307772	0.939804	-0.448998	0.489371	-0.759517	0.210208
chr7(+):35811233-35811697	Bound	0.2797	0.2408	0.232367	0.148167	0.168267	-0.216045	0.335341	-0.267477	0.728432	-0.916659	0.00922627	-0.733131	0.0771124
chr7(+):35820943-35821161	Not_bound	0.211667	0.255833	0.1629	0.170233	0.121533	0.27341	0.193569	-0.377807	0.168095	-0.314281	0.370847	-0.800442	0.0707701
chr7(+):35840076-35841761	Bound	7.38327	8.32257	7.0568	7.5587	8.11117	0.172769	0.0498147	-0.0652451	0.773853	0.0338789	0.779773	0.13565	0.073709
chr7(+):35888666-35889225	Not_bound	0.538333	0.483133	0.451733	0.593133	0.587367	-0.156078	0.422833	-0.253028	0.295388	0.139857	0.404592	0.125762	0.436598
chr7(+):35908895-35909340	Not_bound	0.292333	0.225867	0.411433	0.2419	0.230167	-0.372143	0.412472	0.493044	0.288896	-0.273204	0.514468	-0.344935	0.594812
chr7(+):35945917-35946448	Not_bound	0.772667	0.879933	0.867333	0.7937	0.862533	0.187548	0.395036	0.16674	0.578206	0.0387476	0.853102	0.158734	0.585114
chr7(+):35956569-35956948	Not_bound	1.63403	1.60693	1.41047	1.58963	1.6319	-0.0241273	0.896995	-0.212265	0.446838	-0.0397434	0.791008	-0.00188476	0.991207
chr7(+):35977309-35977636	Not_bound	0.354267	0.269867	0.4039	0.326033	0.345167	-0.392589	0.521576	0.189162	0.76393	-0.119816	0.760111	-0.0375426	0.93338
chr7(+):36015376-36015840	Not_bound	0.8317	0.709533	0.6175	0.648833	0.725233	-0.229193	0.395188	-0.429624	0.171232	-0.358215	0.272303	-0.197618	0.569494
chr7(+):36024812-36025269	Not_bound	1.8095	1.62327	1.52343	1.5755	1.73813	-0.156691	0.398108	-0.248265	0.363166	-0.199781	0.314259	-0.0580524	0.753422
chr7(+):36027828-36027983	Not_bound	0.131067	0.2357	0.2402	0.3239	0.286167	0.846651	0.276767	0.873935	0.0897549	1.30525	0.296125	1.12655	0.281988
chr7(+):36032047-36032224	Not_bound	0.388	0.205867	0.290733	0.413867	0.291267	-0.914346	0.0723233	-0.41636	0.40199	0.0931094	0.727601	-0.413716	0.35191
chr7(+):36033252-36033746	Bound	1.06897	0.652267	0.804233	0.820967	0.842233	-0.712683	0.0474556	-0.410531	0.128964	-0.380821	0.0785215	-0.343925	0.181464
chr7(+):36060959-36061183	Not_bound	0.167833	0.116867	0.144033	0.1529	0.2085	-0.522166	0.493104	-0.220627	0.747645	-0.134441	0.83058	0.313018	0.628881
chr7(+):36071910-36072530	Bound	3.3462	3.59047	2.59473	3.755	3.37333	0.101648	0.218474	-0.366937	0.0562823	0.166289	0.116932	0.0116512	0.927947
chr7(+):36076280-36077668	Bound	4.58113	4.57377	3.8113	4.21663	3.86337	-0.00232179	0.960433	-0.265421	0.239032	-0.119613	0.408474	-0.245846	0.106631
chr7(+):36086889-36087379	Not_bound	0.777033	0.670533	0.713667	0.924367	0.898933	-0.212667	0.550979	-0.122726	0.614233	0.250489	0.440301	0.210238	0.570679
chr7(+):36105340-36105739	Not_bound	0.415367	0.5748	0.409	0.391333	0.454567	0.468675	0.156818	-0.0222846	0.941791	-0.0859874	0.790633	0.130106	0.654867
chr7(+):36123871-36124546	Not_bound	2.8518	2.86833	2.75273	2.7748	2.85687	0.00833988	0.936358	-0.0510079	0.790021	-0.039489	0.69907	0.0025609	0.966702
chr7(+):36152548-36152861	Not_bound	0.352667	0.358333	0.284767	0.354633	0.3098	0.022997	0.945407	-0.308525	0.470425	0.00802293	0.984131	-0.186968	0.469004
chr7(+):36159673-36160287	Bound	1.9125	1.6207	1.79077	1.8778	1.88327	-0.238843	0.293151	-0.0948824	0.603882	-0.0264163	0.846576	-0.0222225	0.894097
chr7(+):36167982-36169116	Bound	2.60597	3.09233	2.70857	2.73203	3.0092	0.246877	0.0128067	0.055711	0.800886	0.0681565	0.758795	0.207561	0.290337
chr7(+):36191880-36193271	Bound	12.3055	14.2671	12.445	12.088	12.3056	0.213389	0.01388	0.016263	0.923791	-0.0257238	0.787491	1.56319e-05	0.999861
chr7(+):36201662-36202043	Not_bound	0.6144	0.5057	0.624667	0.499733	0.5858	-0.280896	0.409249	0.0239083	0.870285	-0.29802	0.295041	-0.06877	0.721662
chr7(+):36235327-36236067	Bound	2.77277	2.24733	2.6333	3.12527	3.39173	-0.303112	0.0107332	-0.0744543	0.518975	0.172653	0.379343	0.290697	0.0143544
chr7(+):36244348-36244820	Not_bound	0.560633	0.2447	0.355067	0.3777	0.2427	-1.19604	0.016417	-0.658968	0.112985	-0.569817	0.274053	-1.20788	0.0296157
chr7(+):36266959-36267192	Not_bound	0.456367	0.2674	0.267467	0.3741	0.2907	-0.771194	0.0454869	-0.770834	0.0438474	-0.286769	0.219156	-0.650662	0.101109
chr7(+):36272268-36273116	Bound	2.4018	1.12747	1.81273	1.89173	1.65317	-1.09103	0.00276251	-0.405949	0.152874	-0.344407	0.0906238	-0.538884	0.00556536
chr7(+):36291065-36291384	Not_bound	0.423633	0.520267	0.464633	0.606667	0.455433	0.296435	0.229685	0.133277	0.672441	0.518088	0.220207	0.104424	0.819971
chr7(+):36297812-36298724	Bound	3.7736	3.4539	3.3254	4.00413	4.02007	-0.127715	0.20065	-0.182414	0.424712	0.0855485	0.574277	0.0912779	0.293032
chr7(+):36300702-36300852	Not_bound	0.438633	0.542367	0.265167	0.333933	0.357733	0.306253	0.620203	-0.726116	0.0584558	-0.393455	0.165512	-0.294131	0.247323
chr7(+):36302422-36304156	Not_bound	0.6881	0.394733	0.5682	0.649	0.6601	-0.80174	0.000432712	-0.276219	0.149239	-0.0843998	0.548333	-0.0599336	0.52285
chr7(+):36312799-36312949	Not_bound	0.133667	0.0978333	0.0971333	0.0991333	0.0952667	-0.450242	0.402007	-0.460601	0.50205	-0.431198	0.436708	-0.488596	0.532283
chr7(+):36318393-36318998	Not_bound	0.449667	0.202	0.340033	0.414233	0.4274	-1.1545	0.00385091	-0.40318	0.06511	-0.118412	0.764065	-0.073269	0.568969
chr7(+):36329740-36331600	Not_bound	0.8278	0.9984	0.711567	0.801567	0.881767	0.270336	0.0147296	-0.218283	0.127483	-0.0464597	0.807613	0.0911147	0.18207
chr7(+):36337099-36337396	Not_bound	0.295633	0.4475	0.274267	0.390067	0.4035	0.598079	0.0139806	-0.10823	0.800366	0.399912	0.109156	0.44876	0.564382
chr7(+):36342986-36343281	Bound	0.4405	0.273367	0.432767	0.524333	0.563133	-0.688305	0.057134	-0.0255526	0.857879	0.251342	0.354745	0.354335	0.38557
chr7(+):36352092-36352531	Not_bound	1.12183	0.8833	0.9876	0.9617	0.8275	-0.344883	0.199109	-0.18386	0.417818	-0.2222	0.372496	-0.439027	0.167381
chr7(+):36355317-36355467	Not_bound	0.281533	0.219333	0.415067	0.296633	0.2931	-0.360181	0.303638	0.560037	0.000637658	0.075375	0.868652	0.0580872	0.879371
chr7(+):36387889-36388151	Not_bound	0.252267	0.269533	0.3534	0.182167	0.162467	0.0955141	0.757183	0.486352	0.166052	-0.469691	0.420802	-0.634806	0.220845
chr7(+):36406317-36407310	Bound	8.11623	9.2781	7.61793	8.23623	9.03187	0.193019	0.0501736	-0.0914107	0.64572	0.0211744	0.767444	0.154214	0.0616115
chr7(+):36428922-36430261	Not_bound	5.60697	6.12143	5.7303	5.69027	5.9527	0.126649	0.209003	0.0313902	0.870475	0.0212758	0.850574	0.0863237	0.317207
chr7(+):36444639-36444952	Not_bound	0.395367	0.3992	0.307233	0.575267	0.607833	0.0139205	0.972711	-0.363856	0.389069	0.54104	0.223761	0.620485	0.0958995
chr7(+):36513003-36513868	Not_bound	0.994033	0.9177	0.926567	0.954567	1.15503	-0.115272	0.429531	-0.101399	0.534862	-0.0584483	0.798839	0.216568	0.173089
chr7(+):36523855-36524226	Not_bound	0.33	0.365933	0.245567	0.440567	0.362967	0.149115	0.7182	-0.426351	0.282322	0.416894	0.413812	0.137371	0.710313
chr7(+):36527396-36527682	Not_bound	0.5129	0.461367	0.525033	0.573367	0.5447	-0.152764	0.537961	0.0337314	0.873362	0.16078	0.173809	0.0867843	0.662561
chr7(+):36544171-36544505	Not_bound	0.409433	0.2974	0.257367	0.3816	0.268367	-0.461224	0.330773	-0.669803	0.249914	-0.101567	0.796856	-0.609423	0.256003
chr7(+):36549623-36549931	Not_bound	0.4947	0.642467	0.5436	0.650533	0.639167	0.377068	0.325984	0.135992	0.63295	0.395069	0.164165	0.369638	0.393131
chr7(+):36561609-36561898	Not_bound	0.2651	0.268467	0.2085	0.264167	0.388633	0.0182063	0.977527	-0.346489	0.571753	-0.00508824	0.992791	0.551873	0.281875
chr7(+):36598005-36598859	Bound	0.798033	0.529167	0.608567	0.7933	0.658567	-0.592727	0.182792	-0.391034	0.278385	-0.00858246	0.974393	-0.27712	0.401157
chr7(+):36637755-36638013	Not_bound	0.128967	0.2915	0.1426	0.3442	0.311433	1.1765	0.219894	0.144976	0.812142	1.41625	0.0129742	1.27193	0.0655404
chr7(+):36667552-36667738	Not_bound	0.351933	0.200233	0.253067	0.312167	0.191233	-0.81362	0.000145339	-0.475785	0.0637418	-0.172986	0.632212	-0.879968	0.120564
chr7(+):36698750-36698900	Not_bound	0.235733	0.0825333	0.144	0.1079	0.1624	-1.51411	0.0566637	-0.711087	0.233438	-1.12746	0.0809583	-0.537604	0.22481
chr7(+):36710256-36710805	Not_bound	1.88007	1.96883	1.825	1.87573	2.06603	0.0665572	0.240581	-0.0428874	0.847038	-0.00332908	0.985502	0.13608	0.36419
chr7(+):36716967-36717445	Not_bound	0.4033	0.301633	0.392267	0.435533	0.2565	-0.419058	0.112152	-0.0400187	0.926033	0.11093	0.556185	-0.652895	0.158288
chr7(+):36737345-36737495	Not_bound	0.0373667	0.0647333	0.0706667	0.0300667	0.0991667	0.792757	0.61193	0.919278	0.42923	-0.313587	0.822871	1.4081	0.339588
chr7(+):36785949-36786204	Not_bound	0.292633	0.2174	0.149067	0.244233	0.245133	-0.428742	0.256147	-0.973136	0.0824667	-0.260834	0.458312	-0.255527	0.429646
chr7(+):36805065-36805589	Not_bound	3.59787	3.3608	3.3624	3.41127	3.74943	-0.098337	0.254279	-0.0976504	0.466744	-0.0768342	0.469277	0.0595308	0.663682
chr7(+):36835062-36835339	Bound	0.225733	0.385933	0.2141	0.117567	0.1817	0.773732	0.0918018	-0.0763347	0.848535	-0.94114	0.0950404	-0.313061	0.601472
chr7(+):36864199-36864572	Not_bound	0.307	0.225867	0.2214	0.3899	0.221967	-0.442767	0.292594	-0.471583	0.318337	0.344865	0.468761	-0.467896	0.311831
chr7(+):36915479-36915629	Not_bound	0.152767	0.134833	0.1419	0.1788	0.217433	-0.180153	0.626679	-0.106455	0.819546	0.227017	0.723356	0.509243	0.175744
chr7(+):36944480-36944753	Not_bound	0.240333	0.201767	0.2867	0.276367	0.245033	-0.252349	0.632143	0.254505	0.575985	0.201547	0.643426	0.0279413	0.958271
chr7(+):36973345-36973627	Not_bound	0.285967	0.218567	0.348033	0.1901	0.158367	-0.387774	0.306982	0.283378	0.567997	-0.589088	0.179466	-0.852578	0.17033
chr7(+):36985225-36986237	Bound	5.3298	3.3628	4.18787	5.82533	5.6761	-0.664418	0.00201964	-0.347866	0.164914	0.128259	0.25343	0.0908186	0.128679
chr7(+):37005723-37007272	Bound	0.709233	0.667933	0.721933	0.7716	0.821	-0.0865562	0.54089	0.0256053	0.811465	0.121593	0.551805	0.211122	0.129807
chr7(+):37011105-37011379	Bound	0.470267	0.534	0.515933	0.443867	0.3085	0.183361	0.493382	0.133706	0.569352	-0.0833527	0.727561	-0.608209	0.119499
chr7(+):37025618-37027057	Not_bound	0.449467	0.458767	0.467867	0.510133	0.584533	0.0295464	0.805143	0.0578833	0.752084	0.18266	0.274311	0.379071	0.13589
chr7(+):37034071-37034297	Not_bound	0.130067	0.2192	0.189533	0.116333	0.1673	0.752997	0.194144	0.5432	0.554632	-0.160987	0.59348	0.363186	0.307595
chr7(+):37045371-37045649	Not_bound	0.31	0.245933	0.298967	0.350767	0.266533	-0.334001	0.599962	-0.0522836	0.898276	0.178243	0.641027	-0.217952	0.615461
chr7(+):37055492-37056042	Bound	0.620767	0.5992	0.6377	0.546533	0.740767	-0.0510135	0.861376	0.0388268	0.918803	-0.183742	0.332778	0.254968	0.173355
chr7(+):37071475-37072132	Not_bound	2.91463	3.77743	2.81173	3.27813	4.02	0.374092	0.0411368	-0.0518546	0.7511	0.16956	0.119058	0.463881	0.0143257
chr7(+):37079204-37079354	Not_bound	0.0679667	0.1745	0.0707333	0.0671333	0.0427	1.36033	0.00427227	0.0575629	0.961303	-0.0177981	0.953054	-0.670591	0.449207
chr7(+):37086640-37087274	Not_bound	0.758567	0.6186	0.5854	0.682867	0.752233	-0.294269	0.215314	-0.373853	0.297681	-0.151672	0.449874	-0.0120957	0.94741
chr7(+):37092452-37092602	Not_bound	0.0917	0.156433	0.0677667	0.263533	0.249933	0.770554	0.449552	-0.436346	0.613365	1.52299	0.11597	1.44655	0.137321
chr7(+):37134481-37135124	Not_bound	0.411633	0.242733	0.3598	0.316633	0.305733	-0.761988	0.208287	-0.194165	0.646299	-0.378547	0.437091	-0.429086	0.378045
chr7(+):37148810-37149769	Not_bound	0.171433	0.0845333	0.130733	0.171233	0.112333	-1.02006	0.00853465	-0.391021	0.0015139	-0.00168408	0.996082	-0.609862	0.138069
chr7(+):37221318-37221962	Not_bound	0.8877	0.958667	0.840533	0.882867	1.0062	0.110957	0.421822	-0.0787672	0.496063	-0.00787662	0.948835	0.180773	0.379756
chr7(+):37226365-37226901	Not_bound	1.1022	0.998367	1.10313	1.11737	0.747933	-0.142744	0.278677	0.00122114	0.986562	0.0197167	0.835188	-0.559404	0.00504298
chr7(+):37238216-37238805	Not_bound	1.49923	1.2229	1.13213	1.4494	1.22923	-0.293918	0.154409	-0.405181	0.0945448	-0.0487691	0.772318	-0.286466	0.29288
chr7(+):37241191-37241525	Not_bound	1.24147	1.0644	0.897267	1.09643	1.2099	-0.222005	0.328603	-0.468437	0.115981	-0.179227	0.403997	-0.0371577	0.86955
chr7(+):37248085-37248405	Not_bound	0.7811	0.8811	0.8416	0.9318	0.7832	0.173799	0.445999	0.107627	0.646567	0.254513	0.300767	0.0038735	0.987147
chr7(+):37274522-37274785	Not_bound	0.2585	0.361067	0.2245	0.386467	0.327167	0.482101	0.188032	-0.203449	0.716074	0.58018	0.0603515	0.339861	0.315706
chr7(+):37287528-37287694	Not_bound	0.1397	0.185467	0.199133	0.298867	0.306167	0.408828	0.445994	0.511403	0.295728	1.09717	0.0559554	1.13199	0.0385062
chr7(+):37293895-37294604	Not_bound	0.9179	0.7038	0.841967	0.9974	0.915	-0.383171	0.0738208	-0.124574	0.405132	0.119835	0.367729	-0.00456525	0.973197
chr7(+):37324426-37324780	Not_bound	0.524567	0.512867	0.537333	0.600467	0.472633	-0.0325423	0.895225	0.0346912	0.85177	0.194958	0.522165	-0.150405	0.482991
chr7(+):37359868-37360072	Not_bound	0.127033	0.170233	0.1452	0.154833	0.3653	0.422306	0.633044	0.192834	0.828621	0.285509	0.745322	1.52387	0.0711034
chr7(+):37392533-37393820	Bound	2.36397	2.7027	2.2518	2.67797	2.88243	0.193192	0.140595	-0.070131	0.759243	0.179928	0.0647043	0.286078	0.0147558
chr7(+):37406690-37406840	Not_bound	0.225267	0.1433	0.1196	0.163433	0.1841	-0.652595	0.0888081	-0.913416	0.0246433	-0.462932	0.104906	-0.291144	0.610637
chr7(+):37412374-37412790	Not_bound	0.7069	0.7436	0.8999	0.738567	0.861267	0.0730206	0.727835	0.348259	0.146778	0.063222	0.899619	0.284954	0.397021
chr7(+):37422192-37422627	Not_bound	0.5277	0.227533	0.528033	0.2163	0.2148	-1.21364	0.0015127	0.000911022	0.997353	-1.28668	0.000663886	-1.29672	0.00267773
chr7(+):37456194-37456396	Bound	0.0301333	0.0370333	0.078	0.0565	0.1122	0.297464	0.666093	1.37211	0.177931	0.906891	0.258302	1.89664	0.240308
chr7(+):37472781-37473137	Not_bound	0.3992	0.339	0.4264	0.345033	0.3995	-0.235826	0.496125	0.0950957	0.826054	-0.210376	0.505162	0.00108378	0.996842
chr7(+):37478350-37479010	Not_bound	1.5081	0.831367	1.17707	1.2178	1.40113	-0.859175	0.0428437	-0.357536	0.243467	-0.308455	0.328209	-0.106138	0.645353
chr7(+):37487156-37488979	Not_bound	3.5392	3.46323	3.2621	3.7016	3.8748	-0.0313037	0.6113	-0.117622	0.472278	0.0647257	0.386977	0.130699	0.0219951
chr7(+):37528001-37528337	Not_bound	0.433033	0.984533	0.317967	0.557767	0.625533	1.18496	0.0105974	-0.445603	0.203533	0.365184	0.149793	0.530609	0.360476
chr7(+):37551246-37551907	Bound	1.02507	0.7582	1.0516	0.8563	0.9842	-0.435067	0.0287231	0.0368683	0.869489	-0.25953	0.0267968	-0.0586943	0.531952
chr7(+):37586540-37587279	Not_bound	0.870867	0.7618	0.8388	0.710267	0.764033	-0.19304	0.143464	-0.054125	0.802537	-0.294091	0.175281	-0.188816	0.151459
chr7(+):37598342-37598533	Not_bound	0.215333	0.2058	0.175833	0.1862	0.131567	-0.0653287	0.932534	-0.292363	0.743029	-0.209719	0.781043	-0.710778	0.473498
chr7(+):37617970-37618283	Not_bound	0.2946	0.483767	0.4316	0.4492	0.371267	0.715554	0.0462115	0.550937	0.256305	0.6086	0.150348	0.333698	0.462041
chr7(+):37623973-37624323	Not_bound	0.4174	0.351333	0.2973	0.5038	0.372333	-0.24859	0.383603	-0.489511	0.338744	0.271421	0.520041	-0.164836	0.679507
chr7(+):37627218-37627492	Not_bound	0.232433	0.2522	0.283133	0.253967	0.4199	0.117751	0.7569	0.284665	0.407486	0.127822	0.773536	0.853229	0.180152
chr7(+):37696629-37696834	Not_bound	0.178667	0.171067	0.2099	0.125833	0.3951	-0.0627118	0.893376	0.232432	0.159329	-0.505756	0.439756	1.14495	0.000785323
chr7(+):37711156-37711727	Not_bound	0.256067	0.242533	0.282833	0.343	0.293733	-0.0783364	0.647044	0.143433	0.818412	0.421689	0.407484	0.197988	0.585045
chr7(+):37733708-37734982	Not_bound	1.29153	0.709933	1.08767	1.08503	0.975633	-0.863329	0.0233273	-0.247848	0.273718	-0.251346	0.208123	-0.404674	0.0903528
chr7(+):37770217-37772848	Bound	0.896233	0.856867	0.789633	0.940967	0.978833	-0.0648037	0.516469	-0.182691	0.36293	0.0702692	0.389291	0.127189	0.145301
chr7(+):37866507-37866716	Not_bound	0.107467	0.135267	0.1355	0.161533	0.2861	0.331917	0.730114	0.334404	0.694725	0.587943	0.528484	1.41263	0.25564
chr7(+):37870801-37871152	Not_bound	0.404733	0.280233	0.351233	0.309633	0.2031	-0.530343	0.444252	-0.204542	0.719743	-0.386411	0.561452	-0.994781	0.250119
chr7(+):37873208-37873429	Not_bound	0.230233	0.196833	0.158733	0.276133	0.252967	-0.226122	0.67053	-0.536492	0.364932	0.262268	0.595304	0.135851	0.791665
chr7(+):37888046-37888558	Not_bound	0.285967	0.271133	0.2263	0.300467	0.316233	-0.0768445	0.860531	-0.33761	0.528267	0.071358	0.883241	0.145142	0.735253
chr7(+):37896318-37897290	Bound	0.3209	0.5429	0.394333	0.354667	0.2325	0.758563	0.0732598	0.297292	0.322085	0.14434	0.461359	-0.464893	0.059837
chr7(+):37933063-37933306	Not_bound	0.2157	0.284833	0.344167	0.304167	0.2552	0.401092	0.402287	0.674081	0.274055	0.495836	0.37234	0.242602	0.700756
chr7(+):37940727-37942047	Not_bound	0.560633	0.608533	0.422	0.5252	0.5168	0.118279	0.482434	-0.409815	0.173695	-0.0941906	0.586961	-0.117451	0.420721
chr7(+):37955883-37956997	Not_bound	2.6037	2.578	2.27267	2.4909	2.725	-0.014311	0.845784	-0.196177	0.300006	-0.0638961	0.467486	0.065693	0.336157
chr7(+):37960077-37961202	Not_bound	5.62973	5.3447	4.8855	5.44167	5.0931	-0.0749576	0.177325	-0.20456	0.341504	-0.049018	0.739098	-0.144523	0.0728236
chr7(+):37966392-37966875	Bound	0.391067	2.49967	0.395367	0.3641	0.437333	2.67625	9.60635e-05	0.0157767	0.972165	-0.10308	0.809423	0.161319	0.707815
chr7(+):37982545-37984126	Not_bound	0.215633	0.253567	0.181133	0.216967	0.243533	0.233785	0.29119	-0.251528	0.230576	0.0088932	0.98067	0.175539	0.115819
chr7(+):38027234-38027703	Not_bound	1.4961	0.679167	1.052	0.926067	0.9788	-1.13937	0.014536	-0.508072	0.0809177	-0.692019	0.0239539	-0.612121	0.0411569
chr7(+):38073783-38074386	Bound	1.65303	2.14157	1.60673	1.33947	1.30227	0.373551	0.0346242	-0.0409853	0.839924	-0.303457	0.110038	-0.344091	0.0943318
chr7(+):38092407-38092627	Not_bound	0.167	0.151967	0.205233	0.2875	0.1805	-0.136093	0.885659	0.297417	0.727723	0.783714	0.354775	0.112151	0.896689
chr7(+):38145531-38145858	Not_bound	0.825767	0.901067	0.719533	0.945967	0.758333	0.1259	0.663488	-0.198673	0.595798	0.196055	0.62041	-0.122902	0.694764
chr7(+):38147061-38147552	Not_bound	2.27737	2.3818	2.25203	2.53457	2.372	0.0646857	0.597492	-0.0161384	0.908127	0.154373	0.225196	0.0587374	0.724517
chr7(+):38186629-38187027	Bound	2.01627	1.07247	1.7551	1.9323	1.62687	-0.910754	0.00351309	-0.200133	0.146519	-0.0613674	0.593072	-0.30959	0.179867
chr7(+):38199511-38200147	Not_bound	1.55063	0.938267	1.53967	1.46433	1.20253	-0.724788	0.00138207	-0.0102395	0.951297	-0.0826136	0.746411	-0.366781	0.0577089
chr7(+):38208309-38209854	Not_bound	0.361567	0.394067	0.318567	0.2656	0.463133	0.124178	0.427502	-0.182666	0.243283	-0.445007	0.0698354	0.357166	0.0362127
chr7(+):38217305-38218542	Bound	14.1948	14.8703	12.662	14.6843	15.0865	0.0670712	0.0714982	-0.164857	0.330815	0.0489087	0.678692	0.0878988	0.0257487
chr7(+):38235542-38237054	Bound	0.6487	0.844533	0.582967	0.576467	0.6361	0.380603	0.131796	-0.154138	0.401733	-0.170314	0.199087	-0.0282979	0.747992
chr7(+):38251607-38252426	Bound	3.15783	2.367	1.66827	3.1962	2.67193	-0.415875	0.0224378	-0.920585	0.0128968	0.0174227	0.839838	-0.241051	0.0681955
chr7(+):38254661-38255849	Not_bound	1.61197	1.58537	1.36567	1.4353	1.704	-0.0240054	0.801137	-0.239217	0.12885	-0.16747	0.169022	0.0801034	0.14433
chr7(+):38261388-38262525	Bound	0.9805	0.850467	0.7639	1.09913	0.902567	-0.205263	0.174219	-0.360134	0.127428	0.164777	0.289179	-0.119484	0.0467412
chr7(+):38280503-38281394	Bound	1.2827	1.46873	1.4048	1.39267	1.0648	0.195389	0.16988	0.131181	0.651669	0.118666	0.354946	-0.268601	0.127019
chr7(+):38294601-38294865	Not_bound	0.581267	0.141767	0.4561	0.3291	0.2609	-2.03568	0.131418	-0.34985	0.580013	-0.820674	0.317774	-1.1557	0.208761
chr7(+):38298462-38298816	Not_bound	0.2995	0.0751667	0.407933	0.102233	0.0736667	-1.99439	0.083223	0.445777	0.337766	-1.55069	0.106365	-2.02347	0.0809055
chr7(+):38304301-38305554	Bound	0.2123	0.161367	0.187133	0.227867	0.135033	-0.395762	0.0991675	-0.182038	0.561444	0.102086	0.600335	-0.652789	0.207767
chr7(+):38310613-38310945	Bound	1.04633	0.7599	1.02673	0.714067	0.6241	-0.461461	0.0411019	-0.027281	0.93875	-0.551212	0.227266	-0.745493	0.0215745
chr7(+):38312901-38313568	Bound	5.2006	4.93833	4.47107	4.87563	4.54927	-0.0746539	0.486991	-0.218059	0.370728	-0.0930884	0.446698	-0.193044	0.156648
chr7(+):38323550-38323700	Not_bound	0.271333	0.147033	0.1456	0.102333	0.1756	-0.883923	0.151666	-0.898056	0.144153	-1.40679	0.104955	-0.627773	0.229551
chr7(+):38325691-38325984	Not_bound	0.215433	0.2498	0.374	0.234333	0.2422	0.213532	0.684573	0.795797	0.114389	0.121321	0.842293	0.168957	0.730802
chr7(+):38332059-38332378	Not_bound	0.4503	1.0573	0.432867	0.3928	0.4756	1.23143	0.00455308	-0.0569638	0.870621	-0.197092	0.488386	0.0788622	0.756408
chr7(+):38334488-38334777	Not_bound	0.422133	0.406133	0.4714	0.324433	0.2932	-0.0557453	0.834151	0.159253	0.745989	-0.379777	0.266297	-0.525814	0.0378722
chr7(+):38345219-38346293	Bound	4.62237	3.2979	4.52897	3.89863	3.4615	-0.487084	0.00363428	-0.0294498	0.850335	-0.245663	0.0343648	-0.417234	0.0586964
chr7(+):38351020-38351213	Not_bound	0.347433	0.334033	0.2382	0.431533	0.378833	-0.0567441	0.918911	-0.544563	0.414587	0.312736	0.5638	0.124827	0.838063
chr7(+):38353894-38354127	Not_bound	0.938933	0.4268	0.840233	0.4467	0.358867	-1.13746	0.126022	-0.160233	0.730222	-1.07172	0.132406	-1.38757	0.0919406
chr7(+):38356374-38356752	Not_bound	1.30917	1.24327	1.34517	1.33653	1.18347	-0.074513	0.77818	0.0391362	0.884824	0.029847	0.893178	-0.14563	0.574854
chr7(+):38358127-38358796	Bound	3.0975	3.22763	3.22463	3.35327	3.0968	0.0593724	0.722774	0.0580308	0.792659	0.114463	0.14333	-0.00032607	0.991799
chr7(+):38375096-38375912	Not_bound	4.68743	4.45803	4.17663	4.72527	4.80643	-0.0723908	0.555181	-0.166458	0.460494	0.0115976	0.944077	0.0361686	0.811756
chr7(+):38380863-38381357	Not_bound	2.4717	1.8414	2.20683	2.51283	2.05237	-0.424701	0.0326734	-0.163526	0.300441	0.0238113	0.820447	-0.268215	0.0543691
chr7(+):38385015-38385520	Not_bound	2.5892	2.20003	2.23873	2.5311	2.69487	-0.234981	0.0888746	-0.209824	0.239091	-0.0327419	0.692665	0.0577075	0.616968
chr7(+):38389546-38389818	Not_bound	0.957733	0.704133	0.8278	0.925767	0.8972	-0.443775	0.083195	-0.210342	0.515856	-0.0489754	0.858791	-0.0941944	0.649954
chr7(+):38393717-38394251	Not_bound	2.521	2.2019	2.42717	2.38723	2.41147	-0.195247	0.291047	-0.0547229	0.74717	-0.0786565	0.714733	-0.0640853	0.774984
chr7(+):38398683-38398983	Not_bound	1.3715	1.11217	1.09537	1.1871	1.3594	-0.302382	0.178254	-0.324341	0.162363	-0.208313	0.355239	-0.0127846	0.961828
chr7(+):38403053-38403362	Not_bound	0.9227	0.9416	0.908867	1.09173	1.16073	0.0292527	0.822445	-0.021793	0.843385	0.242687	0.20665	0.331103	0.0363391
chr7(+):38407697-38408122	Not_bound	4.49307	4.65107	4.18843	4.59893	4.73603	0.0498612	0.43454	-0.10129	0.541881	0.0335988	0.766125	0.0759788	0.246948
chr7(+):38409298-38409958	Not_bound	3.41797	3.13273	2.8994	3.42027	3.18773	-0.125716	0.296132	-0.237384	0.282755	0.000970484	0.994155	-0.100607	0.392193
chr7(+):38438423-38438679	Not_bound	0.436733	0.452633	0.437233	0.5172	0.391867	0.0515902	0.813965	0.00165074	0.995612	0.24397	0.624843	-0.15639	0.719621
chr7(+):38443036-38443209	Not_bound	0.168533	0.1245	0.182033	0.158433	0.198667	-0.436888	0.414557	0.111169	0.845763	-0.0891581	0.912716	0.237316	0.56877
chr7(+):38450831-38451373	Not_bound	0.4212	0.558533	0.5296	0.492033	0.5294	0.407138	0.183416	0.330398	0.264282	0.224251	0.477205	0.329853	0.370526
chr7(+):38473383-38473888	Not_bound	1.4624	1.21647	1.31137	1.5201	1.0372	-0.265641	0.0345339	-0.157267	0.373331	0.0558283	0.824579	-0.495644	0.036148
chr7(+):38488336-38488491	Not_bound	0.0857	0.203833	0.122133	0.142533	0.0704667	1.25002	0.188309	0.51109	0.238145	0.733932	0.127968	-0.282354	0.566686
chr7(+):38491501-38491801	Not_bound	0.348033	0.509967	0.388267	0.383433	0.408367	0.551177	9.03575e-05	0.157822	0.701117	0.13975	0.804402	0.23064	0.277061
chr7(+):38508215-38508920	Not_bound	0.868567	0.9457	0.859567	0.8708	0.8993	0.122746	0.465805	-0.015027	0.927248	0.00370482	0.98735	0.0501659	0.765454
chr7(+):38516446-38516603	Not_bound	0.2286	0.1479	0.215467	0.1161	0.1281	-0.628203	0.325289	-0.0853607	0.657242	-0.977457	0.00314226	-0.835555	0.00301983
chr7(+):38531621-38532000	Not_bound	0.7058	0.654033	0.675433	0.626633	0.8694	-0.109895	0.545882	-0.0634461	0.801171	-0.171638	0.57171	0.300761	0.459352
chr7(+):38541882-38542357	Not_bound	0.2657	0.443367	0.2869	0.2507	0.3163	0.738702	0.0591136	0.11075	0.772801	-0.0838362	0.799509	0.251495	0.437453
chr7(+):38575281-38575547	Not_bound	0.1193	0.1148	0.261767	0.306367	0.206033	-0.0554714	0.892094	1.13369	0.0999286	1.36067	0.00870029	0.788284	0.16024
chr7(+):38588239-38588613	Not_bound	0.616567	0.496233	0.4855	0.324733	0.509467	-0.313238	0.445443	-0.344786	0.408708	-0.925001	0.136508	-0.275269	0.536165
chr7(+):38615719-38615977	Not_bound	0.232167	0.2125	0.255967	0.315833	0.326133	-0.127698	0.740766	0.140795	0.8048	0.444003	0.295664	0.490301	0.393908
chr7(+):38629765-38630086	Not_bound	0.379567	0.3008	0.3977	0.4157	0.3765	-0.335549	0.487971	0.0673273	0.859909	0.131189	0.727609	-0.0117034	0.984159
chr7(+):38648735-38648911	Not_bound	0.158	0.239467	0.126833	0.266167	0.2049	0.5999	0.449183	-0.316991	0.429682	0.752405	0.308399	0.374995	0.663535
chr7(+):38655338-38655744	Not_bound	0.150733	0.216267	0.218833	0.152767	0.272367	0.520813	0.478701	0.537834	0.435897	0.0193313	0.981898	0.853552	0.334843
chr7(+):38663409-38663559	Not_bound	0.106967	0.218867	0.0846333	0.0796333	0.0918333	1.03289	0.108152	-0.337863	0.61614	-0.425717	0.2864	-0.220071	0.677075
chr7(+):38670332-38671276	Not_bound	1.95197	1.6446	1.5732	1.61687	1.7183	-0.247192	0.0807284	-0.311226	0.0246141	-0.271728	0.0130642	-0.183946	0.0474559
chr7(+):38695434-38696107	Not_bound	0.593133	0.611033	0.490733	0.585733	0.5244	0.0428946	0.834115	-0.273417	0.201431	-0.0181125	0.909083	-0.177689	0.588144
chr7(+):38699949-38700459	Not_bound	1.303	1.37427	1.26823	1.1684	1.2926	0.0768249	0.579444	-0.0390169	0.833008	-0.157303	0.419736	-0.0115612	0.919878
chr7(+):38711482-38711633	Not_bound	0.0741333	0.1009	0.0597	0.0934	0.112533	0.444732	0.600991	-0.312391	0.589218	0.3333	0.739107	0.602158	0.666466
chr7(+):38721692-38722445	Bound	2.34733	1.1499	2.22777	1.87633	1.38057	-1.02951	0.0136994	-0.0754246	0.729289	-0.323107	0.15675	-0.765762	0.0073813
chr7(+):38725878-38726142	Not_bound	0.3975	0.403233	0.2405	0.560667	0.3344	0.02066	0.970669	-0.724918	0.266826	0.496188	0.296611	-0.24938	0.618384
chr7(+):38742746-38743126	Not_bound	0.515067	0.451433	0.369867	0.493667	0.333933	-0.190246	0.664664	-0.477754	0.366262	-0.0612219	0.882213	-0.625199	0.290734
chr7(+):38787678-38787854	Not_bound	0.156967	0.188167	0.188367	0.202267	0.260933	0.261553	0.592021	0.263085	0.650273	0.3658	0.359486	0.733223	0.103597
chr7(+):38836582-38836820	Not_bound	0.187533	0.283233	0.2218	0.2091	0.294667	0.594844	0.339221	0.242112	0.772432	0.157046	0.810735	0.651937	0.271305
chr7(+):38865482-38865741	Not_bound	0.151	0.1683	0.147133	0.144367	0.1469	0.156487	0.876398	-0.0374244	0.947247	-0.0648109	0.915936	-0.0397142	0.963423
chr7(+):38885922-38886072	Not_bound	0.1786	0.301467	0.1789	0.2422	0.228233	0.755266	0.40639	0.00242131	0.996286	0.439467	0.325908	0.353777	0.379051
chr7(+):38897960-38898683	Bound	2.94623	3.4854	2.82893	3.22707	3.13463	0.242453	0.197955	-0.0586135	0.553387	0.131352	0.0479341	0.089425	0.222434
chr7(+):38903297-38903496	Not_bound	0.3267	0.235733	0.228	0.347233	0.305567	-0.470811	0.159601	-0.518933	0.0324148	0.087939	0.895311	-0.0964793	0.86931
chr7(+):38922866-38923201	Not_bound	0.543567	0.476167	0.422633	0.518233	0.475367	-0.19099	0.504202	-0.36305	0.318297	-0.0688552	0.761675	-0.193416	0.604523
chr7(+):38948085-38948974	Not_bound	4.2882	4.34493	3.23833	4.76387	5.15153	0.0189618	0.850379	-0.405121	0.128206	0.151761	0.358612	0.26463	0.0308134
chr7(+):38960956-38961106	Not_bound	0.156567	0.235533	0.157667	0.260333	0.1996	0.589154	0.337691	0.0101006	0.9832	0.733583	0.306424	0.350335	0.747314
chr7(+):38972029-38972629	Bound	1.04403	1.65593	0.9723	1.12417	1.01263	0.665477	0.0698975	-0.102694	0.731566	0.106688	0.77914	-0.0440559	0.878941
chr7(+):38978113-38978438	Not_bound	0.397733	0.293	0.277233	0.350333	0.240833	-0.440901	0.387697	-0.520701	0.349479	-0.183073	0.700137	-0.723766	0.239063
chr7(+):38989878-38990210	Not_bound	0.6833	1.1244	0.802	0.660833	0.542433	0.718564	0.0463523	0.231083	0.438826	-0.0482327	0.869996	-0.333073	0.427439
chr7(+):38996972-38997155	Not_bound	0.1648	0.2562	0.2086	0.324333	0.2266	0.636554	0.260845	0.340023	0.520554	0.976761	0.217772	0.459432	0.189425
chr7(+):39009987-39010222	Not_bound	0.206767	0.246433	0.208533	0.278233	0.252067	0.253194	0.495998	0.0122744	0.979868	0.428292	0.42491	0.285802	0.530142
chr7(+):39052594-39053233	Bound	1.30617	1.46687	1.13187	1.6615	1.7133	0.167399	0.233636	-0.206635	0.511111	0.347147	0.0964762	0.391439	0.0890828
chr7(+):39056060-39056780	Not_bound	5.9945	6.01027	4.7091	6.6904	7.3803	0.00378958	0.960278	-0.348188	0.096143	0.158453	0.226221	0.30004	0.0285872
chr7(+):39112355-39113545	Bound	0.804867	0.662767	0.713467	0.7204	0.826167	-0.280249	0.0581919	-0.173904	0.531726	-0.159952	0.140318	0.037683	0.737123
chr7(+):39125182-39125748	Not_bound	0.5085	0.563867	0.357167	0.578533	0.592667	0.149106	0.468281	-0.50965	0.0677061	0.186152	0.415416	0.220973	0.33069
chr7(+):39153026-39153858	Bound	0.2974	0.521867	0.2485	0.316167	0.331	0.811277	0.0412912	-0.259159	0.460836	0.0882806	0.810282	0.154427	0.695832
chr7(+):39170482-39171197	Not_bound	0.2273	0.3395	0.214267	0.345933	0.261433	0.578814	0.183368	-0.0851903	0.769767	0.605896	0.170728	0.201845	0.670936
chr7(+):39206059-39206468	Not_bound	0.6905	0.5012	0.509967	0.624667	0.709067	-0.462255	0.0756122	-0.437238	0.164909	-0.144555	0.528062	0.0382799	0.928258
chr7(+):39223985-39224350	Not_bound	0.5165	0.641633	0.330567	0.739133	0.507167	0.312981	0.404637	-0.643827	0.0655652	0.517066	0.17909	-0.0263084	0.781792
chr7(+):39234000-39234322	Not_bound	0.5277	0.481167	0.4773	0.4384	0.6902	-0.133181	0.30117	-0.144822	0.580399	-0.26747	0.035709	0.387296	0.492851
chr7(+):39278110-39278358	Not_bound	0.2625	0.317167	0.180867	0.216233	0.218933	0.272924	0.750905	-0.537391	0.0707262	-0.279728	0.561808	-0.261826	0.779163
chr7(+):39287534-39288175	Bound	1.26717	0.774533	1.20167	1.3885	1.25767	-0.710207	0.00938149	-0.0765695	0.722023	0.131921	0.44293	-0.0108567	0.947835
chr7(+):39289875-39290096	Not_bound	0.3353	0.343167	0.496767	0.48	0.343967	0.0334569	0.951974	0.567116	0.359261	0.517582	0.414278	0.0368163	0.93914
chr7(+):39299065-39299696	Not_bound	0.2634	0.197867	0.27	0.238167	0.257367	-0.412727	0.227799	0.0357041	0.90395	-0.145284	0.637484	-0.0334301	0.959051
chr7(+):39440473-39441117	Not_bound	0.548167	0.5316	0.5225	0.538267	0.3723	-0.0442735	0.844382	-0.0691836	0.866902	-0.0262935	0.882508	-0.558149	0.0506638
chr7(+):39453857-39454588	Not_bound	2.0619	1.7173	1.69373	2.24647	2.0919	-0.263832	0.149846	-0.283768	0.249396	0.123683	0.36311	0.0208395	0.877081
chr7(+):39493388-39493612	Not_bound	0.581133	0.5233	0.435467	0.709267	0.729267	-0.151231	0.753805	-0.416307	0.0137048	0.287459	0.0994274	0.327577	0.42588
chr7(+):39497689-39498534	Not_bound	1.3811	1.42247	1.25433	1.48067	1.55603	0.0425771	0.79947	-0.138897	0.579759	0.100429	0.535117	0.172055	0.291353
chr7(+):39504425-39505059	Not_bound	1.03063	1.2931	1.06473	1.27157	1.34927	0.327303	0.255924	0.046961	0.724563	0.303076	0.0993505	0.388644	0.11008
chr7(+):39559362-39560175	Bound	2.05267	2.4024	1.87627	2.07583	2.1338	0.226977	0.276736	-0.129634	0.594627	0.0161912	0.943968	0.0559256	0.760582
chr7(+):39567017-39567167	Not_bound	0.1604	0.1204	0.1597	0.264067	0.141633	-0.413839	0.520129	-0.00630983	0.988457	0.719228	0.104029	-0.179513	0.725054
chr7(+):39605160-39606651	Bound	3.57707	3.85983	2.7873	4.3294	4.4542	0.109762	0.105269	-0.359909	0.185323	0.27539	0.0349868	0.316389	0.00420398
chr7(+):39619832-39620384	Not_bound	1.65683	1.8489	1.66853	1.62577	1.9034	0.158239	0.313841	0.010152	0.968092	-0.0273083	0.921153	0.20015	0.221206
chr7(+):39651645-39651795	Not_bound	0.2421	0.141267	0.222133	0.180367	0.160667	-0.777182	0.285876	-0.124177	0.819497	-0.42467	0.369628	-0.591532	0.366608
chr7(+):39662572-39663951	Not_bound	8.1825	8.2836	7.13073	8.58797	8.54717	0.0177162	0.741226	-0.198491	0.405583	0.0697749	0.3663	0.0629046	0.263475
chr7(+):39728813-39728963	Not_bound	0.1418	0.1357	0.2377	0.2059	0.180567	-0.0634368	0.917103	0.745284	0.137746	0.538086	0.274065	0.348674	0.633076
chr7(+):39760149-39760468	Not_bound	0.9391	0.884933	0.818067	0.949033	0.961667	-0.08571	0.644485	-0.19906	0.383311	0.01518	0.963484	0.0342581	0.839508
chr7(+):39761475-39762059	Not_bound	1.8416	1.55303	1.45767	1.8502	1.93843	-0.245871	0.383109	-0.337299	0.292607	0.00672149	0.977037	0.0739314	0.757376
chr7(+):39772621-39773948	Bound	2.92443	2.90047	2.49363	2.786	2.8975	-0.0118721	0.870605	-0.229908	0.302482	-0.0699618	0.651922	-0.0133484	0.869773
chr7(+):39781835-39782223	Not_bound	1.0681	0.964633	0.880933	1.2956	1.1951	-0.146994	0.500706	-0.277942	0.27436	0.278574	0.0426011	0.162085	0.591922
chr7(+):39785822-39786118	Not_bound	0.625333	0.7739	0.5377	0.676567	0.881033	0.307522	0.386854	-0.217824	0.63512	0.113607	0.675428	0.494571	0.104524
chr7(+):39831544-39831861	Not_bound	0.492067	0.420867	0.398867	0.5962	0.421533	-0.225491	0.0388658	-0.302947	0.0310306	0.276943	0.284074	-0.223207	0.0781727
chr7(+):39837717-39837952	Not_bound	0.290967	0.261533	0.2827	0.3705	0.2327	-0.153859	0.770649	-0.041582	0.924569	0.34862	0.4116	-0.322383	0.552878
chr7(+):39849749-39850649	Not_bound	1.0111	0.8212	0.8073	0.8535	1.08823	-0.30012	0.228168	-0.324749	0.0974155	-0.244463	0.194689	0.106062	0.467224
chr7(+):39872747-39873479	Not_bound	2.1957	1.76827	1.88287	2.1814	2.22137	-0.312345	0.0739423	-0.22175	0.36859	-0.00942661	0.937929	0.0167666	0.899158
chr7(+):39878022-39878311	Not_bound	0.441767	0.380833	0.498133	0.344333	0.5847	-0.214125	0.663472	0.173247	0.690854	-0.359479	0.503497	0.404412	0.397075
chr7(+):39891095-39891414	Not_bound	0.405233	0.273333	0.391633	0.2976	0.423733	-0.568091	0.263034	-0.0492493	0.941761	-0.445378	0.338291	0.0644038	0.867635
chr7(+):39903590-39903808	Not_bound	0.2041	0.231367	0.187733	0.2032	0.424867	0.180905	0.662891	-0.120591	0.828094	-0.00637578	0.951028	1.05773	0.0696409
chr7(+):39927805-39928360	Not_bound	1.28593	0.891467	0.907533	1.1163	0.871567	-0.528563	0.0320391	-0.502793	0.144845	-0.204091	0.208457	-0.561133	0.027775
chr7(+):39933228-39933407	Not_bound	0.3355	0.3617	0.280533	0.358067	0.259067	0.108481	0.834621	-0.258141	0.513324	0.0939155	0.83884	-0.372989	0.362464
chr7(+):39936131-39936565	Not_bound	0.4722	0.345767	0.3548	0.2458	0.1786	-0.449599	0.472043	-0.412392	0.517568	-0.941913	0.255598	-1.40267	0.172172
chr7(+):39988674-39991494	Bound	10.164	10.9142	9.74323	10.3691	10.7157	0.102738	0.181481	-0.0610005	0.763071	0.028813	0.669401	0.0762486	0.234889
chr7(+):40049845-40050079	Not_bound	0.318933	0.1432	0.242867	0.2442	0.0277667	-1.15522	0.126331	-0.39309	0.404996	-0.385192	0.459544	-3.52183	0.0485829
chr7(+):40055459-40056057	Not_bound	0.4462	0.433567	0.371833	0.5102	0.4427	-0.0414367	0.831047	-0.263034	0.181075	0.193372	0.47935	-0.0113611	0.908985
chr7(+):40059315-40059465	Not_bound	0.238	0.0531333	0.164967	0.283233	0.1198	-2.16327	0.0597715	-0.528787	0.361632	0.251029	0.651141	-0.990334	0.154221
chr7(+):40091809-40092397	Not_bound	0.570267	0.6449	0.496033	0.5847	0.734033	0.177439	0.575802	-0.2012	0.549062	0.0360599	0.913988	0.364209	0.197242
chr7(+):40096923-40097271	Not_bound	0.653467	0.74	0.524033	0.620367	0.611067	0.179412	0.550022	-0.318455	0.162759	-0.0749925	0.624747	-0.0967839	0.566044
chr7(+):40173494-40174963	Not_bound	4.4527	4.94677	3.85083	4.56623	4.68637	0.151805	0.0776552	-0.20951	0.384911	0.0363242	0.591586	0.0737894	0.282765
chr7(+):40181474-40181867	Not_bound	0.242433	0.467333	0.278433	0.289033	0.403833	0.946864	0.00469727	0.199744	0.680389	0.253648	0.313814	0.736172	0.252379
chr7(+):40187452-40187831	Not_bound	0.6348	0.610267	0.6045	0.570767	0.801333	-0.0568623	0.82892	-0.0705598	0.874528	-0.153401	0.532359	0.3361	0.143703
chr7(+):40226220-40226505	Not_bound	0.198033	0.313667	0.326733	0.414367	0.311733	0.663489	0.152208	0.72237	0.0859172	1.06516	0.176302	0.654569	0.270659
chr7(+):40238916-40239069	Not_bound	0.122467	0.173067	0.186067	0.1386	0.2059	0.498939	0.216854	0.60343	0.139852	0.178538	0.499753	0.749555	0.036971
chr7(+):40258220-40258451	Not_bound	0.321867	0.164833	0.2664	0.320667	0.203433	-0.965455	0.0680434	-0.272869	0.56554	-0.00538878	0.989246	-0.661907	0.325855
chr7(+):40263140-40263320	Bound	0.0672	0.2452	0.171133	0.0570333	0.108767	1.86743	0.0833912	1.34859	0.0765912	-0.236656	0.586791	0.694703	0.476213
chr7(+):40272179-40272476	Not_bound	0.322733	0.5472	0.185333	0.352833	0.382367	0.761726	0.0914305	-0.80022	0.22722	0.128644	0.840745	0.244614	0.540986
chr7(+):40278861-40280129	Bound	8.2176	10.3715	6.6326	7.37747	6.72497	0.33584	0.000234026	-0.309143	0.213602	-0.155592	0.196842	-0.28919	0.00469414
chr7(+):40293040-40293443	Not_bound	0.7413	0.579233	0.698433	0.769467	0.797233	-0.355913	0.118004	-0.0859351	0.589909	0.0538013	0.712704	0.104945	0.57564
chr7(+):40303650-40304041	Not_bound	0.2803	0.290967	0.398567	0.2707	0.214733	0.0538821	0.90287	0.507849	0.282415	-0.0502769	0.900051	-0.384426	0.518521
chr7(+):40322526-40323120	Bound	0.966367	1.03597	0.738367	0.974567	0.6276	0.100335	0.424694	-0.388233	0.10938	0.0121902	0.96322	-0.622725	0.00546213
chr7(+):40338796-40339126	Not_bound	0.3221	0.666333	0.2821	0.2238	0.4624	1.04874	0.021143	-0.191302	0.66961	-0.525299	0.329757	0.521633	0.279979
chr7(+):40369199-40369857	Bound	0.3458	0.5058	0.363567	0.361967	0.383633	0.548629	0.0956165	0.0722821	0.862895	0.065919	0.551711	0.14979	0.43846
chr7(+):40399224-40399393	Not_bound	0.170333	0.221833	0.141533	0.228133	0.225733	0.381115	0.44819	-0.267219	0.601124	0.421516	0.184879	0.406259	0.508159
chr7(+):40523308-40523458	Not_bound	0.135333	0.200667	0.141333	0.2387	0.155267	0.568284	0.380547	0.0625845	0.858086	0.818681	0.0486471	0.198231	0.792174
chr7(+):40546821-40547102	Not_bound	0.238067	0.267767	0.215867	0.203633	0.283467	0.169611	0.723879	-0.141225	0.823476	-0.225392	0.754675	0.251813	0.752019
chr7(+):40644293-40644965	Not_bound	1.3101	1.33837	0.963467	1.26843	1.44497	0.0307965	0.79131	-0.44337	0.1502	-0.0466292	0.810207	0.141359	0.371079
chr7(+):40651928-40652259	Bound	0.5268	0.241333	0.514467	0.507767	0.381	-1.12623	0.0197619	-0.0341777	0.931216	-0.0530897	0.760277	-0.467464	0.0919077
chr7(+):40666821-40667379	Bound	1.11663	1.31983	1.05503	1.26133	1.12323	0.2412	0.175443	-0.0818669	0.757984	0.175794	0.158574	0.00850213	0.964273
chr7(+):40683525-40683675	Not_bound	0.186367	0.101633	0.235167	0.118667	0.1016	-0.87477	0.301003	0.33554	0.525757	-0.651229	0.41145	-0.875243	0.301295
chr7(+):40693948-40694098	Not_bound	0.0559	0.1165	0.0484667	0.0496667	0.0386	1.05941	0.303163	-0.205855	0.883196	-0.17057	0.915546	-0.534247	0.746505
chr7(+):40720266-40720603	Not_bound	1.1129	1.3854	1.04713	1.32277	1.52997	0.315979	0.206757	-0.0878788	0.693602	0.249235	0.361686	0.459176	0.125467
chr7(+):40756666-40757402	Not_bound	3.43047	4.2326	3.53943	4.0699	4.24733	0.303139	0.035843	0.0451136	0.826041	0.246588	0.0853514	0.308152	0.0996355
chr7(+):40766268-40766544	Not_bound	0.3459	0.196533	0.274633	0.301233	0.233867	-0.815581	0.242311	-0.332848	0.545708	-0.199474	0.747991	-0.564669	0.359638
chr7(+):40768753-40769097	Not_bound	0.368433	0.525967	0.505033	0.295133	0.3031	0.513568	0.120412	0.454975	0.406423	-0.320037	0.388947	-0.28161	0.464237
chr7(+):40772540-40773362	Not_bound	0.5901	0.393767	0.6027	0.490267	0.577633	-0.583618	0.0382558	0.0304806	0.910845	-0.267393	0.233312	-0.0308055	0.791911
chr7(+):40800697-40800892	Not_bound	0.241467	0.225333	0.294533	0.232033	0.241267	-0.0997633	0.892508	0.286607	0.513067	-0.057492	0.883843	-0.00119544	0.998718
chr7(+):40802721-40803382	Not_bound	0.609667	0.635033	0.435433	0.5383	0.528433	0.0588117	0.831772	-0.485569	0.25291	-0.17961	0.613892	-0.206299	0.593735
chr7(+):40872199-40872512	Not_bound	0.4594	0.5091	0.533133	0.473567	0.6131	0.148198	0.667116	0.214746	0.465658	0.0438167	0.834538	0.416372	0.555145
chr7(+):40905117-40906529	Not_bound	0.204	0.2153	0.200967	0.196433	0.2595	0.0777792	0.592066	-0.0216129	0.939098	-0.0545294	0.602713	0.347165	0.029317
chr7(+):40938562-40939252	Bound	10.6959	12.4967	10.596	11.2463	11.619	0.224498	0.00828351	-0.0135336	0.943626	0.0723971	0.182898	0.119433	0.0580039
chr7(+):40949985-40950260	Not_bound	0.0763667	0.427133	0.0534333	0.1606	0.0747	2.48367	0.0832079	-0.515203	0.29873	1.07246	0.263738	-0.0318348	0.938487
chr7(+):40961894-40962297	Not_bound	0.277167	0.458433	0.274633	0.200933	0.238133	0.725958	0.0911658	-0.013247	0.978502	-0.464037	0.404886	-0.218984	0.712848
chr7(+):40977575-40977760	Not_bound	0.218533	0.170533	0.1975	0.329433	0.278867	-0.3578	0.472751	-0.146001	0.784994	0.592133	0.318472	0.351722	0.49655
chr7(+):40993589-40993809	Not_bound	0.162467	0.145733	0.175367	0.2948	0.287	-0.156813	0.776616	0.110231	0.824933	0.859593	0.345194	0.820907	0.241783
chr7(+):41001636-41001947	Not_bound	0.2696	0.388	0.2691	0.342033	0.314033	0.525236	0.118159	-0.00267811	0.993266	0.343316	0.30117	0.220097	0.54767
chr7(+):41008020-41008170	Not_bound	0.111367	0.0757333	0.132233	0.0748	0.1874	-0.556317	0.44482	0.247768	0.68091	-0.574207	0.439646	0.750803	0.360354
chr7(+):41017144-41017583	Not_bound	0.6381	0.5222	0.727233	0.483533	0.325733	-0.28918	0.373545	0.188636	0.556331	-0.400167	0.374626	-0.970091	0.0714941
chr7(+):41025868-41026539	Not_bound	1.73397	3.34963	2.0338	1.52653	1.87253	0.949927	0.000136168	0.230102	0.0921361	-0.183817	0.247276	0.110915	0.309386
chr7(+):41042690-41043579	Not_bound	0.916333	0.343067	0.790033	0.849333	0.938467	-1.41738	0.00175209	-0.213959	0.115602	-0.109542	0.642665	0.034433	0.882367
chr7(+):41068703-41068853	Not_bound	0.1083	0.184433	0.144167	0.127533	0.192067	0.768066	0.0870583	0.412704	0.356551	0.235841	0.773206	0.826574	0.0662627
chr7(+):41085106-41085617	Bound	3.76757	3.58323	3.8021	4.5652	4.49877	-0.072371	0.55307	0.0131634	0.940894	0.277045	0.0297989	0.255897	0.0588373
chr7(+):41098835-41099396	Not_bound	0.6526	0.953633	0.5748	0.579833	0.526267	0.547236	0.0729177	-0.183139	0.533757	-0.170561	0.557814	-0.310405	0.318759
chr7(+):41105240-41105967	Not_bound	0.668233	0.6317	0.681167	0.595233	0.56	-0.0811124	0.536302	0.0276559	0.932184	-0.166897	0.324907	-0.254925	0.315889
chr7(+):41122674-41122941	Not_bound	0.249867	0.217867	0.2905	0.260267	0.1665	-0.197713	0.591403	0.21738	0.586118	0.0588321	0.913202	-0.585636	0.369431
chr7(+):41147003-41148021	Not_bound	2.43883	2.5941	2.21547	2.58887	3.1411	0.0890429	0.311716	-0.138581	0.468681	0.0861295	0.404015	0.365079	0.0111124
chr7(+):41153866-41154855	Not_bound	0.537	0.5109	0.446067	0.440733	0.448533	-0.0718812	0.634279	-0.267663	0.129114	-0.285016	0.0323255	-0.259707	0.312702
chr7(+):41160752-41161212	Not_bound	2.18497	2.98403	1.8001	1.73663	1.4776	0.449652	0.0634595	-0.279534	0.266106	-0.331318	0.241376	-0.564355	0.0852559
chr7(+):41162322-41162663	Not_bound	1.21923	1.27003	1.04407	0.979233	1.1284	0.0588921	0.573293	-0.22376	0.545644	-0.31625	0.0664616	-0.111696	0.532633
chr7(+):41185399-41185772	Not_bound	0.803	0.458933	0.621067	0.6978	0.658067	-0.807115	0.148682	-0.370652	0.392336	-0.202586	0.661105	-0.287166	0.459477
chr7(+):41188032-41188973	Bound	2.23567	1.88833	1.97737	2.1784	2.33017	-0.243592	0.0377407	-0.177125	0.479113	-0.0374362	0.57836	0.059728	0.517292
chr7(+):41217859-41218897	Bound	0.827467	0.843467	0.874967	0.6462	0.5708	0.0276299	0.862361	0.0805269	0.761496	-0.35672	0.114827	-0.535716	0.0517414
chr7(+):41228010-41229840	Bound	0.310933	0.224467	0.271533	0.295867	0.3437	-0.470104	0.0624849	-0.195476	0.0789059	-0.0716581	0.609604	0.144545	0.587281
chr7(+):41264114-41264327	Not_bound	0.269067	0.281533	0.2692	0.269133	0.339067	0.0653421	0.895424	0.000714736	0.998897	0.000357412	0.999445	0.333605	0.600947
chr7(+):41275811-41276004	Bound	0.187	0.133967	0.2097	0.264067	0.1151	-0.481164	0.554731	0.165289	0.845428	0.497864	0.561159	-0.70015	0.409558
chr7(+):41286931-41287610	Bound	2.20517	1.94277	2.2584	1.68083	1.7085	-0.182775	0.141052	0.0344133	0.876552	-0.391711	0.0288986	-0.368157	0.0307255
chr7(+):41293443-41293682	Not_bound	0.212	0.2467	0.174667	0.2224	0.304533	0.218693	0.468835	-0.27946	0.679104	0.0690925	0.871088	0.522536	0.408301
chr7(+):41313556-41314247	Not_bound	0.3574	0.302533	0.295767	0.360867	0.432067	-0.240446	0.372551	-0.27308	0.249094	0.0139263	0.942375	0.273714	0.343792
chr7(+):41332009-41332461	Not_bound	0.492833	0.6197	0.6455	0.6583	0.728233	0.33047	0.317831	0.389317	0.324422	0.417645	0.157692	0.563301	0.180258
chr7(+):41348273-41349232	Not_bound	0.918667	0.516467	0.726767	0.535833	0.458433	-0.830866	0.0293414	-0.338049	0.19192	-0.777757	0.0348971	-1.00283	0.0205436
chr7(+):41351893-41352163	Not_bound	0.485133	0.142767	0.424267	0.387267	0.359333	-1.76472	0.0412917	-0.19341	0.680408	-0.325054	0.383572	-0.433059	0.52437
chr7(+):41358325-41358475	Not_bound	0.203	0.363667	0.2441	0.2717	0.274767	0.841137	0.0436382	0.265993	0.46627	0.420535	0.195972	0.436727	0.405962
chr7(+):41362894-41363411	Not_bound	0.956633	1.42473	0.847867	0.9521	1.29217	0.574654	0.0434752	-0.174129	0.495324	-0.00685295	0.976591	0.433754	0.0480865
chr7(+):41423590-41424107	Not_bound	0.345367	0.442033	0.301867	0.395167	0.310067	0.356026	0.396395	-0.194217	0.689996	0.194332	0.636922	-0.15555	0.741217
chr7(+):41438897-41439165	Not_bound	0.316	0.3359	0.304867	0.250833	0.395433	0.0881072	0.867539	-0.0517461	0.920557	-0.333195	0.587959	0.32351	0.584695
chr7(+):41474680-41474914	Not_bound	0.123967	0.108333	0.1434	0.288067	0.1583	-0.194475	0.651618	0.210093	0.681121	1.21645	0.280381	0.352709	0.611072
chr7(+):41509773-41510133	Not_bound	0.158333	0.204033	0.172533	0.1597	0.2226	0.36584	0.11646	0.12391	0.854605	0.0123993	0.986714	0.491489	0.233442
chr7(+):41528488-41528728	Not_bound	0.293933	0.293167	0.342167	0.372733	0.3019	-0.0037679	0.993163	0.21921	0.599507	0.342655	0.42202	0.0385818	0.938149
chr7(+):41587752-41587917	Not_bound	0.0981	0.174967	0.175433	0.223267	0.0883667	0.834755	0.496156	0.838598	0.320381	1.18644	0.00111346	-0.150751	0.605986
chr7(+):41612705-41612883	Not_bound	0.1917	0.237233	0.206467	0.304633	0.167467	0.307456	0.707894	0.107059	0.90021	0.668223	0.376689	-0.194976	0.85296
chr7(+):41661827-41662253	Not_bound	0.321067	0.4159	0.298367	0.406867	0.434767	0.373364	0.440351	-0.105787	0.770247	0.341683	0.443108	0.437368	0.447455
chr7(+):41735827-41736500	Not_bound	1.03737	1.19627	1.09947	1.32513	1.13	0.205613	0.370772	0.0838779	0.796133	0.353212	0.196658	0.123397	0.636391
chr7(+):41742586-41742962	Not_bound	2.1851	2.39107	1.39273	1.6909	2.5747	0.129955	0.432236	-0.64978	0.0332416	-0.369908	0.10801	0.236705	0.165555
chr7(+):41744675-41745490	Not_bound	4.34293	4.24873	3.95987	4.4273	4.2956	-0.031637	0.456382	-0.133218	0.444753	0.0277573	0.846701	-0.0158101	0.842276
chr7(+):41750892-41751661	Not_bound	1.1614	1.3242	1.0254	1.2196	1.37623	0.189256	0.42274	-0.179678	0.40395	0.0705431	0.698419	0.24486	0.163005
chr7(+):41770362-41770573	Not_bound	0.266767	0.206033	0.225333	0.177033	0.253433	-0.372701	0.270657	-0.243518	0.458572	-0.591557	0.140056	-0.0739721	0.843166
chr7(+):41799962-41800218	Not_bound	0.3379	0.216833	0.2575	0.1656	0.295667	-0.64001	0.0320337	-0.392024	0.236618	-1.02889	0.0441339	-0.192625	0.513643
chr7(+):41892365-41892555	Not_bound	0.173367	0.112833	0.139767	0.210833	0.0763	-0.619633	0.334137	-0.310806	0.518152	0.282276	0.592528	-1.18407	0.180265
chr7(+):41980382-41980872	Not_bound	2.27817	2.65913	2.5968	2.57473	2.3003	0.223083	0.0579264	0.188862	0.359116	0.17655	0.375213	0.0139487	0.905807
chr7(+):41982030-41983159	Not_bound	2.79977	2.97777	2.58987	3.14357	2.8516	0.0889241	0.43087	-0.112429	0.642911	0.167096	0.329633	0.026465	0.750968
chr7(+):41995395-41996167	Not_bound	1.17797	1.06363	0.907467	1.063	1.14147	-0.147298	0.181047	-0.376382	0.0899823	-0.148157	0.137527	-0.04541	0.570874
chr7(+):42016816-42016988	Not_bound	0.198067	0.1255	0.168833	0.1967	0.167833	-0.658299	0.149283	-0.230386	0.688232	-0.00998915	0.98231	-0.238957	0.684742
chr7(+):42019491-42019641	Not_bound	0.164	0.166167	0.117033	0.143433	0.212767	0.0189352	0.963545	-0.486776	0.0463757	-0.193315	0.824315	0.375576	0.415861
chr7(+):42054276-42054588	Bound	0.4931	0.476667	0.471667	0.530033	0.464667	-0.0488995	0.842796	-0.0641126	0.854003	0.104203	0.652653	-0.0856841	0.727583
chr7(+):42064142-42064416	Not_bound	0.4281	0.316467	0.3834	0.3744	0.2493	-0.435894	0.294817	-0.159097	0.299909	-0.193367	0.561986	-0.780065	0.15789
chr7(+):42075845-42076481	Bound	0.332033	0.250933	0.355733	0.470967	0.403767	-0.404024	0.160196	0.0994681	0.757695	0.504297	0.165916	0.282194	0.258056
chr7(+):42109367-42110259	Bound	5.0154	5.36993	4.26823	4.07117	4.5122	0.0985394	0.102617	-0.232726	0.24802	-0.300922	0.00805244	-0.152534	0.0936232
chr7(+):42123007-42123157	Not_bound	0.234133	0.235233	0.2519	0.243933	0.146133	0.00676217	0.99016	0.105521	0.829897	0.0591566	0.91803	-0.680045	0.427642
chr7(+):42130985-42131872	Not_bound	1.0607	0.664533	0.826067	0.976967	0.994333	-0.674603	0.0365105	-0.360687	0.106568	-0.118635	0.599033	-0.0932152	0.583477
chr7(+):42137310-42137577	Not_bound	0.499633	0.3776	0.304867	0.4244	0.365867	-0.404011	0.388827	-0.712691	0.233391	-0.235445	0.585071	-0.449552	0.337139
chr7(+):42143855-42144239	Bound	1.28437	0.6463	1.19147	0.8232	0.687367	-0.990781	0.0110864	-0.108319	0.489153	-0.641742	0.0451512	-0.901905	0.0128689
chr7(+):42147168-42147423	Not_bound	0.393567	0.2506	0.266167	0.2784	0.350767	-0.651222	0.174572	-0.564278	0.131416	-0.499449	0.425828	-0.166096	0.858296
chr7(+):42154160-42154363	Not_bound	0.363567	0.2104	0.299367	0.249467	0.295833	-0.789085	0.167905	-0.280306	0.608137	-0.543373	0.254653	-0.297435	0.531286
chr7(+):42168379-42168631	Not_bound	0.276667	0.274667	0.312233	0.3212	0.388967	-0.010467	0.946773	0.174476	0.661304	0.215323	0.466702	0.491498	0.370252
chr7(+):42191014-42192719	Bound	1.21143	0.553233	1.10407	1.30527	1.1482	-1.13076	0.000321185	-0.133888	0.464185	0.10763	0.273895	-0.0773411	0.432498
chr7(+):42196151-42196334	Not_bound	0.425367	0.363633	0.4303	0.486133	0.302967	-0.226223	0.311278	0.0166359	0.938921	0.192645	0.312102	-0.489548	0.18551
chr7(+):42206594-42208149	Not_bound	0.241233	0.4401	0.239267	0.2039	0.292267	0.867402	0.0102255	-0.0118098	0.965953	-0.242567	0.417365	0.276856	0.214046
chr7(+):42215847-42216371	Not_bound	0.971933	0.8637	0.785433	0.879867	0.991733	-0.170327	0.475763	-0.307369	0.390794	-0.143572	0.461661	0.0290949	0.890786
chr7(+):42225240-42225974	Not_bound	0.240533	0.226333	0.183233	0.2316	0.2335	-0.0877878	0.821991	-0.392555	0.462362	-0.0546016	0.901533	-0.0428143	0.910567
chr7(+):42246598-42247030	Not_bound	0.600767	0.774833	0.510867	0.650033	0.640533	0.367081	0.291897	-0.233858	0.465478	0.113709	0.564367	0.0924689	0.374054
chr7(+):42265403-42266165	Not_bound	0.320333	0.371167	0.3546	0.241333	0.331767	0.212493	0.670999	0.146619	0.689802	-0.408547	0.318659	0.050595	0.868671
chr7(+):42271847-42272154	Not_bound	1.85717	1.64467	1.56113	1.65253	1.78483	-0.175308	0.238749	-0.25051	0.121113	-0.168424	0.527182	-0.0573139	0.733752
chr7(+):42274229-42274663	Bound	2.8614	2.69943	2.55277	3.0794	2.5958	-0.0840646	0.562201	-0.16466	0.367405	0.105928	0.304689	-0.140542	0.198319
chr7(+):42276072-42277650	Not_bound	5.06767	3.8602	3.99817	4.7702	4.2908	-0.392646	0.00339273	-0.341983	0.122342	-0.0872719	0.281869	-0.240075	0.00785796
chr7(+):42302500-42302809	Not_bound	0.237333	0.221133	0.196833	0.177633	0.152533	-0.101998	0.842783	-0.26994	0.468697	-0.418012	0.255733	-0.63779	0.268598
chr7(+):42312904-42313249	Not_bound	0.394867	0.661467	0.4968	0.6725	0.6807	0.744303	0.0847608	0.3313	0.411955	0.768169	0.0500958	0.785654	0.0614369
chr7(+):42325088-42325353	Not_bound	0.256033	0.174367	0.3745	0.390167	0.289167	-0.554207	0.238898	0.548634	0.0688263	0.607759	0.159492	0.17557	0.865363
chr7(+):42332362-42333219	Bound	5.56937	3.18953	5.57353	4.8291	5.2566	-0.804168	0.002412	0.00107893	0.993735	-0.205759	0.167038	-0.0833833	0.419273
chr7(+):42376258-42376572	Not_bound	0.319233	0.302733	0.2858	0.290633	0.221333	-0.0765638	0.848996	-0.159605	0.60149	-0.135411	0.689522	-0.528391	0.467149
chr7(+):42412070-42413253	Not_bound	0.3696	0.364367	0.342733	0.461567	0.4123	-0.0205738	0.927401	-0.108878	0.72076	0.320574	0.172116	0.15773	0.3645
chr7(+):42429310-42429585	Not_bound	0.3732	0.3231	0.199933	0.284933	0.227267	-0.207968	0.446322	-0.90043	0.0296515	-0.389325	0.399808	-0.715563	0.17521
chr7(+):42440036-42441044	Not_bound	0.3635	0.4302	0.361333	0.4794	0.484167	0.243052	0.573962	-0.00862501	0.974167	0.399275	0.262568	0.413548	0.140071
chr7(+):42445886-42446894	Not_bound	0.249967	0.2107	0.1523	0.150533	0.2482	-0.246545	0.359881	-0.71482	0.0298562	-0.731653	0.18905	-0.0102326	0.960581
chr7(+):42465705-42466071	Not_bound	0.3674	0.392433	0.404733	0.223133	0.2572	0.095096	0.887809	0.13962	0.669857	-0.719446	0.166734	-0.514461	0.0129685
chr7(+):42472224-42472632	Not_bound	0.7251	0.672167	0.622933	0.8432	0.6533	-0.109361	0.585945	-0.219102	0.378818	0.217695	0.48854	-0.150434	0.644826
chr7(+):42509112-42509561	Bound	0.601433	0.404033	0.3964	0.4793	0.519033	-0.573931	0.0563084	-0.601448	0.0318005	-0.327476	0.15601	-0.212578	0.565508
chr7(+):42512525-42512721	Not_bound	0.174067	0.220233	0.292467	0.207933	0.167	0.339393	0.51125	0.748632	0.168358	0.256481	0.568577	-0.0597919	0.929627
chr7(+):42519457-42519684	Not_bound	0.235733	0.1556	0.2033	0.2599	0.173233	-0.599314	0.402407	-0.213546	0.758477	0.140801	0.763633	-0.444439	0.426229
chr7(+):42529683-42529929	Not_bound	0.704967	0.691767	0.611967	0.623	0.6651	-0.0272695	0.872734	-0.204102	0.460844	-0.178323	0.510776	-0.0839838	0.774893
chr7(+):42532940-42533709	Bound	3.7297	3.38153	3.2812	4.1166	4.31767	-0.141382	0.0672457	-0.184836	0.354969	0.142394	0.205396	0.211192	0.0237927
chr7(+):42561954-42562230	Not_bound	0.2615	0.255633	0.189333	0.223	0.395433	-0.032735	0.939027	-0.465883	0.0938147	-0.229767	0.423688	0.596624	0.287365
chr7(+):42613929-42614589	Not_bound	0.225767	0.518533	0.3111	0.2651	0.2452	1.1996	0.0181164	0.462546	0.184474	0.231704	0.497656	0.119126	0.678298
chr7(+):42625355-42626302	Bound	0.991633	0.702367	0.8193	0.915933	0.917667	-0.497582	0.0522397	-0.275415	0.321617	-0.114564	0.46081	-0.111837	0.481934
chr7(+):42656996-42657218	Not_bound	0.263567	0.267467	0.154867	0.387367	0.2433	0.0211912	0.945429	-0.767141	0.113306	0.555532	0.289941	-0.115432	0.738471
chr7(+):42701845-42702945	Not_bound	0.253633	0.153567	0.2255	0.2422	0.2947	-0.723879	0.144717	-0.169617	0.497236	-0.0665455	0.858643	0.216503	0.350712
chr7(+):42709470-42709859	Bound	1.2453	0.858867	1.2546	1.04123	0.8981	-0.535987	0.0576388	0.0107341	0.975079	-0.2582	0.21072	-0.471545	0.0765317
chr7(+):42730490-42731175	Not_bound	0.82	0.748967	0.742067	0.851367	0.827367	-0.130722	0.534611	-0.144075	0.703418	0.0541567	0.588296	0.0129029	0.93798
chr7(+):42734703-42734880	Not_bound	0.1235	0.218733	0.1346	0.0913667	0.296833	0.824662	0.278208	0.124167	0.882162	-0.434771	0.656624	1.26514	0.311305
chr7(+):42772727-42773299	Not_bound	0.6344	0.5835	0.617367	0.696067	0.6128	-0.12066	0.613497	-0.0392652	0.86519	0.133833	0.481927	-0.0499765	0.541614
chr7(+):42776569-42776872	Not_bound	0.6605	0.683467	0.649267	0.6034	0.802333	0.0493124	0.865798	-0.0247474	0.923815	-0.130444	0.696166	0.280643	0.387854
chr7(+):42785067-42785290	Not_bound	0.251367	0.229467	0.1632	0.257833	0.2227	-0.131509	0.717781	-0.623152	0.223739	0.0366454	0.943183	-0.174692	0.599828
chr7(+):42812114-42812898	Not_bound	0.316367	0.287133	0.311367	0.4278	0.388767	-0.139877	0.600325	-0.0229831	0.893087	0.435339	0.225368	0.297307	0.106671
chr7(+):42871086-42871719	Not_bound	0.7758	0.729667	0.620033	0.7462	0.738533	-0.0884472	0.753465	-0.323339	0.350027	-0.0561224	0.810481	-0.0710217	0.755211
chr7(+):42882689-42883164	Not_bound	1.56167	1.50583	1.3637	1.6137	1.83097	-0.0525244	0.707675	-0.19556	0.261137	0.0472858	0.812459	0.229519	0.161397
chr7(+):42896136-42897328	Not_bound	2.108	1.96287	1.8094	1.96527	1.89103	-0.102913	0.170567	-0.220363	0.296331	-0.10115	0.40567	-0.1567	0.0953943
chr7(+):42909031-42910301	Not_bound	0.2785	0.3209	0.36	0.327267	0.3387	0.204446	0.437761	0.37032	0.140448	0.232789	0.483198	0.282331	0.276027
chr7(+):42915875-42916390	Not_bound	0.7186	0.6326	0.5423	0.746933	0.6485	-0.183895	0.40635	-0.406098	0.177558	0.0557905	0.752837	-0.148082	0.557145
chr7(+):42918135-42918297	Not_bound	0.170933	0.0554	0.1405	0.169133	0.175433	-1.62548	0.00560682	-0.282864	0.216605	-0.0152727	0.97689	0.0374891	0.962206
chr7(+):42927309-42928802	Bound	6.78733	7.05777	5.73083	6.77503	7.54067	0.0563669	0.351721	-0.2441	0.296451	-0.00261682	0.984576	0.151847	0.0911627
chr7(+):42951141-42952131	Not_bound	6.2021	6.0643	5.30937	5.85343	5.86223	-0.0324157	0.601968	-0.224217	0.35731	-0.0834737	0.487239	-0.0813064	0.257586
chr7(+):42971451-42973120	Not_bound	7.17607	8.0863	6.59247	7.4243	7.7823	0.172286	0.0122675	-0.122375	0.463528	0.0490617	0.624944	0.117003	0.0263423
chr7(+):42980663-42981291	Not_bound	0.83	0.638967	0.6912	0.755767	0.875567	-0.377371	0.0574779	-0.264008	0.239993	-0.13517	0.385622	0.0771057	0.697679
chr7(+):43033088-43034151	Not_bound	0.266133	0.2961	0.246133	0.2359	0.185633	0.153935	0.389673	-0.112709	0.729246	-0.173974	0.348107	-0.519693	0.058619
chr7(+):43098254-43099320	Bound	0.755833	0.7555	0.614167	0.7373	0.683933	-0.00063639	0.993144	-0.299438	0.313155	-0.0358164	0.851751	-0.144212	0.26687
chr7(+):43117384-43117702	Not_bound	0.4221	0.581133	0.5712	0.6288	0.871333	0.461284	0.205958	0.436411	0.154767	0.575016	0.0373319	1.04564	0.0868086
chr7(+):43147931-43148327	Not_bound	2.28163	2.09773	1.9358	2.4528	2.49857	-0.121236	0.537227	-0.237137	0.349968	0.104363	0.564765	0.131034	0.457932
chr7(+):43152435-43153641	Not_bound	1.45727	1.40637	1.37657	1.58933	1.64483	-0.0512921	0.701059	-0.0821904	0.636015	0.125157	0.334382	0.174677	0.238954
chr7(+):43187786-43188289	Not_bound	0.584133	0.512033	0.6739	0.451133	0.475133	-0.19006	0.516182	0.206237	0.413696	-0.372744	0.257374	-0.297965	0.489423
chr7(+):43190652-43191037	Not_bound	0.420233	0.4469	0.286967	0.443933	0.334933	0.0887614	0.815285	-0.550307	0.15419	0.0791524	0.861666	-0.327317	0.324091
chr7(+):43217346-43217516	Not_bound	0.125	0.150867	0.1652	0.186367	0.254233	0.271346	0.77094	0.402286	0.477681	0.576216	0.256997	1.02423	0.121003
chr7(+):43222861-43223011	Not_bound	0.19	0.0826667	0.313433	0.168167	0.129667	-1.20062	0.0372956	0.722159	0.104538	-0.176108	0.731069	-0.551192	0.322861
chr7(+):43234955-43235105	Not_bound	0.216767	0.0936667	0.2101	0.224167	0.207333	-1.21054	0.0357225	-0.0450668	0.911566	0.0484288	0.852557	-0.0641908	0.84605
chr7(+):43258522-43258819	Not_bound	0.3579	0.1983	0.359433	0.294067	0.407133	-0.851872	0.0293445	0.00616766	0.980577	-0.283413	0.280017	0.185945	0.347257
chr7(+):43279799-43281768	Bound	2.7536	0.717033	2.49157	2.5787	2.563	-1.94121	8.60073e-06	-0.144266	0.464795	-0.0946751	0.211422	-0.103486	0.300113
chr7(+):43300734-43301342	Not_bound	1.37203	1.5386	1.49913	1.33417	1.48437	0.165303	0.0711533	0.127813	0.377326	-0.0403766	0.737996	0.113532	0.680323
chr7(+):43333899-43334165	Not_bound	0.3349	0.374767	0.2821	0.453833	0.323333	0.162262	0.657503	-0.247524	0.496099	0.438432	0.194354	-0.0507081	0.923901
chr7(+):43348667-43348817	Not_bound	0.2746	0.1819	0.189967	0.2326	0.161433	-0.594186	0.479879	-0.531585	0.485843	-0.239481	0.739883	-0.766393	0.385138
chr7(+):43351122-43351589	Not_bound	0.306533	0.203167	0.249567	0.304367	0.186567	-0.59338	0.142641	-0.296619	0.127677	-0.0102336	0.964515	-0.716353	0.0310384
chr7(+):43373407-43373870	Not_bound	0.404067	0.364667	0.306733	0.3143	0.2864	-0.148015	0.694027	-0.397608	0.427966	-0.362451	0.401968	-0.496562	0.385689
chr7(+):43404091-43404301	Not_bound	0.308333	0.338033	0.363767	0.3993	0.361367	0.132675	0.413491	0.238522	0.421114	0.372982	0.0581172	0.228973	0.776401
chr7(+):43407515-43407995	Not_bound	1.05273	0.924667	1.19733	0.978933	1.373	-0.187135	0.397946	0.185685	0.39208	-0.104858	0.740596	0.383192	0.209611
chr7(+):43412639-43412956	Not_bound	0.620067	0.594067	0.4783	0.645533	0.482667	-0.0617985	0.837067	-0.374508	0.0624102	0.0580683	0.795929	-0.361396	0.125074
chr7(+):43418852-43419218	Not_bound	0.282133	0.1386	0.1665	0.147267	0.186467	-1.02545	0.248221	-0.760855	0.323051	-0.937946	0.294921	-0.597459	0.425364
chr7(+):43461309-43461949	Not_bound	1.2069	0.496833	0.9868	1.2114	0.977267	-1.28047	0.0069837	-0.290477	0.27579	0.00536917	0.987724	-0.304482	0.0789605
chr7(+):43479179-43479851	Not_bound	1.0337	1.19073	0.958133	1.25807	1.08967	0.204033	0.203652	-0.109519	0.469908	0.283391	0.0942296	0.0760693	0.57987
chr7(+):43484558-43484986	Not_bound	0.162667	0.281933	0.2587	0.2415	0.186033	0.793435	0.242474	0.669361	0.187042	0.570105	0.113791	0.193642	0.591781
chr7(+):43494555-43494978	Not_bound	0.443367	0.603067	0.323633	0.569367	0.5257	0.443817	0.0826285	-0.45414	0.138675	0.360858	0.466615	0.245739	0.360084
chr7(+):43515166-43515638	Bound	0.612433	0.6807	0.717567	0.813433	0.978833	0.152466	0.620073	0.22856	0.546519	0.409471	0.0456149	0.67651	0.00750297
chr7(+):43518693-43519058	Not_bound	0.3793	0.426967	0.331	0.440067	0.4009	0.170784	0.43801	-0.196508	0.579936	0.214383	0.468513	0.079903	0.738788
chr7(+):43551452-43551786	Not_bound	0.4774	0.274433	0.2517	0.3861	0.5602	-0.798743	0.215116	-0.923493	0.0876953	-0.306224	0.371469	0.230743	0.619841
chr7(+):43570254-43570962	Not_bound	0.3862	0.2809	0.360133	0.2668	0.293033	-0.459292	0.239689	-0.100817	0.800145	-0.533589	0.217584	-0.398283	0.305122
chr7(+):43575825-43576146	Not_bound	0.428867	0.271133	0.272133	0.3177	0.2693	-0.661527	0.306546	-0.656216	0.315955	-0.432864	0.457056	-0.671315	0.30316
chr7(+):43593658-43593957	Not_bound	0.534367	0.309733	0.5187	0.5098	0.446867	-0.786803	0.109851	-0.0429296	0.891331	-0.0678986	0.820785	-0.257986	0.520236
chr7(+):43605528-43606007	Not_bound	0.2392	0.249233	0.194567	0.238833	0.281867	0.0592796	0.819088	-0.297953	0.405672	-0.00221319	0.994867	0.236795	0.29958
chr7(+):43622069-43623597	Not_bound	5.19837	6.16197	5.066	5.61603	6.06303	0.245332	0.0275761	-0.0372113	0.851538	0.111493	0.252657	0.221981	0.0582647
chr7(+):43658802-43659704	Bound	0.3269	0.285567	0.3081	0.404433	0.329167	-0.195022	0.480752	-0.0854507	0.545318	0.307053	0.249673	0.00996887	0.975575
chr7(+):43665663-43665813	Not_bound	0.189067	0.168	0.1195	0.227333	0.178867	-0.170434	0.712286	-0.661884	0.284341	0.265914	0.588719	-0.0800105	0.910776
chr7(+):43669480-43669830	Bound	1.97017	1.69957	1.71353	2.20453	2.18767	-0.213151	0.190592	-0.201343	0.322538	0.162156	0.527689	0.151075	0.49055
chr7(+):43675760-43677026	Not_bound	0.204267	0.160167	0.211733	0.188767	0.2442	-0.35088	0.223339	0.0517946	0.801367	-0.11385	0.716073	0.257609	0.551778
chr7(+):43691719-43691886	Not_bound	0.122367	0.164767	0.147133	0.226233	0.177833	0.429214	0.360576	0.265914	0.585982	0.886601	0.00470309	0.539315	0.374377
chr7(+):43711081-43711422	Not_bound	0.0906333	0.5314	0.122933	0.0905	0.106967	2.55168	0.01425	0.439763	0.412432	-0.00212395	0.998684	0.239048	0.651336
chr7(+):43714126-43714521	Not_bound	0.430967	0.570867	0.425533	0.444433	0.599133	0.405578	0.0752702	-0.0183041	0.924497	0.0443907	0.923918	0.475301	0.0827341
chr7(+):43740332-43740579	Not_bound	0.269967	0.1311	0.255033	0.3583	0.180633	-1.04211	0.127795	-0.0820955	0.8153	0.408387	0.281268	-0.579717	0.217304
chr7(+):43751150-43751455	Not_bound	0.382367	0.4277	0.4322	0.6694	0.547733	0.161642	0.366332	0.176742	0.35983	0.807912	0.00866681	0.518517	0.126829
chr7(+):43768312-43769726	Not_bound	3.80933	4.24107	3.28913	4.21097	4.37907	0.154889	0.0194525	-0.211831	0.358986	0.144613	0.215043	0.201085	0.008567
chr7(+):43775866-43776172	Not_bound	0.172967	0.235367	0.263	0.201	0.144433	0.444416	0.325998	0.604569	0.0302672	0.216701	0.514962	-0.26009	0.551484
chr7(+):43797976-43798951	Not_bound	2.38623	2.35383	2.236	2.4795	2.52983	-0.0197229	0.872649	-0.0938149	0.623327	0.0553141	0.639613	0.0843072	0.491655
chr7(+):43803185-43804998	Bound	2.46923	2.1025	1.94007	2.75403	2.9923	-0.231957	0.0338766	-0.347957	0.129157	0.157483	0.377383	0.277192	0.00417939
chr7(+):43817953-43818788	Bound	2.21997	1.64207	1.84963	2.27687	1.93663	-0.435025	0.0213191	-0.263299	0.161781	0.0365118	0.767169	-0.196987	0.0817305
chr7(+):43839176-43839576	Not_bound	0.546033	0.567433	0.635567	0.909333	1.12787	0.0554619	0.84203	0.219054	0.473613	0.73582	0.037655	1.04654	0.00416138
chr7(+):43847809-43848510	Bound	2.6095	1.35617	2.17653	1.85393	2.2358	-0.944239	0.00218908	-0.261741	0.226053	-0.493184	0.012571	-0.222982	0.0803129
chr7(+):43874237-43874650	Not_bound	0.454433	0.5895	0.497767	0.454933	0.641867	0.375423	0.146963	0.131401	0.692828	0.00158648	0.996658	0.498205	0.108276
chr7(+):43878477-43879128	Not_bound	2.264	2.36563	2.06513	2.04283	2.03177	0.0633525	0.465069	-0.132639	0.488659	-0.148302	0.143608	-0.156139	0.0970944
chr7(+):43901881-43902182	Not_bound	0.311267	0.452133	0.315433	0.3711	0.231233	0.538597	0.208281	0.019184	0.942799	0.253657	0.514647	-0.428802	0.120336
chr7(+):43908795-43909749	Not_bound	8.69437	9.4381	8.11797	8.8977	9.07943	0.118416	0.147427	-0.0989625	0.589154	0.0333515	0.812345	0.0625213	0.374417
chr7(+):43921965-43922206	Not_bound	0.347667	0.1346	0.163767	0.112633	0.225933	-1.36903	0.0160823	-1.08606	0.0315526	-1.62607	0.0102604	-0.621808	0.178716
chr7(+):43945564-43946714	Not_bound	1.51277	1.4746	1.34417	1.44527	1.62727	-0.0368658	0.331543	-0.170477	0.447986	-0.0658538	0.544387	0.105261	0.0208795
chr7(+):43965464-43966670	Not_bound	8.0548	9.2974	7.39377	8.7814	9.1377	0.206979	0.050003	-0.123539	0.571606	0.124602	0.384036	0.181982	0.0280283
chr7(+):43970698-43971457	Bound	5.3274	5.3755	5.3352	6.27027	7.21863	0.0129673	0.918877	0.00211075	0.991411	0.235095	0.176455	0.438294	0.00621586
chr7(+):43982646-43983594	Bound	1.82843	1.6116	1.64273	1.7933	1.53357	-0.182114	0.381465	-0.15451	0.49673	-0.0279912	0.876675	-0.253717	0.252736
chr7(+):43994004-43994508	Not_bound	1.28903	0.996967	0.997	1.32133	1.23727	-0.370672	0.0623761	-0.370624	0.127835	0.0357049	0.83074	-0.0591331	0.605511
chr7(+):44000568-44000887	Not_bound	0.4867	0.187167	0.392767	0.384467	0.287367	-1.37871	0.0190001	-0.30936	0.464898	-0.340174	0.560095	-0.76014	0.121239
chr7(+):44025511-44026096	Not_bound	2.03837	1.84437	1.89273	1.8699	1.95417	-0.144288	0.189613	-0.106942	0.637918	-0.124452	0.319491	-0.0608601	0.638428
chr7(+):44058327-44060286	Bound	2.3216	2.3109	2.0088	2.35103	2.30497	-0.00666459	0.906855	-0.208785	0.29861	0.0181756	0.887802	-0.0103735	0.887647
chr7(+):44061797-44061947	Bound	0.566933	0.4482	0.446967	0.5157	0.567967	-0.339036	0.244598	-0.343012	0.123365	-0.136647	0.442	0.00262717	0.991557
chr7(+):44075983-44076428	Not_bound	4.29487	5.77757	5.04253	4.9289	4.9113	0.427849	0.010521	0.231535	0.0487642	0.198652	0.231916	0.193492	0.493691
chr7(+):44078508-44080263	Bound	3.2197	3.5089	3.17373	3.46893	3.49563	0.124093	0.128127	-0.0207454	0.899016	0.107566	0.404922	0.118628	0.160404
chr7(+):44083871-44084984	Not_bound	5.01	5.09007	4.5969	5.4409	5.93253	0.0228739	0.74344	-0.124149	0.495904	0.119035	0.22968	0.243838	0.0332872
chr7(+):44092497-44092841	Not_bound	0.263233	0.307967	0.300167	0.525	0.402967	0.226432	0.307383	0.189422	0.628557	0.995975	0.00182956	0.614318	0.371466
chr7(+):44104821-44105904	Not_bound	7.78013	6.33773	6.6203	7.47557	6.84637	-0.295828	0.00565296	-0.232898	0.199099	-0.0576119	0.602263	-0.184456	0.119919
chr7(+):44112012-44115245	Not_bound	1.5694	1.49553	1.37233	1.422	1.3866	-0.069553	0.559853	-0.193582	0.253451	-0.142292	0.187305	-0.178661	0.113499
chr7(+):44121625-44122730	Not_bound	13.8087	15.6495	13.591	14.6808	15.6562	0.180542	0.0123852	-0.0229294	0.895472	0.0883498	0.478241	0.181154	0.00432393
chr7(+):44136075-44136376	Not_bound	0.274267	0.1903	0.346233	0.334267	0.302233	-0.527304	0.135728	0.336165	0.502274	0.28542	0.567235	0.140083	0.662276
chr7(+):44152067-44153646	Not_bound	7.32007	6.5493	6.20647	7.0232	6.76557	-0.160516	0.128835	-0.238085	0.26597	-0.0597283	0.480077	-0.113646	0.23094
chr7(+):44162741-44163829	Not_bound	10.5056	11.1557	10.0255	10.847	12.1438	0.0866271	0.16803	-0.0674798	0.676354	0.0461421	0.616496	0.20907	0.00835156
chr7(+):44170698-44171289	Bound	2.3811	1.95953	2.24393	2.3537	2.29967	-0.281118	0.097304	-0.0855984	0.554343	-0.0166978	0.936169	-0.0502035	0.737044
chr7(+):44185027-44186268	Not_bound	1.7357	1.7265	1.7737	1.68	1.6127	-0.00766728	0.891486	0.0312444	0.783474	-0.0470564	0.677631	-0.10604	0.116903
chr7(+):44203280-44203430	Not_bound	0.130633	0.1445	0.0890667	0.2291	0.109767	0.145546	0.848806	-0.552566	0.376879	0.810454	0.16871	-0.251083	0.599517
chr7(+):44224113-44224481	Not_bound	0.7158	1.12093	0.778433	0.683367	1.23383	0.647072	0.00794805	0.121017	0.531646	-0.0668967	0.800116	0.785519	0.0884686
chr7(+):44233105-44233983	Not_bound	0.266933	0.367633	0.334567	0.3145	0.270933	0.461788	0.00667762	0.325814	0.0217993	0.236581	0.192727	0.0214584	0.827738
chr7(+):44240153-44241106	Not_bound	9.01507	9.96003	8.74173	10.3051	10.4564	0.143812	0.122612	-0.0444188	0.818666	0.192948	0.095138	0.213972	0.0498584
chr7(+):44253951-44254298	Not_bound	1.12417	1.0843	1.12853	1.22013	0.9967	-0.052092	0.794283	0.00559309	0.979589	0.118183	0.594926	-0.173625	0.529586
chr7(+):44265423-44266091	Not_bound	0.817633	0.6726	0.688167	0.6965	0.6875	-0.281705	0.105227	-0.248696	0.0342904	-0.231331	0.0685933	-0.250094	0.368932
chr7(+):44275182-44275471	Not_bound	0.735833	0.715467	0.572833	0.5596	1.0569	-0.0404945	0.866023	-0.361264	0.206853	-0.394983	0.276524	0.522388	0.0469878
chr7(+):44280447-44281200	Not_bound	5.46763	4.88677	4.68263	5.20623	4.68243	-0.162036	0.128915	-0.223596	0.219898	-0.0706765	0.393263	-0.223658	0.0985773
chr7(+):44297556-44297804	Not_bound	0.155133	0.2788	0.175667	0.140467	0.202067	0.845722	0.129814	0.179332	0.579843	-0.143281	0.745183	0.381323	0.599355
chr7(+):44299233-44299501	Not_bound	0.150833	0.460867	0.143633	0.1157	0.1182	1.61139	0.00330207	-0.0705647	0.904575	-0.382566	0.503973	-0.351725	0.498445
chr7(+):44332991-44333652	Not_bound	2.8086	2.2177	2.71157	2.7199	2.69837	-0.340787	0.0332284	-0.0507245	0.800283	-0.0462976	0.742329	-0.0577648	0.612078
chr7(+):44346735-44347353	Not_bound	0.9783	0.874833	1.2494	1.2254	1.32233	-0.161269	0.202175	0.352887	0.078529	0.324904	0.0456659	0.434737	0.0119284
chr7(+):44349139-44349740	Not_bound	3.2336	3.33363	3.4503	3.2532	4.49347	0.0439542	0.564215	0.0935806	0.645847	0.00871829	0.909466	0.474688	0.0038639
chr7(+):44362361-44362511	Not_bound	0.688567	0.573233	0.455267	0.588767	0.6956	-0.264474	0.643758	-0.596885	0.369687	-0.2259	0.721999	0.0146616	0.978386
chr7(+):44364632-44365915	Not_bound	2.26433	1.76427	2.1496	2.1362	1.8708	-0.360018	0.00247177	-0.0750181	0.36191	-0.0840396	0.65594	-0.275431	0.085599
chr7(+):44378004-44378418	Bound	1.295	1.62693	0.957767	1.63563	1.41033	0.329203	0.223046	-0.435206	0.222901	0.336897	0.216681	0.123084	0.660797
chr7(+):44415028-44415294	Not_bound	0.603833	0.457467	0.552433	0.5418	0.548233	-0.400484	0.183319	-0.12835	0.683786	-0.15639	0.671427	-0.13936	0.686375
chr7(+):44470989-44471264	Not_bound	0.406833	0.393967	0.412067	0.4648	0.478933	-0.0463643	0.906757	0.0184399	0.945339	0.192172	0.43167	0.235387	0.600074
chr7(+):44510969-44513222	Bound	0.9181	0.735933	0.741067	1.00467	0.859233	-0.319076	0.0913444	-0.309048	0.0485136	0.129994	0.43635	-0.0956013	0.52325
chr7(+):44516985-44517382	Bound	1.39213	1.5117	1.35453	1.53383	1.51703	0.118874	0.49446	-0.0395015	0.85474	0.139844	0.469246	0.123955	0.453079
chr7(+):44529485-44530721	Bound	5.44873	5.8411	4.5317	5.64183	6.10627	0.100319	0.14133	-0.265869	0.296034	0.0502432	0.670363	0.16437	0.030939
chr7(+):44574167-44574553	Not_bound	1.66767	1.50793	1.7019	1.7365	1.87257	-0.145258	0.395368	0.0293153	0.876033	0.0583515	0.719888	0.167186	0.458648
chr7(+):44587275-44587819	Bound	2.0914	1.5633	2.03997	2.40057	2.42023	-0.419874	0.0195417	-0.0359234	0.862354	0.198906	0.126472	0.210677	0.368748
chr7(+):44604998-44605641	Not_bound	1.6159	1.86413	1.8013	2.02743	2.07943	0.206167	0.132411	0.156701	0.561736	0.327317	0.0507553	0.363853	0.0647502
chr7(+):44612642-44614105	Not_bound	7.35697	7.705	5.72547	8.05873	7.67543	0.0666839	0.39632	-0.361718	0.138978	0.131442	0.341903	0.0611371	0.174268
chr7(+):44621065-44622598	Not_bound	5.70857	6.67557	5.4164	5.5843	5.81517	0.225762	0.0212602	-0.0757943	0.64329	-0.0317521	0.781369	0.026692	0.720831
chr7(+):44627532-44628076	Not_bound	0.560633	0.5211	0.5502	0.545333	0.743367	-0.105497	0.680456	-0.0271014	0.925193	-0.0399192	0.92134	0.407016	0.275195
chr7(+):44635504-44635849	Not_bound	0.467533	0.381233	0.397733	0.3202	0.390067	-0.294395	0.375546	-0.233268	0.478129	-0.546096	0.166666	-0.261349	0.508306
chr7(+):44645664-44646918	Bound	13.5242	15.8037	12.6867	14.1109	14.9836	0.224722	0.0253326	-0.0922264	0.633935	0.0612633	0.65121	0.147838	0.0473758
chr7(+):44658337-44658757	Not_bound	1.16263	1.05937	0.963667	1.13293	1.04077	-0.134194	0.285688	-0.27079	0.0504922	-0.0373332	0.801456	-0.15975	0.341233
chr7(+):44662010-44662652	Bound	0.9074	0.676	0.585133	0.878767	0.9088	-0.424715	0.0573501	-0.632973	0.00803383	-0.0462585	0.831098	0.00222418	0.991171
chr7(+):44673563-44674248	Not_bound	0.383033	0.415	0.418033	0.403133	0.298733	0.115641	0.754207	0.126148	0.679891	0.0737871	0.696254	-0.358612	0.372706
chr7(+):44678844-44679107	Not_bound	0.4409	0.457333	0.4606	0.3456	0.445733	0.0527946	0.84657	0.0630629	0.840163	-0.351348	0.298935	0.0157294	0.958233
chr7(+):44736523-44736692	Not_bound	0.0747	0.0443333	0.0467667	0.0764667	0.0509	-0.752716	0.594006	-0.675628	0.615314	0.0337227	0.975399	-0.553443	0.705677
chr7(+):44767133-44767283	Not_bound	0.155367	0.1312	0.1614	0.177267	0.220967	-0.243909	0.46645	0.0549636	0.914725	0.190244	0.483523	0.508152	0.504452
chr7(+):44769579-44769763	Not_bound	0.223333	0.176867	0.280933	0.178567	0.249333	-0.336536	0.218739	0.331029	0.254742	-0.322736	0.184842	0.158877	0.674616
chr7(+):44787873-44789117	Not_bound	4.58387	5.1218	4.81987	4.37093	4.92807	0.160086	0.0796111	0.0724282	0.714767	-0.0686237	0.66917	0.104457	0.228202
chr7(+):44801182-44801789	Not_bound	1.99753	2.21073	1.98063	2.11233	2.2688	0.146305	0.359703	-0.0122578	0.942227	0.0806179	0.702113	0.18371	0.20363
chr7(+):44809078-44809642	Not_bound	0.792067	0.3733	0.7385	0.604667	0.532533	-1.08529	0.0323261	-0.101024	0.652213	-0.389482	0.162998	-0.57275	0.0605207
chr7(+):44812533-44812762	Not_bound	0.6153	0.607233	0.525167	0.511	0.5583	-0.019039	0.944475	-0.228515	0.25409	-0.267967	0.360268	-0.140249	0.480618
chr7(+):44829672-44829822	Not_bound	0.1562	0.0270667	0.122333	0.0766333	0.112733	-2.52881	0.307103	-0.352577	0.757561	-1.02735	0.503896	-0.47048	0.704741
chr7(+):44835657-44837307	Not_bound	8.37763	10.3367	7.79413	9.34223	9.92357	0.303156	0.0162006	-0.104154	0.514171	0.157225	0.205145	0.244316	0.00239054
chr7(+):44844215-44844379	Not_bound	0.2993	0.0743333	0.127467	0.0852333	0.0540667	-2.00951	0.0840822	-1.23147	0.133176	-1.8121	0.100589	-2.46878	0.0602699
chr7(+):44848610-44848939	Not_bound	0.6873	1.04217	0.828433	1.1364	1.1444	0.600574	0.198565	0.269446	0.181343	0.725459	0.00584688	0.73558	0.0165059
chr7(+):44850720-44850985	Not_bound	0.442167	0.560233	0.612633	0.481067	0.524233	0.341438	0.41163	0.470434	0.150721	0.121647	0.765628	0.245619	0.445507
chr7(+):44887044-44888436	Bound	13.9556	15.7609	13.4333	14.2757	15.5712	0.175502	0.0566237	-0.0550374	0.812124	0.0327173	0.74918	0.158036	0.0176902
chr7(+):44893076-44893344	Not_bound	1.36313	1.6722	1.3268	1.69093	1.67153	0.294821	0.132477	-0.0389758	0.921137	0.310893	0.31056	0.294245	0.268695
chr7(+):44896268-44896921	Not_bound	1.70887	1.61637	1.74333	1.58853	1.77903	-0.0802853	0.74161	0.0288086	0.892013	-0.105344	0.138118	0.0580537	0.741825
chr7(+):44906956-44907253	Not_bound	0.412833	0.488467	0.3605	0.291267	0.525233	0.242701	0.278387	-0.19556	0.648359	-0.503219	0.0713543	0.347399	0.252683
chr7(+):44924313-44925835	Not_bound	7.7039	7.94727	7.0795	8.07473	9.13903	0.0448698	0.334807	-0.121942	0.533482	0.0678256	0.516669	0.246453	0.00590041
chr7(+):44936066-44936216	Not_bound	0.147467	0.0750333	0.166933	0.201933	0.104867	-0.974785	0.0626142	0.178883	0.663841	0.45349	0.41108	-0.491833	0.119272
chr7(+):44952355-44953091	Not_bound	0.6485	0.656	0.677	0.859233	0.8224	0.0165892	0.924464	0.0620493	0.7938	0.405943	0.0210587	0.342734	0.232795
chr7(+):44961592-44962228	Not_bound	1.4824	1.4573	1.26553	1.67977	1.6962	-0.0246369	0.868866	-0.228189	0.194798	0.180326	0.246389	0.194372	0.269072
chr7(+):44999257-44999470	Not_bound	0.597733	0.483333	0.5644	0.491833	0.562067	-0.306484	0.297338	-0.082784	0.771344	-0.281332	0.240805	-0.0887607	0.79305
chr7(+):45002327-45002821	Not_bound	1.3752	1.01803	1.07033	1.15943	0.9651	-0.433857	0.0537699	-0.361581	0.0524494	-0.246222	0.292697	-0.510891	0.0403772
chr7(+):45007140-45007384	Not_bound	0.552733	0.5502	0.532933	0.418	0.3616	-0.00662748	0.982209	-0.0526285	0.847626	-0.403081	0.0998567	-0.612189	0.07164
chr7(+):45013396-45013749	Not_bound	0.865967	0.866033	1.01667	0.811733	0.8567	0.000111062	0.999748	0.231463	0.105938	-0.0933056	0.42157	-0.0155214	0.903229
chr7(+):45025666-45026746	Not_bound	9.2267	9.54087	7.9447	9.44157	10.3055	0.0483056	0.374642	-0.215822	0.259237	0.0332115	0.75715	0.159528	0.0353573
chr7(+):45039180-45041334	Not_bound	4.65993	5.52613	4.65843	4.58333	4.8651	0.245961	0.00145389	-0.000464468	0.996754	-0.0239121	0.820267	0.0621601	0.318734
chr7(+):45046467-45047122	Not_bound	1.34523	1.05217	1.12867	1.41073	1.18247	-0.354493	0.0852596	-0.253237	0.169332	0.0685889	0.631495	-0.186057	0.212271
chr7(+):45075485-45075777	Not_bound	0.483167	0.418933	0.457233	0.641867	0.5497	-0.2058	0.610801	-0.0795903	0.81217	0.409753	0.208201	0.186124	0.638461
chr7(+):45113162-45113968	Not_bound	3.69047	2.90623	3.15457	3.22477	3.0012	-0.344653	0.0463906	-0.226361	0.142184	-0.194608	0.171045	-0.298264	0.0262009
chr7(+):45119878-45120143	Not_bound	0.2716	0.195567	0.354767	0.240167	0.292767	-0.473823	0.555371	0.385387	0.499196	-0.177448	0.791274	0.108268	0.898201
chr7(+):45128490-45129366	Not_bound	3.15083	2.51817	2.9854	2.7412	2.69093	-0.32336	0.05745	-0.0778092	0.598799	-0.200926	0.14638	-0.227627	0.118257
chr7(+):45132017-45132375	Not_bound	0.795733	1.46537	1.07087	0.8829	1.047	0.880905	0.00190521	0.428422	0.0363031	0.149965	0.33199	0.395905	0.167192
chr7(+):45138829-45139812	Not_bound	0.5199	0.4046	0.465267	0.334467	0.291067	-0.361738	0.183141	-0.160176	0.456191	-0.636372	0.0771156	-0.836885	0.0415445
chr7(+):45150559-45152014	Not_bound	9.45557	10.2954	7.71127	10.229	10.5994	0.122764	0.0838261	-0.294196	0.20214	0.113425	0.422953	0.164751	0.0750771
chr7(+):45175770-45176072	Not_bound	0.822067	1.02783	0.7951	0.676767	0.8161	0.322279	0.32214	-0.0481191	0.862083	-0.280597	0.392721	-0.0105095	0.968824
chr7(+):45187804-45188192	Not_bound	0.490167	0.373433	0.394033	0.622133	0.465467	-0.392422	0.214994	-0.314955	0.342018	0.343951	0.0806413	-0.0745945	0.843405
chr7(+):45194222-45194652	Not_bound	3.22737	3.22453	2.69603	2.83223	3.3106	-0.00126711	0.991373	-0.259519	0.192348	-0.188417	0.152417	0.0367352	0.842552
chr7(+):45243076-45243413	Not_bound	0.3325	0.181233	0.2461	0.4335	0.265067	-0.875506	0.00141086	-0.43411	0.0733525	0.382678	0.57942	-0.326999	0.243437
chr7(+):45256943-45257355	Not_bound	0.420933	0.4507	0.743633	0.805767	0.661167	0.0985757	0.6062	0.821	0.00584428	0.93677	0.00404443	0.651422	0.270241
chr7(+):45270783-45271109	Not_bound	0.332467	0.403567	0.328933	0.4194	0.491967	0.279597	0.655691	-0.0154145	0.98201	0.335117	0.585791	0.565351	0.351573
chr7(+):45277350-45277873	Not_bound	0.9901	0.8327	0.892233	0.894767	0.693033	-0.249777	0.572996	-0.150153	0.716519	-0.146063	0.728081	-0.51465	0.33035
chr7(+):45282356-45282887	Not_bound	1.48713	1.04793	1.288	1.51297	1.32797	-0.504987	0.0774021	-0.207401	0.351166	0.0248462	0.881071	-0.163315	0.474022
chr7(+):45293128-45293654	Not_bound	0.501633	0.6121	0.449833	0.4325	0.531967	0.287134	0.397765	-0.157243	0.154991	-0.213933	0.292864	0.0847026	0.694217
chr7(+):45299354-45300076	Not_bound	0.707233	0.780933	0.7914	0.788867	0.706667	0.143013	0.614308	0.162221	0.573528	0.157595	0.623203	-0.00115641	0.997597
chr7(+):45306901-45307887	Bound	0.348133	0.382633	0.315033	0.376167	0.367833	0.136323	0.671302	-0.144135	0.404266	0.111732	0.423114	0.0794123	0.804561
chr7(+):45332358-45332508	Not_bound	0.0940333	0.0375	0.116633	0.0480667	0.0463667	-1.32628	0.426235	0.310736	0.737283	-0.968136	0.507094	-1.02008	0.490231
chr7(+):45344808-45344958	Not_bound	0.0685	0.0882333	0.0689	0.0652667	0.0717333	0.36522	0.808792	0.00839999	0.995704	-0.0697576	0.969819	0.0665397	0.964451
chr7(+):45381740-45382135	Not_bound	0.474733	0.661667	0.464167	0.4686	0.634	0.478987	0.226231	-0.0324744	0.851069	-0.0187604	0.965482	0.417365	0.0616818
chr7(+):45383643-45383826	Not_bound	0.148767	0.2004	0.2372	0.1906	0.2242	0.429831	0.48163	0.673053	0.134769	0.357497	0.228715	0.591735	0.158958
chr7(+):45387431-45387724	Not_bound	0.312567	0.5293	0.394467	0.338067	0.492967	0.759922	0.127803	0.335739	0.370197	0.113144	0.811915	0.657326	0.523901
chr7(+):45422424-45423137	Bound	1.3934	1.0779	1.06743	1.16437	1.43957	-0.370386	0.125281	-0.384463	0.15764	-0.259064	0.219885	0.0470251	0.782015
chr7(+):45447330-45447782	Not_bound	0.627033	0.5249	0.459867	0.608933	0.477233	-0.2565	0.315877	-0.447327	0.168667	-0.0422579	0.87056	-0.393847	0.31553
chr7(+):45482154-45482329	Not_bound	0.199733	0.127033	0.0679667	0.0699667	0.1247	-0.652868	0.474096	-1.55518	0.178434	-1.51334	0.183705	-0.679614	0.433097
chr7(+):45507297-45507952	Bound	0.698467	0.629267	0.674567	0.746433	0.6711	-0.15052	0.348519	-0.0502302	0.870159	0.0958221	0.556472	-0.0576635	0.791005
chr7(+):45523355-45523551	Not_bound	0.0999	0.146367	0.134467	0.0935667	0.2405	0.55103	0.413334	0.428692	0.648107	-0.09449	0.905277	1.26748	0.0869264
chr7(+):45534879-45535029	Not_bound	0.0741	0.0931667	0.140367	0.187267	0.136833	0.33034	0.43988	0.921655	0.222741	1.33755	0.195982	0.884874	0.182776
chr7(+):45614123-45614841	Not_bound	2.92797	2.7072	2.621	3.35293	3.63063	-0.113098	0.442511	-0.159782	0.334582	0.195525	0.21545	0.310322	0.0550885
chr7(+):45628783-45628975	Not_bound	0.292833	0.312067	0.370433	0.329833	0.240467	0.0917745	0.866061	0.339134	0.432296	0.171657	0.704433	-0.284243	0.578259
chr7(+):45665548-45666225	Not_bound	0.793667	0.744633	0.625533	0.8136	0.839067	-0.092003	0.761846	-0.343446	0.351924	0.0357865	0.905356	0.0802522	0.778456
chr7(+):45702627-45703398	Not_bound	1.1498	0.941167	0.937667	1.0637	1.27427	-0.288861	0.295119	-0.294236	0.288611	-0.112292	0.645476	0.148284	0.49891
chr7(+):45709785-45710251	Not_bound	0.801367	0.8576	0.910067	1.0209	0.936067	0.0978424	0.747571	0.18351	0.558136	0.349307	0.309534	0.224149	0.523128
chr7(+):45724657-45725341	Not_bound	0.947867	1.01013	0.9186	1.2371	1.05047	0.0917897	0.486492	-0.0452474	0.829537	0.384206	0.0408447	0.148274	0.367886
chr7(+):45730749-45731501	Bound	4.71773	4.89587	4.4933	5.11593	4.64107	0.0534704	0.625195	-0.0703185	0.766455	0.116904	0.492233	-0.0236375	0.808758
chr7(+):45753637-45754165	Not_bound	0.5187	0.489033	0.459367	0.5102	0.561267	-0.0849676	0.6276	-0.175254	0.381085	-0.0238375	0.909604	0.113786	0.57807
chr7(+):45807612-45809050	Bound	6.86003	6.81037	5.70777	7.2041	7.772	-0.0104831	0.780518	-0.265289	0.19555	0.0706026	0.304415	0.18007	0.0341656
chr7(+):45875421-45875669	Not_bound	0.334633	0.128867	0.163867	0.2447	0.2073	-1.3767	0.115668	-1.03006	0.163683	-0.451567	0.486301	-0.690861	0.252712
chr7(+):45887384-45887775	Not_bound	0.2497	0.1608	0.1948	0.3182	0.266933	-0.634928	0.0426766	-0.358202	0.494889	0.349738	0.303771	0.0962837	0.737509
chr7(+):45892660-45892862	Not_bound	0.321567	0.248133	0.3327	0.2474	0.513533	-0.374002	0.154344	0.049104	0.858149	-0.378272	0.299005	0.67534	0.142449
chr7(+):45893893-45894279	Not_bound	1.89087	2.02837	2.0543	2.2331	2.1856	0.101271	0.577371	0.119599	0.584785	0.24	0.130861	0.208982	0.18042
chr7(+):45903344-45903653	Not_bound	0.553767	0.522367	0.5164	0.671833	0.635667	-0.0842154	0.791503	-0.100789	0.787031	0.278825	0.476248	0.198992	0.610748
chr7(+):45911774-45912129	Not_bound	0.726933	0.4744	0.667133	0.506867	0.8412	-0.615719	0.0529772	-0.123848	0.497277	-0.520217	0.0583706	0.210626	0.441735
chr7(+):45927865-45928807	Not_bound	2.80187	2.00737	2.03603	2.5533	2.46803	-0.481084	0.00689223	-0.460627	0.03649	-0.134025	0.265941	-0.183026	0.249096
chr7(+):45942509-45942723	Not_bound	0.397367	0.311233	0.3222	0.278633	0.387867	-0.352474	0.203337	-0.302514	0.241828	-0.512103	0.101106	-0.0349101	0.910789
chr7(+):45950872-45952249	Not_bound	0.654467	0.244167	0.5897	0.178667	0.3098	-1.42245	0.000629282	-0.150339	0.448537	-1.87305	0.000806985	-1.07898	0.00326934
chr7(+):45957287-45957509	Not_bound	2.04037	1.9847	1.83533	1.96063	1.86967	-0.0399075	0.830493	-0.152786	0.272245	-0.0575087	0.641711	-0.126047	0.43661
chr7(+):45960159-45961141	Not_bound	10.3914	10.5285	8.51587	11.2349	11.7653	0.0189007	0.710163	-0.287169	0.181437	0.112588	0.380901	0.179143	0.0264324
chr7(+):45962929-45963261	Not_bound	3.39163	4.32967	3.26163	3.0397	3.1337	0.352276	0.00360866	-0.0563856	0.747671	-0.158051	0.410688	-0.114113	0.203747
chr7(+):45975522-45976229	Not_bound	0.522667	1.08427	0.406567	0.474933	0.4653	1.05276	0.0169109	-0.362399	0.0716937	-0.138166	0.479807	-0.16773	0.525733
chr7(+):45979771-45980046	Not_bound	0.445767	0.353033	0.4014	0.308167	0.455467	-0.336484	0.36203	-0.151248	0.719193	-0.532578	0.215565	0.0310567	0.946385
chr7(+):46017528-46018250	Bound	2.95983	4.08817	2.91173	3.28697	3.58533	0.465938	0.0113354	-0.0236377	0.897003	0.151241	0.219537	0.276591	0.0493417
chr7(+):46022543-46022814	Not_bound	0.947467	0.589067	0.786067	0.630067	1.00327	-0.685644	0.0953784	-0.269424	0.347198	-0.588571	0.0780776	0.082558	0.714776
chr7(+):46025523-46025715	Not_bound	0.3021	0.371433	0.356033	0.388133	0.341067	0.298077	0.708611	0.236986	0.704459	0.361526	0.604657	0.175028	0.763897
chr7(+):46030008-46030192	Not_bound	0.234867	0.1761	0.196967	0.214	0.196	-0.415447	0.0828487	-0.25389	0.166397	-0.134231	0.542693	-0.260988	0.406864
chr7(+):46050683-46050975	Not_bound	0.3227	0.351433	0.2252	0.318833	0.253833	0.123057	0.711644	-0.518987	0.234602	-0.0173911	0.951985	-0.346312	0.267133
chr7(+):46055092-46055432	Not_bound	0.2382	0.2257	0.2292	0.301967	0.234767	-0.077767	0.88883	-0.0555664	0.928648	0.342216	0.498135	-0.0209458	0.974884
chr7(+):46064084-46064472	Not_bound	0.508233	0.393167	0.4533	0.528567	0.435467	-0.37035	0.220515	-0.165025	0.511254	0.0565944	0.864582	-0.222929	0.532777
chr7(+):46072480-46073044	Not_bound	0.2556	0.319367	0.318833	0.3038	0.312767	0.321326	0.141211	0.318915	0.550294	0.249234	0.263432	0.291199	0.386206
chr7(+):46081322-46081561	Not_bound	0.1649	0.4963	0.165467	0.151333	0.1226	1.58962	0.0126189	0.00494922	0.991231	-0.123862	0.794409	-0.427632	0.534126
chr7(+):46094069-46094266	Not_bound	0.1874	0.286567	0.234333	0.212933	0.214633	0.61275	0.146934	0.322441	0.769998	0.184281	0.642454	0.195753	0.670338
chr7(+):46111582-46112666	Bound	0.5607	0.4341	0.594633	0.511567	0.5436	-0.369202	0.162477	0.0847713	0.691737	-0.132307	0.584274	-0.0446836	0.872829
chr7(+):46131245-46131593	Not_bound	0.3226	0.3395	0.3962	0.315567	0.249633	0.0736651	0.830541	0.296482	0.554503	-0.0318016	0.936907	-0.369936	0.423125
chr7(+):46147205-46147499	Not_bound	0.211267	0.1975	0.323467	0.2503	0.212	-0.0972125	0.835941	0.614552	0.276281	0.244593	0.580907	0.00499911	0.989702
chr7(+):46166579-46166825	Not_bound	0.2012	0.2574	0.194333	0.172267	0.196867	0.355382	0.532943	-0.0500969	0.882084	-0.223987	0.679708	-0.0314114	0.965298
chr7(+):46171819-46172322	Not_bound	0.3587	0.265367	0.332467	0.2268	0.3011	-0.434791	0.125282	-0.109568	0.713711	-0.661357	0.00484047	-0.252535	0.528733
chr7(+):46189811-46190283	Not_bound	1.36407	1.71503	1.35277	1.37887	1.17463	0.330322	0.0592998	-0.0120011	0.931401	0.0155688	0.966792	-0.215704	0.281088
chr7(+):46193532-46193895	Not_bound	0.572833	0.5085	0.587167	0.5081	0.4482	-0.171868	0.600617	0.0356546	0.947289	-0.173003	0.614585	-0.353973	0.325267
chr7(+):46202825-46203215	Not_bound	0.536267	0.531133	0.478167	0.446567	0.518467	-0.0138765	0.964657	-0.165437	0.452078	-0.264075	0.458621	-0.0486993	0.861627
chr7(+):46247576-46248145	Not_bound	0.411533	0.364367	0.385733	0.392833	0.487967	-0.175618	0.489921	-0.0934055	0.722817	-0.0670919	0.810075	0.245773	0.504317
chr7(+):46269224-46269374	Not_bound	0.1514	0.125233	0.106933	0.105633	0.128533	-0.273747	0.622858	-0.501654	0.51333	-0.5193	0.666447	-0.236223	0.70151
chr7(+):46293165-46293467	Not_bound	0.5299	0.397067	0.609767	0.452233	0.470633	-0.416339	0.197894	0.202537	0.443373	-0.228653	0.418992	-0.171117	0.615407
chr7(+):46294915-46295266	Not_bound	0.5218	0.473867	0.482133	0.4852	0.465967	-0.139016	0.703351	-0.114065	0.815642	-0.104917	0.770316	-0.16327	0.685161
chr7(+):46299551-46300105	Not_bound	1.0231	0.293167	0.9439	0.865167	0.7299	-1.80315	0.0126392	-0.116241	0.668739	-0.241897	0.219373	-0.487176	0.153419
chr7(+):46320615-46321153	Not_bound	1.05533	0.997767	0.773067	0.816333	1.074	-0.0809244	0.536753	-0.449034	0.116423	-0.370468	0.124982	0.0252952	0.852085
chr7(+):46327131-46327485	Bound	0.733267	0.392133	0.537567	0.7068	0.667933	-0.902994	0.116324	-0.447894	0.275161	-0.0530359	0.908433	-0.134634	0.682645
chr7(+):46330375-46331058	Not_bound	1.34337	0.981667	1.0736	0.845967	1.36937	-0.452548	0.0484068	-0.323397	0.146252	-0.66718	0.0126181	0.0276557	0.905322
chr7(+):46391914-46392324	Not_bound	0.765067	0.823	0.7515	0.712667	0.8346	0.105307	0.647213	-0.0258124	0.934406	-0.102358	0.62985	0.125499	0.589138
chr7(+):46403256-46403902	Bound	0.823833	0.645367	0.841567	0.922533	0.919233	-0.352233	0.0752206	0.0307251	0.89169	0.163249	0.277923	0.158079	0.453273
chr7(+):46446592-46446986	Not_bound	0.317967	0.2957	0.318933	0.2405	0.425833	-0.104741	0.693453	0.00437936	0.984459	-0.402839	0.137016	0.421413	0.293419
chr7(+):46472298-46472458	Not_bound	0.167	0.0927667	0.0936	0.1408	0.0868333	-0.84817	0.17951	-0.835268	0.153119	-0.246201	0.676595	-0.943527	0.185852
chr7(+):46495552-46495702	Not_bound	0.1283	0.0824667	0.121433	0.1292	0.117533	-0.637638	0.186005	-0.0793567	0.850413	0.0100849	0.974034	-0.126451	0.774079
chr7(+):46525046-46525196	Not_bound	0.0392333	0.0569667	0.0417333	0.117933	0.155467	0.538038	0.429914	0.0891202	0.917436	1.58782	0.0706558	1.98645	0.221541
chr7(+):46532175-46532421	Not_bound	0.195267	0.281767	0.212367	0.305333	0.4061	0.529055	0.226505	0.121112	0.754488	0.644939	0.332081	1.05639	0.0279936
chr7(+):46548115-46548440	Not_bound	0.3314	0.295633	0.211233	0.250767	0.182633	-0.164765	0.635333	-0.649736	0.232833	-0.402228	0.315864	-0.859623	0.311355
chr7(+):46549826-46550006	Bound	0.252267	0.321167	0.280867	0.2829	0.2259	0.348373	0.336061	0.154936	0.690274	0.165343	0.719792	-0.159265	0.693207
chr7(+):46555446-46555734	Not_bound	0.232467	0.2385	0.277	0.218433	0.226733	0.0369654	0.941402	0.252862	0.549783	-0.0898308	0.860616	-0.0360274	0.941131
chr7(+):46576431-46576881	Not_bound	0.5954	0.622467	0.490433	0.517933	0.705533	0.0641374	0.879329	-0.279802	0.54912	-0.201093	0.696953	0.244855	0.54241
chr7(+):46579394-46579964	Not_bound	0.6125	0.532267	0.4366	0.5112	0.382567	-0.202561	0.366614	-0.488398	0.109501	-0.260822	0.239566	-0.678999	0.044698
chr7(+):46581746-46581992	Not_bound	0.426167	0.426967	0.356633	0.3249	0.4528	0.00270569	0.996067	-0.256976	0.671318	-0.391422	0.536372	0.0874562	0.887679
chr7(+):46585462-46585799	Not_bound	0.311467	0.606233	0.337633	0.533567	0.563033	0.960795	0.126175	0.11638	0.845207	0.776591	0.206999	0.854143	0.188173
chr7(+):46605461-46605820	Not_bound	0.195733	0.395933	0.2502	0.198533	0.1724	1.01637	0.0362	0.354192	0.390011	0.0204918	0.969136	-0.18313	0.756503
chr7(+):46608017-46608987	Not_bound	0.2937	0.441167	0.339733	0.4545	0.4785	0.586981	0.132978	0.21006	0.56587	0.629937	0.111533	0.704176	0.0867985
chr7(+):46630775-46631493	Bound	2.15913	2.57257	1.8913	2.10667	2.19333	0.252756	0.0400449	-0.191074	0.301306	-0.0354903	0.833712	0.0226727	0.587857
chr7(+):46643291-46643757	Not_bound	0.515767	0.3029	0.381067	0.4959	0.555267	-0.767877	0.0698337	-0.436675	0.0319312	-0.0566693	0.828869	0.106462	0.667444
chr7(+):46704114-46704264	Not_bound	0.1331	0.189533	0.134067	0.147167	0.126667	0.509941	0.306181	0.01044	0.980049	0.14494	0.750809	-0.0714737	0.858265
chr7(+):46721793-46722010	Not_bound	0.223533	0.218967	0.1818	0.2743	0.3145	-0.0297787	0.959886	-0.298138	0.593501	0.295265	0.585557	0.49257	0.478898
chr7(+):46734657-46735162	Not_bound	1.0083	0.806767	1.08207	1.04667	0.760467	-0.321702	0.191672	0.101864	0.73416	0.0538771	0.910006	-0.406968	0.135411
chr7(+):46750930-46751223	Not_bound	0.166967	1.18957	0.287967	0.2817	0.320233	2.8328	0.0200423	0.786342	0.0854296	0.754599	0.276264	0.939563	0.0566042
chr7(+):46753478-46754116	Not_bound	1.27577	1.21953	1.09313	0.958933	1.04613	-0.0650353	0.559095	-0.222895	0.33376	-0.411862	0.0813726	-0.286298	0.141685
chr7(+):46785394-46785579	Not_bound	0.2082	0.309	0.155567	0.233233	0.2537	0.569637	0.104055	-0.420437	0.302063	0.163804	0.60808	0.285153	0.43607
chr7(+):46803828-46803981	Not_bound	0.0666	0.2647	0.0817	0.0988667	0.283467	1.99076	0.0700117	0.294814	0.635818	0.569962	0.300349	2.08959	0.00198177
chr7(+):46811504-46811876	Not_bound	0.3937	0.677867	0.529133	0.218733	0.267867	0.783905	0.0338646	0.426535	0.399767	-0.847924	0.0911555	-0.555582	0.104817
chr7(+):46815352-46815800	Not_bound	0.626033	0.5834	0.524533	0.6393	0.6353	-0.101754	0.804817	-0.255205	0.440956	0.0302536	0.936233	0.0211985	0.945881
chr7(+):46824487-46826237	Not_bound	0.284	0.2425	0.260967	0.235733	0.3859	-0.227906	0.316515	-0.122025	0.488361	-0.268735	0.132263	0.442336	0.179312
chr7(+):46908559-46909117	Bound	1.2703	3.55757	1.28353	1.0787	1.53823	1.48572	0.00443641	0.0149515	0.937902	-0.235876	0.00347551	0.276105	0.339203
chr7(+):46924558-46926642	Bound	3.7304	2.51717	2.5965	2.52603	3.45633	-0.56753	0.000246623	-0.522762	0.0769812	-0.562457	0.00199663	-0.110088	0.0425102
chr7(+):46939726-46941109	Not_bound	0.844533	0.614067	0.538633	0.828167	0.7242	-0.459759	0.0693853	-0.648851	0.0461389	-0.0282332	0.902473	-0.221766	0.24938
chr7(+):46948511-46948661	Not_bound	0.260533	0.154867	0.2181	0.178667	0.368633	-0.750441	0.156038	-0.256478	0.477492	-0.544197	0.141099	0.500719	0.334778
chr7(+):46959342-46959548	Not_bound	0.0725667	0.3688	0.109567	0.128867	0.164367	2.34546	0.0113204	0.59443	0.531037	0.8285	0.38327	1.17954	0.21826
chr7(+):46966811-46967089	Not_bound	0.351567	0.545167	0.413733	0.474567	0.480933	0.632899	0.119389	0.234903	0.476017	0.432812	0.417278	0.452039	0.0829436
chr7(+):46970064-46970244	Not_bound	0.6527	0.702933	0.689067	0.697733	0.869033	0.106968	0.604399	0.0782235	0.75557	0.0962557	0.823477	0.412991	0.103364
chr7(+):46971775-46973000	Not_bound	3.0632	1.83373	2.6531	2.19997	2.90003	-0.740256	0.00221921	-0.207361	0.517708	-0.477558	0.00363458	-0.0789701	0.281621
chr7(+):47039490-47040460	Not_bound	0.460833	0.616867	0.496333	0.4594	0.445033	0.420714	0.0403558	0.107064	0.690087	-0.00449422	0.988012	-0.0503317	0.844214
chr7(+):47070992-47071232	Not_bound	0.195467	0.2646	0.198633	0.194467	0.2049	0.43689	0.286591	0.0231851	0.969391	-0.00739972	0.987874	0.0679974	0.86884
chr7(+):47084800-47085356	Bound	0.796867	0.7595	0.746267	0.688667	0.853467	-0.0692884	0.832917	-0.0946471	0.700328	-0.210533	0.506344	0.0989965	0.604889
chr7(+):47086634-47086877	Not_bound	0.352767	0.417267	0.277033	0.220867	0.402233	0.242255	0.491037	-0.348655	0.468529	-0.675539	0.203885	0.189318	0.649992
chr7(+):47114542-47114692	Not_bound	0.114533	0.143267	0.180033	0.1216	0.115167	0.322935	0.511355	0.652497	0.352251	0.0863757	0.766347	0.00795567	0.992543
chr7(+):47127966-47128736	Not_bound	0.989267	1.10607	0.8826	0.9033	1.2198	0.161007	0.323881	-0.1646	0.301579	-0.131154	0.334258	0.302213	0.263092
chr7(+):47140477-47140926	Bound	1.28167	1.2726	1.20813	1.2146	1.45123	-0.0102421	0.974869	-0.0852414	0.778424	-0.0775398	0.786446	0.179258	0.499503
chr7(+):47143449-47144086	Not_bound	1.11803	1.107	0.9963	1.0491	1.09723	-0.014308	0.933247	-0.166311	0.425997	-0.091811	0.73971	-0.0270928	0.875077
chr7(+):47193317-47193467	Not_bound	0.144333	0.1769	0.126067	0.1624	0.115267	0.29353	0.423368	-0.195218	0.56462	0.170147	0.704738	-0.324429	0.509006
chr7(+):47210185-47210440	Not_bound	0.2488	0.402967	0.229533	0.286633	0.297933	0.695674	0.21667	-0.116283	0.474737	0.20422	0.419554	0.260003	0.699975
chr7(+):47219864-47220117	Not_bound	1.59257	1.59893	1.4704	1.4718	1.41607	0.00575602	0.957483	-0.115145	0.698183	-0.113772	0.295959	-0.169465	0.632967
chr7(+):47221289-47221904	Not_bound	7.3288	4.4953	5.54703	7.40857	7.24923	-0.70516	0.0144356	-0.401861	0.104808	0.0156175	0.919219	-0.0157486	0.641708
chr7(+):47233973-47235527	Not_bound	0.445867	0.404667	0.370033	0.437333	0.407067	-0.139878	0.0206811	-0.268957	0.0303363	-0.027879	0.892282	-0.131347	0.558918
chr7(+):47251161-47251467	Not_bound	0.890933	0.583967	0.6553	0.719867	0.830167	-0.609431	0.0183979	-0.443162	0.0585337	-0.307588	0.0980184	-0.101916	0.70779
chr7(+):47268119-47268659	Not_bound	5.44823	5.614	4.95473	6.10103	5.7897	0.0432406	0.664319	-0.136981	0.496148	0.163265	0.227374	0.0877001	0.432844
chr7(+):47293119-47294348	Not_bound	4.5463	4.23373	3.9098	4.0253	4.37523	-0.102762	0.148283	-0.217598	0.262624	-0.175597	0.335977	-0.0553329	0.545701
chr7(+):47305907-47306268	Not_bound	1.07403	1.09197	1.00353	1.06533	1.2954	0.02389	0.751818	-0.0979502	0.591803	-0.0117339	0.934023	0.270359	0.107604
chr7(+):47308444-47309404	Not_bound	1.73103	1.45597	1.46577	1.31653	1.27713	-0.249656	0.127836	-0.239978	0.434746	-0.394889	0.0785368	-0.438724	0.0505024
chr7(+):47323107-47323436	Not_bound	0.570933	0.513467	0.534167	0.430767	0.725467	-0.153052	0.701713	-0.0960323	0.788879	-0.406416	0.3633	0.345587	0.325487
chr7(+):47332345-47333116	Bound	2.45253	2.29513	2.11927	2.04903	1.58453	-0.0956948	0.149395	-0.210708	0.26299	-0.259329	0.0862054	-0.630215	0.00705727
chr7(+):47349397-47349938	Not_bound	0.413867	0.400767	0.4	0.4047	0.436033	-0.0464035	0.821758	-0.0491661	0.721489	-0.0323132	0.932091	0.0752724	0.57077
chr7(+):47367353-47368018	Not_bound	2.56787	2.01567	2.08843	2.15487	2.37453	-0.349313	0.023268	-0.298149	0.105883	-0.252972	0.217937	-0.112926	0.275698
chr7(+):47373026-47373218	Bound	0.277	0.2615	0.332233	0.3644	0.213233	-0.083075	0.898702	0.262311	0.555125	0.395637	0.461327	-0.377453	0.629763
chr7(+):47377213-47377585	Not_bound	0.553833	0.497433	0.581533	0.631233	0.524733	-0.154949	0.667966	0.07041	0.727084	0.188722	0.529553	-0.0778674	0.770665
chr7(+):47410929-47412187	Bound	2.73617	2.30623	2.47983	2.68587	2.71863	-0.246618	0.0406568	-0.141913	0.430507	-0.0267684	0.844746	-0.00927453	0.891848
chr7(+):47419974-47421036	Bound	3.15873	2.32873	2.5095	3.2523	2.59607	-0.439801	0.0254191	-0.331946	0.0738804	0.0421142	0.712988	-0.283019	0.0423625
chr7(+):47445135-47446049	Not_bound	0.2645	0.2937	0.2085	0.246467	0.208033	0.151076	0.543334	-0.34322	0.331739	-0.101875	0.783431	-0.346453	0.280662
chr7(+):47462864-47463590	Not_bound	0.9466	0.703633	0.824567	0.879233	0.682633	-0.427931	0.196104	-0.199119	0.453454	-0.106509	0.67502	-0.471644	0.170996
chr7(+):47468457-47468732	Not_bound	0.238933	0.260433	0.207033	0.271233	0.2574	0.124306	0.678716	-0.206745	0.615505	0.182926	0.508752	0.107404	0.860039
chr7(+):47475338-47475773	Not_bound	1.3199	1.1221	1.18947	1.3795	1.21093	-0.234227	0.0148158	-0.150114	0.417445	0.0637168	0.677742	-0.124309	0.584169
chr7(+):47484406-47484556	Not_bound	0.137967	0.223667	0.213433	0.162533	0.300733	0.697031	0.131468	0.629466	0.132804	0.236416	0.698038	1.12417	0.259989
chr7(+):47509614-47510705	Bound	5.71023	5.252	4.451	5.68663	5.68173	-0.120683	0.27007	-0.35942	0.123292	-0.00597491	0.96576	-0.00721858	0.922016
chr7(+):47514639-47515207	Bound	7.28673	6.59527	7.26843	6.8565	7.60017	-0.143841	0.205843	-0.00362776	0.967601	-0.0877999	0.391307	0.0607589	0.569471
chr7(+):47520131-47520460	Not_bound	0.5632	0.5547	0.370833	0.361967	0.420733	-0.0219396	0.933608	-0.602876	0.151953	-0.63779	0.163568	-0.420741	0.245486
chr7(+):47525297-47525496	Not_bound	0.1738	0.187367	0.229733	0.356667	0.213867	0.108436	0.840492	0.402532	0.419828	1.03715	0.0450635	0.299284	0.670525
chr7(+):47536986-47537556	Bound	1.8696	1.26137	1.61953	1.86117	1.71577	-0.567742	0.0657957	-0.207151	0.35153	-0.00652239	0.975646	-0.123876	0.565547
chr7(+):47539671-47540255	Not_bound	2.251	1.76523	1.86113	2.3116	2.36087	-0.350707	0.0780624	-0.274385	0.265545	0.0383257	0.77347	0.0687505	0.567737
chr7(+):47552124-47552359	Not_bound	0.325467	0.356033	0.310267	0.3001	0.734967	0.129503	0.805281	-0.0690011	0.738795	-0.117066	0.522932	1.17517	0.0507607
chr7(+):47553586-47553736	Not_bound	0.106633	0.253267	0.061	0.125333	0.0555667	1.248	0.138145	-0.805777	0.151259	0.233112	0.553137	-0.940367	0.0520621
chr7(+):47569838-47570041	Bound	0.267467	0.227533	0.373	0.273333	0.0875667	-0.233281	0.669897	0.479817	0.466959	0.0313023	0.943602	-1.61091	0.112112
chr7(+):47574373-47574544	Not_bound	0.227167	0.345833	0.259833	0.245233	0.2684	0.606326	0.39481	0.193835	0.524826	0.110404	0.837418	0.240634	0.55591
chr7(+):47578472-47578787	Not_bound	0.722567	0.464267	0.806367	0.7643	0.8626	-0.638177	0.153436	0.158305	0.512637	0.0810083	0.731206	0.255561	0.300308
chr7(+):47601705-47601855	Not_bound	0.132867	0.0780333	0.156033	0.054	0.0586	-0.767817	0.438089	0.231875	0.712916	-1.29895	0.243871	-1.18101	0.289156
chr7(+):47615418-47616140	Bound	1.91553	1.37637	1.29263	1.36993	1.34107	-0.476881	0.0297525	-0.567433	0.0442708	-0.48364	0.117797	-0.514365	0.0355543
chr7(+):47621544-47622117	Not_bound	0.9821	0.9315	0.842767	0.762233	0.671633	-0.0763142	0.628687	-0.220737	0.409004	-0.365637	0.0825162	-0.548196	0.134887
chr7(+):47626674-47627456	Not_bound	1.40137	1.11757	1.26563	1.2459	1.16357	-0.326474	0.0214632	-0.146975	0.158372	-0.169646	0.0242597	-0.268281	0.147394
chr7(+):47643162-47643465	Not_bound	0.3813	0.2758	0.345233	0.279433	0.331967	-0.467304	0.209571	-0.143355	0.636504	-0.448422	0.218841	-0.199888	0.725798
chr7(+):47674549-47675445	Bound	5.66383	5.0402	4.86827	5.75673	5.64613	-0.168298	0.0379248	-0.218371	0.38479	0.0234716	0.823944	-0.00451561	0.912128
chr7(+):47693503-47693654	Not_bound	0.224933	0.0822667	0.126	0.165233	0.145633	-1.45112	0.115099	-0.836074	0.215026	-0.444993	0.408675	-0.627157	0.295543
chr7(+):47709132-47709414	Not_bound	0.4263	0.5755	0.425167	0.451933	0.6041	0.432947	0.0477688	-0.00384056	0.991439	0.0842409	0.698295	0.502918	0.286714
chr7(+):47717243-47717459	Not_bound	0.355033	0.509867	0.440167	0.268133	0.282767	0.522166	0.115418	0.310095	0.107955	-0.405004	0.277466	-0.328342	0.154583
chr7(+):47719809-47720326	Not_bound	2.13317	1.95487	1.9079	2.21903	2.15117	-0.125926	0.446797	-0.161011	0.519341	0.0569346	0.727473	0.0121226	0.92926
chr7(+):47732703-47733389	Not_bound	0.436833	0.390033	0.462733	0.462367	0.411867	-0.163486	0.44571	0.0830981	0.812308	0.0819544	0.69815	-0.0849056	0.667481
chr7(+):47786811-47787994	Not_bound	0.206633	0.239333	0.2206	0.283333	0.282233	0.211948	0.490369	0.0943598	0.758286	0.455427	0.115223	0.449815	0.112354
chr7(+):47791385-47791535	Not_bound	0.249167	0.256367	0.182767	0.232133	0.2462	0.0410976	0.909964	-0.447108	0.302331	-0.102157	0.810919	-0.0172803	0.981348
chr7(+):47797266-47797974	Not_bound	3.05577	2.16357	2.2891	2.86467	2.70357	-0.498123	0.00994968	-0.416754	0.0561828	-0.0931671	0.492852	-0.17667	0.152841
chr7(+):47802701-47803648	Bound	1.16983	1.8288	1.03377	1.01477	1.0497	0.644594	0.0249187	-0.178392	0.306108	-0.205155	0.237547	-0.156326	0.426069
chr7(+):47823143-47823444	Not_bound	0.3086	0.183533	0.286867	0.2977	0.191167	-0.749696	0.0799141	-0.105358	0.76076	-0.0518788	0.88622	-0.690907	0.0186982
chr7(+):47831217-47831866	Bound	2.46443	0.645667	2.25797	2.0794	1.84923	-1.93239	0.000193103	-0.126232	0.556481	-0.245089	0.0174787	-0.414329	0.0437345
chr7(+):47844415-47844863	Not_bound	0.8499	0.363433	1.15053	0.792567	0.6712	-1.2256	0.000337195	0.436938	0.239733	-0.100761	0.43357	-0.34055	0.151108
chr7(+):47858773-47859410	Not_bound	0.537333	0.5142	0.561267	0.552567	0.462967	-0.0634877	0.866626	0.062869	0.8739	0.0403312	0.920775	-0.214909	0.599423
chr7(+):47885895-47886099	Not_bound	0.243533	0.2037	0.2457	0.187867	0.233567	-0.257673	0.580574	0.0127786	0.975509	-0.37441	0.449504	-0.0602849	0.895468
chr7(+):47892433-47893698	Bound	0.974933	0.976467	0.906	1.0188	0.804533	0.00226723	0.98619	-0.105793	0.349304	0.0634954	0.524696	-0.277151	0.0990789
chr7(+):47913303-47913635	Not_bound	0.402133	0.287167	0.222367	0.2077	0.383333	-0.485786	0.371824	-0.854733	0.139935	-0.953173	0.12075	-0.0690745	0.894794
chr7(+):47932797-47933082	Not_bound	0.741233	0.6893	0.5946	0.6296	0.598933	-0.104796	0.806012	-0.318008	0.467866	-0.235492	0.552941	-0.307532	0.494923
chr7(+):47937497-47938039	Not_bound	0.933667	0.597133	0.9304	0.699267	0.577033	-0.644854	0.0814168	-0.00505648	0.979732	-0.417065	0.159472	-0.694253	0.0803316
chr7(+):47946473-47947015	Bound	1.49237	1.4269	1.5993	1.4149	1.20327	-0.0647178	0.778315	0.0998385	0.734459	-0.0769019	0.56523	-0.310646	0.104844
chr7(+):47984867-47985139	Not_bound	0.503533	0.5091	0.525733	0.433267	0.527233	0.0158618	0.958716	0.0622439	0.812037	-0.216832	0.511545	0.0663543	0.87304
chr7(+):47990987-47991686	Bound	3.01607	1.70037	2.51837	2.74047	2.27117	-0.826822	0.0125757	-0.26018	0.115236	-0.138247	0.459828	-0.409235	0.0443953
chr7(+):48008483-48008772	Not_bound	0.5688	0.808367	0.5627	0.746133	0.738567	0.507088	0.223632	-0.0155555	0.970677	0.391512	0.382018	0.376807	0.355565
chr7(+):48018618-48019446	Not_bound	9.12543	9.60953	7.81213	10.0836	10.7379	0.0745733	0.0807319	-0.224176	0.274769	0.144046	0.123151	0.234751	0.0104482
chr7(+):48028484-48029864	Not_bound	0.773767	0.352133	0.775633	0.564933	0.7156	-1.13578	0.0449718	0.00347623	0.990344	-0.453818	0.165182	-0.112745	0.64869
chr7(+):48074900-48076113	Not_bound	1.78977	1.5714	1.35383	1.73977	1.80237	-0.187721	0.00696434	-0.402721	0.00514264	-0.0408777	0.514361	0.010121	0.884212
chr7(+):48127955-48129418	Bound	9.37533	9.58517	8.98807	9.40153	9.72893	0.0319335	0.579531	-0.0608592	0.769427	0.00402609	0.947203	0.0534117	0.488975
chr7(+):48149743-48150415	Bound	1.90287	1.51207	1.5793	1.74963	1.8813	-0.331653	0.160921	-0.268889	0.289295	-0.121122	0.499132	-0.0164446	0.936185
chr7(+):48159444-48160133	Bound	1.06863	0.900967	0.850733	0.896833	0.659667	-0.246221	0.418151	-0.328988	0.358216	-0.252855	0.401263	-0.695958	0.11804
chr7(+):48179527-48180164	Bound	1.6197	1.16397	1.56213	1.6174	1.40363	-0.476677	0.0283301	-0.052209	0.667418	-0.00205011	0.986626	-0.206561	0.158774
chr7(+):48183925-48184288	Bound	1.2012	0.697467	0.730967	0.841833	0.647467	-0.78428	0.0590311	-0.716599	0.0604136	-0.51287	0.119929	-0.891599	0.039979
chr7(+):48194393-48194997	Not_bound	1.59993	1.58507	1.39627	1.63457	1.60633	-0.0134683	0.880414	-0.196437	0.323405	0.0308964	0.650155	0.00575951	0.961603
chr7(+):48207843-48208052	Not_bound	0.111933	0.226333	0.1546	0.102167	0.106867	1.01581	0.249942	0.465901	0.502606	-0.131715	0.857549	-0.0668278	0.960129
chr7(+):48240622-48241131	Not_bound	0.385567	0.3708	0.353867	0.366067	0.534067	-0.0563391	0.79975	-0.123774	0.769701	-0.0748739	0.787902	0.47004	0.0520847
chr7(+):48331041-48331622	Not_bound	1.42937	1.66447	1.47827	1.54713	1.9132	0.219684	0.187892	0.0485305	0.872631	0.114221	0.433578	0.420612	0.0111726
chr7(+):48335000-48335202	Not_bound	0.454333	0.134567	0.259567	0.414967	0.432067	-1.75543	0.00676873	-0.807646	0.0256947	-0.130756	0.575506	-0.0724972	0.787055
chr7(+):48339234-48339548	Not_bound	1.44223	1.31263	1.2821	1.49803	1.74553	-0.135841	0.274672	-0.169796	0.258022	0.0547651	0.603323	0.275363	0.308939
chr7(+):48346707-48347012	Not_bound	0.4595	0.482533	0.531667	0.372367	0.665433	0.0705637	0.876774	0.210457	0.637548	-0.303341	0.550335	0.534229	0.221573
chr7(+):48349436-48349586	Not_bound	0.198233	0.200467	0.265933	0.1282	0.2008	0.0161628	0.977882	0.423865	0.53	-0.628803	0.352794	0.0185597	0.97421
chr7(+):48376660-48376951	Not_bound	0.506033	0.477833	0.399033	0.558867	0.446867	-0.0827249	0.767559	-0.342723	0.318806	0.143272	0.3289	-0.179388	0.410201
chr7(+):48450119-48450328	Not_bound	0.136733	0.184833	0.0908667	0.220233	0.279367	0.43486	0.40662	-0.589542	0.452095	0.687668	0.240765	1.03079	0.030798
chr7(+):48464425-48464889	Not_bound	0.6322	0.543467	0.558467	0.683967	0.7239	-0.218189	0.555732	-0.17891	0.616351	0.113545	0.77861	0.195409	0.605056
chr7(+):48466433-48466583	Not_bound	0.2407	0.1144	0.0702667	0.162167	0.135033	-1.07315	0.0752903	-1.77632	0.0423725	-0.569759	0.199521	-0.833921	0.112072
chr7(+):48477784-48478126	Not_bound	0.259667	0.201433	0.2696	0.5665	0.324467	-0.366358	0.48443	0.0541597	0.922279	1.12542	0.0243173	0.321409	0.542657
chr7(+):48498696-48499138	Not_bound	0.873533	0.7504	0.654333	0.747067	0.882867	-0.219203	0.243126	-0.416837	0.145982	-0.225626	0.424797	0.0153328	0.942018
chr7(+):48540913-48541163	Not_bound	0.833433	0.741	0.984967	0.959333	1.14223	-0.169593	0.323082	0.241008	0.184874	0.202965	0.362856	0.454719	0.0160698
chr7(+):48544313-48545793	Bound	1.78433	1.51943	1.51473	1.4441	1.27053	-0.231852	0.076187	-0.236321	0.342688	-0.305215	0.0398928	-0.489951	0.0137744
chr7(+):48562350-48562520	Not_bound	0.129533	0.0888333	0.144833	0.152967	0.0755	-0.54415	0.217248	0.16107	0.763737	0.239894	0.764521	-0.778775	0.0350698
chr7(+):48568433-48568635	Not_bound	0.135567	0.214233	0.144133	0.182867	0.260033	0.66018	0.152704	0.0884015	0.847236	0.43179	0.363889	0.939694	0.0609454
chr7(+):48577226-48577546	Not_bound	0.354367	0.484067	0.319267	0.358467	0.744167	0.449963	0.166043	-0.150481	0.659588	0.0165961	0.957724	1.07038	0.0418349
chr7(+):48595776-48596238	Bound	0.6948	0.888733	0.5872	0.581833	0.3741	0.355153	0.177463	-0.242746	0.380032	-0.255992	0.370607	-0.893174	0.0687611
chr7(+):48619790-48619940	Not_bound	0.283767	0.278633	0.257733	0.2346	0.237667	-0.0263373	0.957634	-0.138826	0.799323	-0.274502	0.613255	-0.255766	0.646746
chr7(+):48646476-48646853	Not_bound	0.261	0.217533	0.166033	0.3431	0.335133	-0.262813	0.439906	-0.652577	0.167263	0.394579	0.35821	0.360685	0.30228
chr7(+):48686071-48686244	Not_bound	0.285233	0.1825	0.254667	0.244	0.230567	-0.644246	0.201697	-0.163532	0.680528	-0.225261	0.610808	-0.306959	0.56101
chr7(+):48725005-48725204	Not_bound	0.187767	0.187533	0.101033	0.1972	0.0991667	-0.00179392	0.998588	-0.89411	0.465855	0.0707186	0.946712	-0.921014	0.458572
chr7(+):48781796-48782196	Bound	0.059	0.493767	0.115467	0.18	0.161167	3.06504	0.00522501	0.96869	0.0812532	1.60921	0.064007	1.44977	0.0193371
chr7(+):48869721-48869871	Not_bound	0.0584333	0.263	0.2474	0.056	0.0868667	2.1702	0.133711	2.08198	0.11112	-0.0613648	0.950605	0.572011	0.480367
chr7(+):48882305-48882629	Not_bound	0.287933	0.311833	0.322967	0.271733	0.2898	0.11504	0.731719	0.16565	0.704279	-0.0835433	0.731032	0.00932278	0.983297
chr7(+):48914710-48915414	Not_bound	1.74997	1.99993	1.77263	2.33257	2.06853	0.192624	0.302639	0.0185667	0.928031	0.414591	0.0758278	0.241281	0.215464
chr7(+):48920459-48920769	Not_bound	0.369067	0.353	0.347967	0.168733	0.276867	-0.0642133	0.846703	-0.0849323	0.843808	-1.12914	0.085677	-0.41469	0.337024
chr7(+):48929374-48929640	Not_bound	0.342433	0.3354	0.275333	0.342367	0.2298	-0.0299405	0.940803	-0.314644	0.281225	-0.000280899	0.998965	-0.575444	0.120825
chr7(+):48938239-48938685	Not_bound	0.301467	0.201633	0.163867	0.213167	0.1912	-0.580264	0.309977	-0.879476	0.206531	-0.500017	0.36598	-0.656916	0.257545
chr7(+):49041043-49041687	Not_bound	1.43953	1.8533	1.5097	2.10347	1.6196	0.364495	0.156433	0.0686607	0.785603	0.547168	0.0592785	0.170036	0.454274
chr7(+):49054592-49054795	Not_bound	0.0818333	0.1735	0.139467	0.2512	0.254033	1.08418	0.139688	0.76916	0.165371	1.61808	0.0815781	1.63426	0.130798
chr7(+):49093682-49093832	Not_bound	0.0828	0.151633	0.0732	0.138167	0.046	0.872884	0.37625	-0.177787	0.800761	0.738707	0.245539	-0.847997	0.393513
chr7(+):49139210-49139539	Not_bound	0.361933	0.3146	0.366533	0.484133	0.4243	-0.202205	0.530794	0.0182204	0.966841	0.41968	0.318809	0.229361	0.632652
chr7(+):49197891-49198519	Bound	1.47057	4.3385	1.7199	1.0049	1.00453	1.56082	0.000123751	0.225952	0.381921	-0.54932	0.0304683	-0.549847	0.0080092
chr7(+):49202258-49202875	Not_bound	0.477667	0.462167	0.484967	0.461767	0.506933	-0.047591	0.706208	0.0218814	0.901846	-0.0488402	0.685315	0.0857918	0.633012
chr7(+):49206161-49206414	Not_bound	0.283667	0.368733	0.266333	0.311367	0.358267	0.378381	0.23903	-0.0909636	0.779287	0.134418	0.817013	0.336837	0.646204
