## Supplementary Dataset S2 for "Redirecting the pioneering function of FOXA1 with covalent small molecules" (part 23 of 38)

### Sheet: Table 3 (continued)
ATAC-seq at all ATAC sites in parental 22Rv1 cells treated with DMSO, WX-02-23, WX-02-43 (20 uM, 3h) or PladB (10 nM)
chr7(+):49212322-49212577	Not_bound	0.21	0.449867	0.234	0.3488	0.393833	1.09911	0.049558	0.156119	0.814304	0.732011	0.148366	0.907196	0.082884
chr7(+):49213975-49214306	Not_bound	0.5126	0.654667	0.394267	0.466267	0.573667	0.352927	0.324877	-0.378662	0.23104	-0.136678	0.739238	0.162379	0.312455
chr7(+):49219055-49219505	Not_bound	0.182167	0.495767	0.255533	0.292467	0.292833	1.4444	0.0940714	0.488253	0.110733	0.683013	0.109492	0.684821	0.0988023
chr7(+):49227505-49227758	Not_bound	0.334867	0.2847	0.348967	0.3239	0.211267	-0.234144	0.524359	0.0595025	0.926827	-0.0480383	0.879115	-0.664522	0.158994
chr7(+):49290656-49291183	Bound	0.4658	1.0514	0.533033	0.490533	0.438133	1.17453	0.00919881	0.194515	0.573617	0.0746405	0.792265	-0.0883407	0.786353
chr7(+):49334880-49335030	Not_bound	0.230167	0.2055	0.137767	0.115467	0.252733	-0.163541	0.699689	-0.740452	0.189595	-0.995202	0.119152	0.134937	0.847163
chr7(+):49338346-49338791	Not_bound	0.2071	0.666333	0.2315	0.219367	0.201667	1.68592	0.0301107	0.160685	0.827668	0.0830168	0.896326	-0.0383549	0.958783
chr7(+):49340416-49340650	Not_bound	0.309767	0.214333	0.110067	0.196	0.2149	-0.531326	0.259155	-1.4928	0.0303694	-0.660328	0.163206	-0.527516	0.414977
chr7(+):49359241-49359667	Bound	0.474633	0.819467	0.5047	0.424667	0.223067	0.787872	0.180185	0.0886127	0.674971	-0.160483	0.461392	-1.08934	0.0199878
chr7(+):49364210-49364635	Not_bound	0.433433	0.798233	0.4766	0.506433	0.4883	0.881	0.00761496	0.136969	0.465113	0.224562	0.314795	0.171958	0.416936
chr7(+):49438417-49438601	Not_bound	0.206033	0.286567	0.2337	0.1625	0.223067	0.475993	0.261673	0.18178	0.347696	-0.342438	0.370774	0.114597	0.759045
chr7(+):49443606-49443815	Not_bound	0.1894	0.169867	0.1832	0.0385333	0.0993667	-0.157034	0.805811	-0.0480168	0.929308	-2.29726	0.123142	-0.930602	0.270411
chr7(+):49463704-49464149	Bound	2.8093	2.59437	2.6852	3.25103	3.3463	-0.114828	0.44605	-0.0651811	0.722594	0.210688	0.0957366	0.252356	0.434016
chr7(+):49519696-49520327	Bound	2.88203	3.13353	2.8806	2.70003	2.16113	0.120703	0.549828	-0.00071768	0.997638	-0.0941098	0.672827	-0.415299	0.169133
chr7(+):49522810-49523087	Not_bound	0.671367	0.783033	0.6603	0.870733	0.6173	0.221973	0.62169	-0.0239793	0.914161	0.37513	0.147238	-0.121129	0.540987
chr7(+):49618855-49619675	Not_bound	0.577767	0.510833	0.445333	0.629633	0.674767	-0.177634	0.113432	-0.375601	0.0425933	0.124025	0.444421	0.223902	0.383648
chr7(+):49654253-49654553	Not_bound	0.5213	0.356167	0.3052	0.384333	0.3794	-0.549561	0.342055	-0.772359	0.161953	-0.439756	0.314614	-0.458394	0.330391
chr7(+):49678512-49679233	Bound	3.18467	2.69143	3.2127	2.4243	2.52197	-0.242768	0.0933621	0.0126439	0.955249	-0.393574	0.103277	-0.336593	0.00988197
chr7(+):49682961-49683116	Not_bound	0.320367	0.3923	0.420133	0.5355	0.689133	0.292233	0.472019	0.391123	0.212553	0.741163	0.0932816	1.10506	0.197187
chr7(+):49684263-49684704	Not_bound	1.0682	0.935067	0.831567	1.1048	1.0115	-0.192041	0.347868	-0.361278	0.268774	0.0486034	0.706643	-0.0786855	0.653195
chr7(+):49705431-49706001	Bound	0.8347	0.580533	0.7851	0.8297	0.872967	-0.523879	0.103089	-0.0883813	0.70526	-0.00866798	0.964939	0.0646688	0.773935
chr7(+):49740105-49740280	Not_bound	0.0824333	0.113967	0.168333	0.198533	0.146333	0.467312	0.550393	1.03002	0.130965	1.26808	0.0687196	0.827959	0.363259
chr7(+):49753818-49753984	Not_bound	0.196233	0.270267	0.191933	0.171	0.1502	0.461813	0.558969	-0.0319648	0.898182	-0.198574	0.739888	-0.385685	0.236189
chr7(+):49780544-49780908	Not_bound	0.288267	0.262367	0.226367	0.192933	0.351367	-0.13582	0.688952	-0.348742	0.298066	-0.579302	0.0736996	0.285573	0.5675
chr7(+):49808651-49808884	Not_bound	0.515633	0.438433	0.496133	0.468667	0.475933	-0.233988	0.437294	-0.0556176	0.816727	-0.137783	0.611605	-0.115586	0.681434
chr7(+):49813113-49813292	Not_bound	0.498033	0.4183	0.478267	0.3024	0.367033	-0.251704	0.527379	-0.0584271	0.848747	-0.719784	0.221066	-0.440331	0.229422
chr7(+):49814923-49815603	Not_bound	1.3232	1.32947	1.05753	1.29527	1.53403	0.00681647	0.961626	-0.323328	0.147073	-0.030782	0.829895	0.213299	0.423247
chr7(+):49816712-49816862	Not_bound	0.431167	0.636767	0.582967	0.6387	0.548567	0.562519	0.212059	0.435168	0.0807299	0.566893	0.118836	0.347421	0.151498
chr7(+):49830431-49831034	Not_bound	0.966333	0.989667	0.945133	0.915133	0.7918	0.0344218	0.817352	-0.0320031	0.8568	-0.078539	0.61412	-0.287385	0.269283
chr7(+):49852173-49852486	Not_bound	0.4479	0.483267	0.335267	0.365267	0.700533	0.109643	0.752715	-0.417868	0.25396	-0.294227	0.410972	0.645277	0.0784632
chr7(+):49892275-49892837	Not_bound	1.2304	1.35833	1.3204	1.47543	1.41013	0.14271	0.347051	0.101848	0.466438	0.262011	0.203529	0.196704	0.306045
chr7(+):49913860-49914174	Not_bound	0.390933	0.332933	0.304867	0.266967	0.4065	-0.231689	0.60827	-0.358744	0.41708	-0.550263	0.266908	0.0563327	0.873473
chr7(+):49945378-49945744	Not_bound	0.3491	0.462233	0.329233	0.4036	0.679933	0.404981	0.328926	-0.0845299	0.742404	0.209286	0.576203	0.961753	0.0110466
chr7(+):50020046-50020465	Not_bound	0.279733	0.445433	0.337067	0.342367	0.468867	0.671157	0.118702	0.268982	0.0454854	0.29149	0.306858	0.745126	0.0820202
chr7(+):50095162-50095457	Not_bound	0.197933	0.425767	0.372367	0.255733	0.167567	1.10505	0.0841129	0.911709	0.146945	0.369626	0.569782	-0.240279	0.747202
chr7(+):50107699-50109604	Not_bound	0.673767	0.686	0.599467	0.7655	0.783533	0.0259595	0.796529	-0.16857	0.519619	0.184153	0.337622	0.217746	0.0860347
chr7(+):50132194-50133088	Not_bound	2.0733	2.2773	1.82803	2.159	2.542	0.135395	0.312716	-0.181637	0.491923	0.0584344	0.733997	0.294035	0.0811374
chr7(+):50159471-50159740	Not_bound	0.421067	0.411233	0.370067	0.448667	0.3092	-0.0340915	0.884983	-0.186263	0.709226	0.0915953	0.673358	-0.445508	0.494019
chr7(+):50181268-50182620	Not_bound	0.296533	0.381967	0.3213	0.397133	0.378233	0.365252	0.058397	0.115727	0.778636	0.421429	0.194558	0.351082	0.279072
chr7(+):50198651-50199194	Not_bound	0.429633	0.502167	0.4396	0.478033	0.491933	0.22506	0.422641	0.0330855	0.87041	0.154005	0.660776	0.195357	0.706511
chr7(+):50237217-50237489	Not_bound	0.2304	0.308067	0.243267	0.295767	0.3868	0.419102	0.428736	0.0783979	0.886048	0.360319	0.557182	0.747447	0.1642
chr7(+):50244860-50245381	Not_bound	0.457467	0.544367	0.4539	0.455267	0.671533	0.250912	0.607134	-0.0112921	0.972893	-0.00695479	0.983732	0.553792	0.188491
chr7(+):50342165-50342384	Not_bound	0.285167	0.2005	0.2421	0.3216	0.255767	-0.508203	0.145646	-0.236202	0.486074	0.173462	0.703774	-0.156977	0.660678
chr7(+):50344582-50344856	Not_bound	0.329833	0.2832	0.289367	0.355033	0.367467	-0.219916	0.527049	-0.188838	0.563594	0.106217	0.492645	0.155876	0.665348
chr7(+):50414067-50414607	Not_bound	0.4325	0.454967	0.4728	0.475267	0.404433	0.0730607	0.690804	0.12853	0.68479	0.136037	0.507467	-0.0967982	0.732374
chr7(+):50446735-50447268	Not_bound	0.953533	0.883533	0.849867	1.157	1.07257	-0.109999	0.607581	-0.166047	0.465686	0.279034	0.222672	0.169712	0.412082
chr7(+):50467816-50469097	Not_bound	0.634067	0.534867	0.4804	0.591433	0.565133	-0.245455	0.314144	-0.400398	0.163937	-0.100419	0.62481	-0.166043	0.484759
chr7(+):50485759-50486292	Not_bound	3.0884	3.10633	3.30497	3.43253	3.1631	0.00835303	0.956167	0.0977761	0.644202	0.152414	0.254924	0.0344795	0.775565
chr7(+):50497797-50498048	Not_bound	0.0610333	0.3477	0.1663	0.069	0.0607	2.51017	0.113022	1.44612	0.194215	0.176999	0.854564	-0.00790087	0.993867
chr7(+):50517458-50518723	Not_bound	6.11847	5.9543	5.6328	6.17317	6.30717	-0.0392382	0.407806	-0.119318	0.55178	0.0128406	0.877494	0.0438219	0.597863
chr7(+):50535420-50536075	Not_bound	1.48557	1.58657	1.29183	1.31953	1.40003	0.0948948	0.319553	-0.201593	0.199197	-0.170986	0.520253	-0.0855522	0.396804
chr7(+):50542093-50542434	Not_bound	0.314033	0.183367	0.292833	0.294467	0.292367	-0.776186	0.132639	-0.100838	0.742122	-0.0928134	0.814052	-0.103139	0.796245
chr7(+):50547571-50547805	Not_bound	0.2888	0.204267	0.299633	0.331033	0.410267	-0.499617	0.487973	0.0531274	0.938251	0.196906	0.726923	0.506491	0.348808
chr7(+):50560246-50561096	Not_bound	1.8455	1.14023	1.24877	1.63763	1.40563	-0.694683	0.0131423	-0.563508	0.0357656	-0.172399	0.156207	-0.392791	0.0269435
chr7(+):50569972-50570499	Not_bound	0.843533	0.588433	0.851733	0.8384	0.7071	-0.519566	0.157066	0.0139567	0.95537	-0.00880636	0.971484	-0.254531	0.371728
chr7(+):50595197-50595483	Not_bound	0.416333	0.293433	0.353633	0.3412	0.344	-0.504706	0.217946	-0.235485	0.607705	-0.287121	0.444638	-0.275331	0.536571
chr7(+):50599173-50599323	Not_bound	0.207833	0.228767	0.172933	0.3153	0.4044	0.13845	0.849467	-0.265211	0.727846	0.601298	0.339393	0.960356	0.247394
chr7(+):50602510-50602849	Not_bound	0.323767	0.384533	0.3473	0.246133	0.368533	0.248154	0.327349	0.101228	0.688318	-0.395514	0.211496	0.186841	0.465737
chr7(+):50618389-50620309	Bound	1.81047	1.34443	1.6394	1.82373	1.69853	-0.429363	0.00637244	-0.143194	0.37361	0.0105332	0.916166	-0.0920721	0.258279
chr7(+):50628678-50629033	Not_bound	0.4933	0.302133	0.5526	0.529533	0.565367	-0.70728	0.0192556	0.16377	0.247594	0.102256	0.816331	0.196722	0.584966
chr7(+):50632693-50633452	Not_bound	0.564667	0.6788	0.6823	0.6255	0.737133	0.265587	0.212732	0.273007	0.261016	0.14761	0.569924	0.384526	0.105892
chr7(+):50649414-50649584	Not_bound	0.465033	0.21	0.364233	0.2672	0.183933	-1.14694	0.030978	-0.352471	0.307624	-0.799414	0.0664428	-1.33815	0.0219988
chr7(+):50652783-50653165	Not_bound	1.30287	0.9041	1.0506	1.07127	1.30463	-0.527135	0.0399204	-0.310476	0.158472	-0.282372	0.327011	0.00195495	0.988169
chr7(+):50663216-50663542	Not_bound	0.681867	0.595433	0.6851	0.639667	0.8121	-0.19555	0.547713	0.00682493	0.982029	-0.0921694	0.798371	0.252168	0.526447
chr7(+):50668737-50669050	Bound	0.4432	0.344433	0.2761	0.462467	0.4032	-0.363733	0.263664	-0.682767	0.100922	0.0613915	0.783	-0.136462	0.622388
chr7(+):50671187-50671337	Not_bound	0.171533	0.158567	0.174533	0.225067	0.218733	-0.113399	0.727705	0.0250136	0.974141	0.391863	0.334714	0.350684	0.551124
chr7(+):50682457-50682774	Not_bound	0.328567	0.4615	0.384467	0.5879	0.5062	0.490145	0.168194	0.226672	0.532476	0.839385	0.0330295	0.623521	0.355984
chr7(+):50700263-50701085	Not_bound	1.0085	0.8242	0.7457	1.0353	1.02463	-0.291145	0.293646	-0.435544	0.175394	0.0378378	0.860232	0.0228966	0.923781
chr7(+):50709147-50709463	Not_bound	0.248833	0.285167	0.269733	0.379933	0.2986	0.196626	0.690626	0.116354	0.792924	0.610567	0.123397	0.263034	0.575916
chr7(+):50745401-50745598	Not_bound	0.379133	0.2225	0.342433	0.381733	0.1771	-0.7689	0.071925	-0.146882	0.589901	0.00985987	0.981644	-1.09814	0.0374027
chr7(+):50746955-50747409	Not_bound	1.5994	1.83423	1.59833	1.9603	2.0776	0.197646	0.230018	-0.000962478	0.996334	0.293544	0.196024	0.377387	0.0473226
chr7(+):50764516-50764743	Not_bound	0.2816	0.2402	0.298867	0.3219	0.2079	-0.229411	0.304926	0.0858547	0.467166	0.192965	0.605293	-0.437758	0.45122
chr7(+):50786442-50787285	Bound	1.81077	1.8849	1.6769	1.65427	1.37973	0.0578873	0.672007	-0.110804	0.696704	-0.130409	0.414803	-0.392211	0.0895021
chr7(+):50806654-50807334	Bound	0.559633	0.321933	0.5217	0.591167	0.6596	-0.79772	0.0198838	-0.101261	0.776732	0.079083	0.755715	0.23711	0.626423
chr7(+):50834605-50834755	Not_bound	0.0817	0.110333	0.0858667	0.0456667	0.0714	0.433461	0.458492	0.0717621	0.902814	-0.839195	0.348309	-0.194412	0.777536
chr7(+):50846990-50847488	Bound	0.4005	1.129	0.391267	0.330233	0.370767	1.49517	0.0228648	-0.03365	0.893534	-0.278316	0.443384	-0.111291	0.766062
chr7(+):50849894-50850758	Not_bound	1.6151	1.42097	1.26697	1.4397	1.43703	-0.184751	0.157889	-0.350245	0.0588233	-0.165855	0.24985	-0.16853	0.174484
chr7(+):50860282-50861690	Not_bound	1.7855	1.57043	1.5669	1.41823	1.38047	-0.185165	0.0778634	-0.188415	0.272903	-0.332233	0.136602	-0.371172	0.0120455
chr7(+):50869716-50869899	Not_bound	0.226167	0.317533	0.217467	0.333667	0.188433	0.489522	0.228928	-0.056592	0.867127	0.561021	0.476521	-0.263332	0.50203
chr7(+):50871092-50871613	Not_bound	0.6063	0.650333	0.607367	0.6623	0.919367	0.101148	0.726067	0.00253591	0.994282	0.127453	0.669756	0.600609	0.0893916
chr7(+):50878426-50878851	Bound	1.64187	0.9587	1.41343	1.6241	1.67283	-0.776186	0.0319395	-0.216133	0.126885	-0.0156965	0.914145	0.0269567	0.820321
chr7(+):50880558-50881110	Not_bound	3.1626	3.09613	2.91473	3.65977	3.89887	-0.0306435	0.827778	-0.117747	0.556281	0.210641	0.237871	0.301944	0.154871
chr7(+):50888968-50889761	Not_bound	0.971933	0.996	0.911733	1.06197	1.05413	0.0352884	0.874819	-0.0922454	0.764266	0.127809	0.589775	0.117128	0.604267
chr7(+):50919648-50919857	Not_bound	0.256967	0.309267	0.189367	0.2656	0.185633	0.26727	0.432165	-0.440399	0.31008	0.0476739	0.912441	-0.469125	0.29132
chr7(+):50925587-50926361	Bound	1.9251	2.3023	1.7231	1.5089	1.5256	0.258142	0.023875	-0.159927	0.107214	-0.351436	0.0334182	-0.335557	0.0456716
chr7(+):50936464-50937415	Not_bound	0.526533	0.754	0.615267	0.608933	0.707133	0.51804	0.0437731	0.224687	0.32962	0.209759	0.467839	0.425457	0.0751328
chr7(+):50940236-50941433	Not_bound	0.246433	0.234333	0.231833	0.313467	0.223467	-0.0726352	0.769578	-0.0881094	0.705997	0.347115	0.35012	-0.141138	0.629628
chr7(+):51028662-51028898	Not_bound	0.4759	0.310733	0.401367	0.3775	0.477267	-0.614981	0.138591	-0.245738	0.351197	-0.334182	0.474609	0.00413712	0.989573
chr7(+):51030544-51031108	Not_bound	1.21653	1.19833	1.2693	1.1841	1.3558	-0.0217466	0.784484	0.0612572	0.713065	-0.0389849	0.616435	0.156369	0.553124
chr7(+):51037698-51038241	Not_bound	1.85177	1.59643	1.54693	1.9043	1.99277	-0.21405	0.252373	-0.259491	0.167582	0.0403585	0.768842	0.10587	0.517595
chr7(+):51046600-51046857	Not_bound	0.194767	0.2123	0.340133	0.3288	0.2098	0.124358	0.576771	0.804354	0.168275	0.755464	0.145277	0.107268	0.81351
chr7(+):51097431-51097581	Not_bound	0.161	0.135733	0.1896	0.0957667	0.0393667	-0.246286	0.387984	0.235898	0.606001	-0.749465	0.203359	-2.03201	0.0168778
chr7(+):51101867-51103010	Bound	0.9802	0.737133	0.693933	0.8812	0.9617	-0.411151	0.0240933	-0.498279	0.0106242	-0.153607	0.323561	-0.0274892	0.82266
chr7(+):51134030-51135656	Bound	0.972367	1.16637	0.9586	0.972667	1.00337	0.262449	0.0498391	-0.0205715	0.903875	0.00044504	0.997834	0.0452766	0.616767
chr7(+):51147215-51147555	Not_bound	0.290933	0.300767	0.387	0.3962	0.5439	0.0479561	0.937931	0.411645	0.465866	0.44554	0.351987	0.902653	0.10895
chr7(+):51168484-51170477	Bound	0.764533	0.559233	0.5448	0.736367	0.646733	-0.451129	0.00970577	-0.488853	0.00316474	-0.0541551	0.390226	-0.241408	0.280965
chr7(+):51197068-51197895	Bound	1.0426	1.5724	0.870533	1.054	0.620333	0.592783	0.0504324	-0.260214	0.0739609	0.0156891	0.867133	-0.74907	0.000765964
chr7(+):51209137-51209500	Not_bound	0.361733	0.436833	0.437933	0.499033	0.5011	0.272156	0.2905	0.275785	0.434259	0.46421	0.0944432	0.470172	0.152359
chr7(+):51211921-51212242	Not_bound	0.825933	0.6413	0.554	0.417367	1.07233	-0.365026	0.263187	-0.576139	0.236866	-0.98471	0.0394045	0.376656	0.135177
chr7(+):51228797-51229046	Not_bound	0.494067	0.500433	0.465733	0.664167	0.418133	0.0184722	0.95853	-0.0852016	0.839956	0.42684	0.238976	-0.240743	0.567724
chr7(+):51230396-51230948	Not_bound	1.79793	1.9897	2.055	1.8945	1.9517	0.146211	0.207407	0.192799	0.38848	0.0754776	0.780571	0.118392	0.335834
chr7(+):51247810-51248055	Not_bound	0.3103	0.149767	0.134133	0.1654	0.185933	-1.05095	0.153794	-1.21	0.120595	-0.907704	0.169352	-0.738878	0.21771
chr7(+):51254351-51254633	Not_bound	0.349833	0.3032	0.304667	0.248367	0.324267	-0.206398	0.593395	-0.199436	0.575965	-0.494196	0.193728	-0.109487	0.819219
chr7(+):51293011-51294239	Not_bound	0.751833	0.958367	0.730867	0.818833	0.695167	0.350165	0.218935	-0.0408046	0.836698	0.123157	0.483338	-0.113054	0.614174
chr7(+):51301851-51302193	Not_bound	0.300167	0.3298	0.345233	0.2512	0.214433	0.135828	0.78551	0.201808	0.475142	-0.256927	0.235694	-0.485235	0.0263919
chr7(+):51309543-51310273	Not_bound	2.14403	1.632	1.61077	1.75653	2.1025	-0.393686	0.00941454	-0.41258	0.00990293	-0.287596	0.0236296	-0.0282215	0.783151
chr7(+):51318952-51319702	Not_bound	0.809367	1.02823	0.865267	0.895967	1.0427	0.345302	0.224486	0.0963514	0.697964	0.146652	0.53247	0.365459	0.0250468
chr7(+):51331224-51331792	Not_bound	2.56863	2.4669	2.31413	2.8947	2.52647	-0.0583017	0.568436	-0.150529	0.528944	0.172413	0.277336	-0.0238798	0.810412
chr7(+):51333145-51333617	Not_bound	1.70193	2.01597	1.61673	2.02787	1.9854	0.244297	0.133084	-0.0740928	0.613148	0.252788	0.29292	0.222255	0.0168663
chr7(+):51347955-51348105	Not_bound	0.118867	0.0611333	0.0843667	0.144567	0.1097	-0.959313	0.325235	-0.494599	0.479546	0.282391	0.617651	-0.115781	0.883365
chr7(+):51356916-51358008	Not_bound	0.6787	0.554233	0.579333	0.603833	0.534533	-0.292281	0.0731446	-0.22838	0.106621	-0.168624	0.261184	-0.344494	0.124448
chr7(+):51362918-51363744	Bound	4.9998	3.64203	4.03487	3.92413	4.50233	-0.457126	0.00503638	-0.309349	0.105999	-0.349496	0.0524374	-0.151198	0.0491976
chr7(+):51367563-51367713	Not_bound	0.676767	0.5483	0.745833	0.8312	0.796667	-0.303693	0.282538	0.140195	0.592371	0.296537	0.211926	0.235318	0.590034
chr7(+):51383968-51385214	Bound	5.3922	4.8766	4.8569	4.81447	5.26213	-0.144998	0.185126	-0.150838	0.353327	-0.163498	0.420327	-0.0352262	0.605197
chr7(+):51396433-51396626	Not_bound	0.1274	0.1256	0.130333	0.0879	0.1781	-0.0205288	0.964636	0.0328408	0.953101	-0.53543	0.459181	0.483322	0.392513
chr7(+):51407932-51408325	Not_bound	0.231467	0.291	0.2219	0.1778	0.143633	0.330215	0.326588	-0.0608948	0.884889	-0.380549	0.374458	-0.688414	0.173122
chr7(+):51417617-51418510	Bound	10.249	10.5958	8.47263	10.0343	10.8185	0.0480186	0.0682476	-0.274596	0.173602	-0.0305433	0.774697	0.078022	0.29665
chr7(+):51434600-51435106	Not_bound	1.90187	1.73147	1.78643	2.186	2.12267	-0.135421	0.623502	-0.090334	0.707137	0.200877	0.417139	0.158462	0.497629
chr7(+):51437607-51437764	Not_bound	0.2704	0.465533	0.3277	0.4587	0.455967	0.783789	0.0723761	0.277281	0.355437	0.762456	0.134277	0.753833	0.0654026
chr7(+):51444025-51444544	Not_bound	0.588867	0.6134	0.4495	0.5465	0.513567	0.0588872	0.794588	-0.38962	0.379005	-0.10772	0.66788	-0.197389	0.40727
chr7(+):51496019-51496266	Not_bound	0.228333	0.287567	0.2929	0.386533	0.2243	0.332755	0.0980488	0.359267	0.411806	0.759451	0.085144	-0.0257119	0.970121
chr7(+):51498287-51498491	Not_bound	0.370467	0.415233	0.3301	0.3429	0.3666	0.164579	0.387133	-0.166441	0.603719	-0.111556	0.329752	-0.015137	0.927618
chr7(+):51508485-51508687	Not_bound	0.215233	0.206833	0.274033	0.237233	0.171133	-0.0574328	0.914051	0.34845	0.378679	0.140405	0.611241	-0.330781	0.28603
chr7(+):51523080-51523949	Bound	2.6557	2.3128	2.3308	2.5947	2.79497	-0.199452	0.11659	-0.188267	0.456388	-0.0335244	0.678783	0.0737389	0.414258
chr7(+):51588920-51589085	Not_bound	0.134767	0.0975	0.132833	0.153033	0.0584333	-0.46699	0.439925	-0.0208465	0.975933	0.183382	0.797976	-1.2056	0.177726
chr7(+):51611251-51611965	Not_bound	2.85177	1.108	2.38733	2.5385	2.62933	-1.3639	0.00263009	-0.256456	0.398674	-0.16788	0.193474	-0.117159	0.302112
chr7(+):51655341-51655602	Not_bound	0.2676	0.2383	0.257467	0.244233	0.243467	-0.167299	0.792824	-0.0556925	0.92785	-0.131818	0.839982	-0.136354	0.832591
chr7(+):51674043-51674998	Bound	3.80303	3.35323	3.083	3.95457	3.8795	-0.181598	0.145011	-0.302816	0.314286	0.056369	0.613528	0.0287201	0.75136
chr7(+):51681508-51681708	Not_bound	0.071	0.2045	0.0583667	0.1101	0.129133	1.52621	0.198554	-0.282674	0.767145	0.632924	0.404627	0.862971	0.444352
chr7(+):51689762-51689912	Not_bound	0.3082	0.324333	0.2115	0.2427	0.324133	0.0736104	0.796631	-0.543209	0.17621	-0.344693	0.421164	0.0727205	0.906686
chr7(+):51701629-51702025	Not_bound	0.502667	0.211	0.4468	0.368033	0.2608	-1.25236	0.0715141	-0.169973	0.640501	-0.449766	0.274611	-0.946658	0.106627
chr7(+):51711959-51712306	Not_bound	0.729567	0.7496	0.704	0.6452	0.565233	0.0390811	0.880837	-0.0514644	0.833946	-0.177293	0.468262	-0.368193	0.45023
chr7(+):51715565-51716106	Bound	0.863767	1.5973	1.16057	1.03027	1.10087	0.886922	0.00717138	0.426116	0.0768227	0.254304	0.210185	0.349926	0.0788352
chr7(+):51733939-51734452	Not_bound	1.08433	0.871167	0.9366	1.2514	1.27157	-0.315788	0.104082	-0.211303	0.577492	0.206735	0.424539	0.229799	0.582161
chr7(+):51800779-51800963	Not_bound	0.135067	0.1093	0.117233	0.158233	0.2469	-0.305378	0.480877	-0.204289	0.65777	0.228382	0.794139	0.870255	0.0112415
chr7(+):51846096-51846662	Not_bound	0.514967	0.387	0.494733	0.420167	0.3347	-0.412145	0.228882	-0.0578279	0.888465	-0.293517	0.411516	-0.62161	0.128984
chr7(+):51857231-51857514	Not_bound	0.320167	0.361233	0.3835	0.381933	0.3697	0.174108	0.764365	0.260403	0.612832	0.254498	0.569062	0.207532	0.711981
chr7(+):51895508-51895835	Not_bound	0.140267	0.3771	0.241967	0.1327	0.0901667	1.42677	0.0788089	0.786636	0.426484	-0.0800038	0.892117	-0.637506	0.421632
chr7(+):51906439-51907149	Bound	1.15073	0.933067	0.8975	1.5513	1.2822	-0.302501	0.199471	-0.35857	0.119912	0.430924	0.112249	0.156068	0.478756
chr7(+):51915446-51915844	Not_bound	0.511967	0.882767	0.4877	1.05643	0.939867	0.785982	0.043527	-0.0700559	0.759893	1.04508	0.0564131	0.876406	0.0345071
chr7(+):52009122-52009643	Bound	1.6128	1.73697	1.43273	1.77507	1.98413	0.107003	0.39355	-0.170797	0.204644	0.138306	0.355175	0.298941	0.0433854
chr7(+):52085702-52086488	Not_bound	0.9094	0.928367	1.09553	0.792333	0.8069	0.0297797	0.815201	0.268646	0.0518686	-0.198808	0.333684	-0.172525	0.426111
chr7(+):52110477-52110686	Not_bound	0.2413	0.285833	0.202067	0.252033	0.158333	0.244346	0.450774	-0.255997	0.676677	0.0627866	0.93848	-0.607863	0.227374
chr7(+):52222169-52222364	Not_bound	0.2277	0.2726	0.3094	0.305167	0.370167	0.259651	0.597163	0.442339	0.421647	0.422463	0.242972	0.701041	0.149818
chr7(+):52227121-52227734	Not_bound	2.46647	2.15	2.11263	2.37037	2.79563	-0.198109	0.0842806	-0.223403	0.242642	-0.0573355	0.661095	0.180729	0.0797831
chr7(+):52235061-52236036	Bound	0.1303	0.435067	0.144033	0.1409	0.1969	1.7394	0.000534082	0.144566	0.631244	0.112835	0.71876	0.595626	0.360236
chr7(+):52268482-52268836	Not_bound	0.616367	0.822633	0.4896	0.639433	0.602633	0.416461	0.0384726	-0.332185	0.105143	0.0530051	0.851336	-0.0325084	0.935794
chr7(+):52277186-52277650	Not_bound	0.4529	0.3606	0.256267	0.323233	0.372367	-0.328793	0.369523	-0.821547	0.123008	-0.486617	0.219495	-0.282469	0.440575
chr7(+):52327756-52328108	Not_bound	0.475367	1.24717	0.575667	0.498867	0.788667	1.39154	0.000475604	0.276193	0.475557	0.0696135	0.571865	0.730375	0.0240521
chr7(+):52339341-52340167	Not_bound	0.485533	0.552	0.4614	0.437133	0.347733	0.185098	0.271513	-0.0735523	0.789414	-0.151497	0.42877	-0.481589	0.0878835
chr7(+):52362572-52362992	Not_bound	0.315267	0.442567	0.385467	0.390333	0.420267	0.489322	0.101196	0.290033	0.433891	0.308134	0.272069	0.414732	0.367027
chr7(+):52370070-52370677	Not_bound	0.295967	0.353433	0.2508	0.4567	0.360867	0.256003	0.131875	-0.238897	0.586035	0.625812	0.156066	0.286031	0.56017
chr7(+):52395780-52396435	Bound	1.2517	0.814767	1.07467	1.2658	1.034	-0.61943	0.0225534	-0.22	0.43639	0.0161606	0.936515	-0.275653	0.212985
chr7(+):52422882-52423247	Not_bound	0.216	0.3089	0.239333	0.368633	0.353467	0.516109	0.291099	0.14799	0.791381	0.771155	0.129732	0.710543	0.362912
chr7(+):52433623-52433928	Not_bound	0.1238	0.2476	0.0886667	0.1899	0.155133	1	0.105369	-0.481548	0.547843	0.617229	0.328869	0.325497	0.666906
chr7(+):52494683-52494889	Not_bound	0.181633	0.297	0.1877	0.318367	0.2129	0.709434	0.0765025	0.0473997	0.922092	0.80966	0.335864	0.229147	0.541076
chr7(+):52498291-52498514	Not_bound	0.230167	0.2477	0.245367	0.286467	0.303433	0.105915	0.616304	0.0922604	0.83111	0.315688	0.5587	0.398701	0.189903
chr7(+):52502175-52502676	Not_bound	0.563267	0.3215	0.4365	0.3625	0.2654	-0.808999	0.0328664	-0.367836	0.142302	-0.635837	0.0661612	-1.08565	0.0306683
chr7(+):52515399-52515706	Not_bound	0.2288	0.3241	0.251733	0.272667	0.3696	0.502352	0.385745	0.137809	0.662357	0.253051	0.437779	0.691878	0.174938
chr7(+):52518745-52519027	Not_bound	0.147467	0.193933	0.2166	0.208767	0.1466	0.395172	0.534178	0.554644	0.552275	0.501502	0.34843	-0.00850378	0.995135
chr7(+):52545963-52546411	Not_bound	2.0536	1.9093	1.64093	1.88677	2.1416	-0.105111	0.545206	-0.323639	0.247815	-0.122239	0.0793822	0.0605338	0.437216
chr7(+):52551054-52551396	Not_bound	0.526233	0.735533	0.511433	0.403967	0.376033	0.483088	0.116335	-0.0411564	0.940706	-0.381466	0.405461	-0.484842	0.325704
chr7(+):52607760-52609338	Not_bound	0.443533	0.509467	0.399267	0.411167	0.588	0.199945	0.0267941	-0.15169	0.20036	-0.109319	0.287287	0.406774	0.0751338
chr7(+):52617229-52617481	Not_bound	0.190033	0.3709	0.2132	0.225933	0.184567	0.964778	0.0893985	0.165955	0.690622	0.249645	0.290122	-0.0421105	0.929786
chr7(+):52690411-52691198	Bound	0.597833	1.43747	0.655667	0.626333	0.6221	1.26571	0.000725218	0.133219	0.587818	0.0671873	0.724925	0.0574032	0.792191
chr7(+):52704727-52705339	Bound	3.92447	3.3612	3.51967	3.59557	4.23313	-0.22352	0.0258124	-0.157058	0.496027	-0.126277	0.0995576	0.109229	0.264046
chr7(+):52723288-52724328	Bound	0.427633	0.5153	0.375733	0.2902	0.429333	0.269038	0.220453	-0.186665	0.537786	-0.559327	0.0779851	0.00572387	0.981198
chr7(+):52780682-52780975	Not_bound	1.04533	0.7463	0.7417	1.17073	1.2803	-0.486135	0.139846	-0.495055	0.16107	0.163449	0.456285	0.292519	0.163256
chr7(+):52783347-52783964	Bound	11.2881	10.9686	10.2931	11.853	12.1486	-0.0414275	0.445001	-0.133125	0.514426	0.0704453	0.277721	0.105987	0.31229
chr7(+):52787243-52788916	Bound	1.25727	0.6598	1.13617	1.25737	1.10413	-0.93019	0.0015219	-0.146116	0.486909	0.000114744	0.998829	-0.187376	0.103193
chr7(+):52793165-52793465	Not_bound	0.392867	0.157467	0.233367	0.366433	0.305867	-1.31899	0.107568	-0.751441	0.212104	-0.100489	0.803679	-0.361137	0.449324
chr7(+):52794729-52795001	Not_bound	0.457767	0.152967	0.3016	0.236467	0.3211	-1.5814	0.0139576	-0.601976	0.0607984	-0.952976	0.0344217	-0.51159	0.111085
chr7(+):52817577-52817848	Not_bound	0.257767	0.2259	0.2429	0.361267	0.3107	-0.190381	0.751037	-0.0857032	0.853185	0.486998	0.351485	0.269457	0.589558
chr7(+):52832554-52832798	Not_bound	0.2404	0.188	0.168167	0.139333	0.4135	-0.354704	0.427763	-0.515545	0.260067	-0.786896	0.140366	0.78245	0.230445
chr7(+):52848967-52850441	Bound	1.91203	2.72127	1.90227	1.88573	1.6883	0.509171	0.00891845	-0.00738817	0.977206	-0.019982	0.765695	-0.179536	0.210035
chr7(+):52859537-52860040	Not_bound	0.439167	0.5273	0.591667	0.445167	0.368233	0.263855	0.332946	0.430016	0.288726	0.019577	0.711705	-0.254148	0.489697
chr7(+):52866237-52866449	Not_bound	0.0966333	0.3339	0.123333	0.1244	0.115033	1.78882	0.0656251	0.35197	0.508666	0.364394	0.49574	0.251459	0.651543
chr7(+):52909925-52910125	Not_bound	0.284267	0.194133	0.164433	0.245933	0.2507	-0.550197	0.375003	-0.789742	0.27257	-0.208978	0.705348	-0.181283	0.720682
chr7(+):52985730-52986222	Not_bound	0.499167	0.5151	0.3732	0.5675	0.48	0.0453309	0.809004	-0.419573	0.13546	0.185099	0.339934	-0.0564872	0.849048
chr7(+):53024281-53024477	Not_bound	0.178233	0.242967	0.211533	0.309967	0.300233	0.446991	0.238802	0.247118	0.543797	0.798346	0.0579844	0.752317	0.0611799
chr7(+):53068637-53069306	Not_bound	0.4485	1.1235	0.489067	0.518633	0.3964	1.32482	0.013426	0.124923	0.732845	0.209607	0.499845	-0.178151	0.584417
chr7(+):53099425-53100203	Bound	1.00477	0.9292	0.6576	0.907833	0.848233	-0.112799	0.350442	-0.611578	0.00721465	-0.146361	0.278838	-0.244327	0.0746779
chr7(+):53154581-53154925	Not_bound	0.5831	0.402567	0.587167	0.6063	0.767833	-0.534516	0.0405834	0.0100267	0.969447	0.0562885	0.824828	0.39705	0.111544
chr7(+):53168666-53169292	Bound	2.51757	2.42063	2.17653	2.31463	2.77727	-0.0566454	0.449205	-0.209998	0.501922	-0.121246	0.445908	0.141636	0.143022
chr7(+):53182230-53183472	Bound	0.247667	0.361667	0.331467	0.324467	0.3352	0.546261	0.131981	0.420464	0.23765	0.389671	0.38891	0.436622	0.213371
chr7(+):53193611-53194103	Not_bound	0.456267	0.291133	0.4857	0.386233	0.284733	-0.648197	0.0662579	0.0901882	0.738032	-0.240405	0.542461	-0.680266	0.0755326
chr7(+):53207068-53207792	Bound	1.722	2.13937	1.50117	1.77477	1.355	0.313099	0.038853	-0.198001	0.402271	0.0435442	0.761697	-0.345792	0.0554978
chr7(+):53291697-53291847	Bound	0.121067	0.216733	0.071	0.1386	0.202067	0.840119	0.365995	-0.769911	0.427184	0.195126	0.753305	0.73903	0.510353
chr7(+):53355471-53356041	Bound	1.10427	0.734467	1.01243	1.2808	1.18023	-0.58832	0.0686539	-0.125262	0.613939	0.213957	0.272622	0.0959835	0.596844
chr7(+):53383728-53384040	Not_bound	0.3959	0.2753	0.300833	0.2835	0.2997	-0.524131	0.185764	-0.396172	0.211165	-0.481787	0.180657	-0.401617	0.21715
chr7(+):53417814-53418309	Not_bound	0.843533	0.704367	0.763467	0.684033	0.744567	-0.260118	0.438548	-0.14388	0.625537	-0.302378	0.144275	-0.180044	0.424618
chr7(+):53429303-53430008	Not_bound	0.807067	0.6594	0.659433	0.816567	0.828067	-0.291534	0.153396	-0.291461	0.116982	0.0168828	0.95861	0.0370591	0.824386
chr7(+):53454598-53454758	Not_bound	0.1392	0.2314	0.174167	0.2727	0.1666	0.73323	0.351637	0.323309	0.728654	0.970155	0.194371	0.259229	0.787836
chr7(+):53457205-53457576	Not_bound	0.4495	0.323767	0.3095	0.2767	0.3248	-0.473367	0.22142	-0.538382	0.186042	-0.699998	0.126506	-0.468769	0.223777
chr7(+):53513909-53514174	Not_bound	0.262733	0.264667	0.1637	0.2327	0.227933	0.0105773	0.987683	-0.682545	0.331198	-0.175128	0.775246	-0.204987	0.750188
chr7(+):53607541-53609487	Bound	0.4552	0.830967	0.386333	0.413933	0.404667	0.86829	0.0293147	-0.236654	0.457165	-0.137102	0.619299	-0.169767	0.576441
chr7(+):53650998-53651227	Not_bound	0.244367	0.208733	0.190367	0.328133	0.293733	-0.227386	0.648002	-0.360267	0.454652	0.425235	0.501929	0.265459	0.487002
chr7(+):53664013-53664264	Not_bound	0.259433	0.313833	0.23	0.292167	0.441467	0.274635	0.156107	-0.17373	0.372379	0.171428	0.660906	0.766941	0.374615
chr7(+):53670506-53670789	Not_bound	0.2395	0.1984	0.348367	0.235633	0.36	-0.271614	0.521794	0.540581	0.0257812	-0.023482	0.959466	0.587971	0.298171
chr7(+):53713145-53713297	Not_bound	0.219033	0.0648	0.1227	0.1796	0.0764333	-1.75708	0.147554	-0.836015	0.304113	-0.286363	0.647466	-1.51888	0.167347
chr7(+):53767869-53768271	Not_bound	0.632067	0.654133	0.498733	0.531467	0.4134	0.049508	0.797333	-0.341808	0.310596	-0.250098	0.151648	-0.612538	0.0629875
chr7(+):53812129-53812305	Not_bound	0.218333	0.120933	0.184	0.156233	0.1632	-0.85232	0.485175	-0.246827	0.786566	-0.48283	0.629691	-0.419891	0.680302
chr7(+):53820004-53820418	Not_bound	0.483367	0.6255	0.397567	0.375467	0.355833	0.371892	0.181591	-0.281921	0.370732	-0.364433	0.413502	-0.441916	0.282112
chr7(+):53864442-53864812	Not_bound	0.482933	0.672933	0.508067	0.4536	0.327367	0.47864	0.0954793	0.0731938	0.788103	-0.0904034	0.812695	-0.560917	0.0993587
chr7(+):53975494-53975725	Not_bound	0.221	0.252133	0.3158	0.2216	0.2287	0.19014	0.725439	0.514965	0.226904	0.00391151	0.99431	0.04941	0.925608
chr7(+):53995005-53995426	Not_bound	0.492833	0.871	0.442233	0.397967	0.587433	0.821573	0.109406	-0.156292	0.749401	-0.308452	0.603282	0.253325	0.577546
chr7(+):54064702-54064852	Not_bound	0.182167	0.2045	0.137033	0.266767	0.2019	0.166842	0.792355	-0.410732	0.605011	0.550319	0.372266	0.148382	0.82541
chr7(+):54114406-54115193	Bound	0.576233	0.334767	0.445533	0.3962	0.4199	-0.783497	0.0670654	-0.37112	0.250486	-0.540424	0.122721	-0.456607	0.178131
chr7(+):54128361-54128798	Not_bound	0.2694	0.378233	0.2279	0.250867	0.224933	0.489527	0.326224	-0.241349	0.66893	-0.102829	0.846116	-0.260252	0.733844
chr7(+):54135992-54136191	Not_bound	0.0591667	0.266233	0.0439333	0.0012	0.0244667	2.16983	0.0131479	-0.429469	0.625099	-5.62368	0.0944324	-1.27397	0.330779
chr7(+):54144376-54144880	Not_bound	0.124833	0.370533	0.201433	0.164967	0.192	1.5696	0.00383332	0.690299	0.103197	0.402171	0.259065	0.621103	0.40565
chr7(+):54154104-54154254	Not_bound	0.134967	0.1306	0.135467	0.0849	0.0845	-0.0474482	0.932079	0.00533476	0.993585	-0.668767	0.380913	-0.67558	0.376496
chr7(+):54253972-54254584	Not_bound	0.922167	1.20077	0.8647	0.8255	0.989433	0.380856	0.0216127	-0.0928278	0.73298	-0.159759	0.193459	0.101575	0.513834
chr7(+):54264463-54264801	Not_bound	0.271667	0.3943	0.405167	0.210033	0.201233	0.537456	0.199362	0.576678	0.250724	-0.371219	0.411703	-0.432968	0.560304
chr7(+):54278905-54279055	Not_bound	0.0486333	0.0662333	0.0507667	0.0264667	0.0260667	0.445612	0.609968	0.0619361	0.923206	-0.877769	0.481191	-0.899739	0.423361
chr7(+):54286167-54286457	Not_bound	0.2979	0.283467	0.309367	0.2731	0.221933	-0.071649	0.883018	0.0544896	0.902941	-0.125399	0.819959	-0.424702	0.481553
chr7(+):54315320-54315750	Bound	0.3063	0.310567	0.5573	0.2852	0.361433	0.0199576	0.936944	0.863509	0.14526	-0.102971	0.83925	0.238784	0.508788
chr7(+):54328607-54328757	Not_bound	0.122133	0.1992	0.194933	0.186733	0.197167	0.705761	0.161314	0.674524	0.382	0.612522	0.499113	0.690959	0.170077
chr7(+):54344091-54344577	Not_bound	0.46	0.349333	0.3232	0.391967	0.283133	-0.39703	0.497398	-0.509207	0.455533	-0.230903	0.660107	-0.700152	0.313214
chr7(+):54396138-54396443	Not_bound	0.365067	0.298767	0.368233	0.469167	0.3343	-0.289141	0.19639	0.0124603	0.968314	0.361941	0.493696	-0.127017	0.626942
chr7(+):54410180-54410477	Bound	0.240333	0.478167	0.375867	0.134767	0.298833	0.992477	0.117083	0.645184	0.338116	-0.834573	0.365262	0.314304	0.597222
chr7(+):54422154-54422526	Not_bound	1.29963	0.714033	1.18683	1.2418	1.51033	-0.864041	0.00859946	-0.130987	0.579454	-0.0656718	0.614615	0.216762	0.201022
chr7(+):54462478-54462976	Bound	1.50583	2.33577	1.36537	1.65903	1.8242	0.633334	0.0353564	-0.141274	0.313727	0.139781	0.533256	0.276702	0.34007
chr7(+):54486493-54487394	Not_bound	0.466833	0.500733	0.423967	0.494433	0.4665	0.101135	0.746177	-0.138957	0.473523	0.0828684	0.568025	-0.0010305	0.995172
chr7(+):54536390-54536656	Not_bound	0.285067	0.234733	0.135633	0.2912	0.3141	-0.280277	0.609284	-1.07159	0.201493	0.030711	0.950963	0.139925	0.762588
chr7(+):54544887-54545080	Not_bound	0.167533	0.2143	0.138367	0.137433	0.156833	0.355184	0.625297	-0.275952	0.587439	-0.285716	0.612908	-0.0952159	0.873636
chr7(+):54593033-54593476	Bound	0.246667	0.384	0.338067	0.4133	0.357067	0.638544	0.0910097	0.454745	0.249982	0.744627	0.238254	0.533631	0.327588
chr7(+):54608343-54608620	Bound	1.12233	2.57747	0.941133	0.9125	1.15803	1.19945	0.00416109	-0.25403	0.325906	-0.298605	0.2152	0.0451756	0.740185
chr7(+):54609780-54611184	Bound	4.3021	4.948	3.63247	4.33083	4.93707	0.201804	0.00921931	-0.244092	0.235642	0.00960359	0.922233	0.198613	0.0146151
chr7(+):54614197-54614827	Not_bound	5.13627	4.68437	4.50247	4.1321	4.36507	-0.132866	0.116811	-0.190005	0.411296	-0.313845	0.0139698	-0.234716	0.0577381
chr7(+):54628495-54628740	Not_bound	0.2204	0.345033	0.218233	0.254267	0.2369	0.646612	0.202381	-0.0142527	0.972222	0.206218	0.581576	0.104154	0.809626
chr7(+):54731608-54733023	Not_bound	7.0878	6.79753	6.12007	7.24027	7.35293	-0.0603266	0.398798	-0.211791	0.317751	0.0307049	0.672876	0.052982	0.397562
chr7(+):54746551-54746938	Not_bound	0.321133	0.3672	0.273633	0.3342	0.44	0.193394	0.537249	-0.230928	0.548332	0.0575393	0.854704	0.454331	0.208948
chr7(+):54755172-54755535	Not_bound	0.477167	0.3128	0.371267	0.489433	0.429567	-0.609253	0.0937209	-0.362037	0.0792545	0.0366191	0.918152	-0.151611	0.535729
chr7(+):54781105-54781515	Not_bound	0.1601	0.288	0.145167	0.158267	0.1487	0.847096	0.110462	-0.141263	0.690423	-0.0166159	0.979258	-0.106569	0.785699
chr7(+):54789765-54790116	Not_bound	0.705833	0.685167	0.5426	0.740067	0.689367	-0.0428726	0.824504	-0.379439	0.259746	0.0683277	0.804316	-0.034056	0.862606
chr7(+):54792786-54793323	Not_bound	2.05653	1.63317	1.61783	1.6863	1.43443	-0.332542	0.0975923	-0.346151	0.165231	-0.286353	0.128091	-0.519734	0.0511566
chr7(+):54826024-54827705	Bound	4.5723	4.85203	3.7491	4.9222	4.59177	0.0856694	0.0712344	-0.286376	0.233094	0.106383	0.359105	0.00612927	0.871831
chr7(+):54841494-54842365	Not_bound	2.6418	2.7036	2.16717	2.40183	2.3754	0.0333605	0.735793	-0.285711	0.19854	-0.137385	0.0777597	-0.153351	0.0495109
chr7(+):54850557-54850833	Not_bound	0.212067	0.2497	0.255333	0.275767	0.2747	0.235678	0.713941	0.267864	0.644185	0.37893	0.500181	0.373339	0.50669
chr7(+):54853086-54853325	Not_bound	0.651233	0.3487	0.4572	0.6014	0.697033	-0.901188	0.00439881	-0.510349	0.0565896	-0.11485	0.72419	0.0980531	0.431196
chr7(+):54856279-54856770	Not_bound	2.75073	2.59723	2.01273	2.58377	3.5045	-0.0828407	0.547048	-0.45066	0.0291126	-0.0903405	0.544031	0.349392	0.0062303
chr7(+):54865770-54866039	Not_bound	0.2601	0.148567	0.332867	0.208167	0.212133	-0.807956	0.0793377	0.355878	0.24608	-0.321327	0.243891	-0.294095	0.319504
chr7(+):54891646-54892876	Not_bound	0.3807	0.651567	0.3843	0.412667	0.390467	0.775258	0.0450232	0.0135784	0.960069	0.116322	0.679397	0.0365448	0.883112
chr7(+):54900557-54901451	Bound	1.8358	1.66573	1.6446	2.09887	1.76427	-0.140251	0.175503	-0.158672	0.401076	0.193202	0.20463	-0.0573403	0.65417
chr7(+):54905944-54907772	Not_bound	0.843267	0.874267	0.6885	0.7881	0.670367	0.0520845	0.701109	-0.292532	0.154967	-0.0976102	0.416735	-0.331039	0.072629
chr7(+):55000616-55001617	Not_bound	2.75113	2.2785	2.0725	2.51027	2.40497	-0.271942	0.039411	-0.408654	0.0598471	-0.132185	0.246972	-0.194009	0.0812426
chr7(+):55011886-55012040	Not_bound	0.1033	0.0727667	0.158667	0.174967	0.0986667	-0.505491	0.29378	0.619159	0.110848	0.76024	0.277881	-0.0662056	0.957532
chr7(+):55046455-55046643	Not_bound	0.186367	0.105367	0.1294	0.159067	0.176033	-0.822725	0.33259	-0.526306	0.48868	-0.228512	0.719604	-0.0822952	0.909943
chr7(+):55053276-55053462	Not_bound	0.4571	0.5556	0.446767	0.466733	0.544233	0.281537	0.372435	-0.0329883	0.826876	0.0300887	0.890037	0.251716	0.595875
chr7(+):55055453-55056719	Bound	2.27217	2.4635	1.98657	1.87107	1.8916	0.116641	0.226236	-0.193791	0.391948	-0.280208	0.00526806	-0.264462	0.00667085
chr7(+):55063749-55065276	Bound	0.295033	0.208933	0.2289	0.226967	0.2697	-0.497835	0.0623168	-0.36616	0.28933	-0.378398	0.0275429	-0.129522	0.518775
chr7(+):55086320-55087350	Not_bound	4.2149	3.6555	4.04903	3.75107	3.86713	-0.20543	0.0564024	-0.0579209	0.8149	-0.168197	0.382958	-0.124234	0.189592
chr7(+):55094598-55094748	Not_bound	0.190333	0.113633	0.131233	0.272833	0.0879	-0.744142	0.371232	-0.536394	0.476405	0.519492	0.345367	-1.11459	0.27526
chr7(+):55102068-55102261	Not_bound	0.19	0.287567	0.231967	0.147567	0.2551	0.597897	0.410001	0.287918	0.534453	-0.364633	0.532092	0.425063	0.576719
chr7(+):55115898-55116517	Bound	1.0663	0.8964	0.894867	0.9788	1.16103	-0.250399	0.142277	-0.252869	0.178341	-0.123527	0.381346	0.122796	0.538464
chr7(+):55141624-55141931	Not_bound	0.7664	0.535633	0.825333	0.635367	0.7996	-0.516852	0.159083	0.106879	0.637972	-0.270508	0.302803	0.0611809	0.805447
chr7(+):55145177-55145914	Not_bound	1.2964	1.0897	0.900133	1.368	1.1612	-0.25058	0.173562	-0.5263	0.0705227	0.0775573	0.647658	-0.158894	0.296618
chr7(+):55159295-55159907	Not_bound	0.5417	0.523167	0.599133	0.504067	0.502667	-0.0502235	0.764435	0.145383	0.738414	-0.10388	0.594479	-0.107892	0.672767
chr7(+):55188690-55188840	Not_bound	0.0674333	0.117933	0.132767	0.1275	0.0565667	0.806438	0.488025	0.977359	0.346091	0.918963	0.0940951	-0.25351	0.684688
chr7(+):55197513-55197961	Not_bound	0.520233	0.5405	0.4329	0.5133	0.546767	0.0551358	0.878265	-0.265125	0.211077	-0.0193566	0.932369	0.0717665	0.646297
chr7(+):55200602-55200924	Not_bound	0.420767	0.473567	0.331333	0.256667	0.324233	0.170547	0.674818	-0.344737	0.411482	-0.713124	0.163705	-0.375988	0.444568
chr7(+):55212149-55212324	Not_bound	0.154	0.143067	0.108533	0.1609	0.128733	-0.106243	0.885523	-0.504792	0.573626	0.063234	0.939001	-0.258545	0.816692
chr7(+):55214698-55214848	Not_bound	0.114567	0.0537	0.115	0.146	0.0429333	-1.09319	0.12172	0.00544651	0.988313	0.349781	0.396059	-1.41602	0.104836
chr7(+):55248689-55249579	Bound	5.83137	5.36387	5.25847	6.04737	6.50783	-0.120561	0.175323	-0.149192	0.332671	0.052473	0.300344	0.158343	0.00451329
chr7(+):55280891-55281042	Not_bound	0.107567	0.0726667	0.0781667	0.0510333	0.0522	-0.565865	0.510302	-0.460606	0.543607	-1.07572	0.0644237	-1.04311	0.238352
chr7(+):55317985-55318280	Not_bound	1.97177	1.90567	1.8771	1.953	2.10577	-0.049193	0.576468	-0.0709833	0.64038	-0.0137969	0.82341	0.0948567	0.455414
chr7(+):55322213-55323826	Not_bound	6.93263	6.78347	6.36977	6.64587	6.74887	-0.0313807	0.436634	-0.122163	0.546787	-0.0609461	0.650741	-0.0387582	0.61557
chr7(+):55333220-55334295	Bound	0.954467	1.14763	0.5119	0.811	0.750433	0.265895	0.0736967	-0.898833	0.0125187	-0.234993	0.201861	-0.346971	0.163404
chr7(+):55347211-55348128	Not_bound	0.8747	0.738067	0.631067	0.665333	0.687233	-0.245037	0.00773737	-0.470996	0.124729	-0.394711	0.00208688	-0.347988	0.128365
chr7(+):55374883-55375172	Not_bound	0.268133	0.1838	0.338133	0.3845	0.4248	-0.544814	0.344691	0.334642	0.399588	0.520033	0.206904	0.663833	0.270734
chr7(+):55382719-55383373	Not_bound	0.3794	0.304833	0.359067	0.398667	0.355633	-0.315699	0.324064	-0.0794679	0.808345	0.0714633	0.858955	-0.0933291	0.762134
chr7(+):55395848-55396006	Not_bound	0.182067	0.167933	0.165567	0.197	0.1024	-0.116578	0.805184	-0.137055	0.74237	0.113729	0.866021	-0.830251	0.142762
chr7(+):55410881-55412181	Not_bound	3.14683	3.20863	3.02153	3.33377	3.2772	0.0280582	0.577726	-0.0586199	0.764406	0.0832524	0.372044	0.0585629	0.337743
chr7(+):55418985-55419235	Not_bound	0.2924	0.307667	0.4386	0.334633	0.3962	0.0734248	0.772185	0.584963	0.0551135	0.194638	0.57401	0.438286	0.107012
chr7(+):55432918-55434732	Not_bound	8.3713	9.31493	7.457	8.5969	9.0583	0.154094	0.129944	-0.166856	0.45231	0.0383648	0.65119	0.113789	0.129196
chr7(+):55477472-55477846	Not_bound	0.3004	0.2539	0.252867	0.2805	0.297367	-0.242624	0.510106	-0.248508	0.630955	-0.098884	0.804567	-0.0146419	0.966401
chr7(+):55482844-55483182	Not_bound	1.02953	1.07067	0.8726	0.981233	1.13803	0.0565189	0.568908	-0.238598	0.236831	-0.0693224	0.635166	0.144552	0.344846
chr7(+):55488113-55488844	Bound	1.66433	2.1843	1.49603	1.51703	1.24167	0.392227	0.0387541	-0.153802	0.349817	-0.133692	0.364204	-0.422666	0.0614339
chr7(+):55493848-55494214	Not_bound	0.101167	0.606633	0.121933	0.0946333	0.1645	2.58409	0.0203983	0.269359	0.484234	-0.0963137	0.904789	0.701354	0.466326
chr7(+):55499729-55501270	Bound	0.6293	0.6345	0.594567	0.598067	0.6287	0.0118722	0.922759	-0.0819094	0.701297	-0.0734416	0.644938	-0.00137618	0.995178
chr7(+):55506576-55506770	Not_bound	0.2034	0.135833	0.238233	0.1908	0.187033	-0.582482	0.349266	0.228056	0.631646	-0.0922585	0.851853	-0.121024	0.848028
chr7(+):55513970-55514120	Not_bound	0.1649	0.0739667	0.183533	0.288633	0.181067	-1.15664	0.198121	0.154451	0.773007	0.807647	0.0871079	0.13493	0.862782
chr7(+):55542330-55542480	Not_bound	0.1636	0.186067	0.1059	0.1307	0.1306	0.185647	0.736113	-0.62747	0.336437	-0.323914	0.572136	-0.325018	0.553168
chr7(+):55572258-55572408	Not_bound	0.151333	0.0754333	0.0500667	0.141533	0.0864333	-1.00446	0.19394	-1.59581	0.0502003	-0.0965879	0.859108	-0.80807	0.145027
chr7(+):55589308-55589638	Not_bound	0.2918	0.250467	0.249433	0.401133	0.2053	-0.220361	0.586895	-0.226326	0.610967	0.459102	0.26405	-0.507246	0.244834
chr7(+):55614531-55614895	Not_bound	0.8911	1.05533	0.815033	0.657733	0.768233	0.24404	0.214821	-0.128728	0.73677	-0.438085	0.152659	-0.214043	0.39871
chr7(+):55617573-55618197	Bound	3.03403	3.56463	3.00083	3.45537	3.20943	0.232517	0.0184117	-0.0158737	0.925339	0.187602	0.0909803	0.0810817	0.558332
chr7(+):55637152-55637490	Not_bound	0.9718	0.597133	0.758667	0.807833	0.558933	-0.702606	0.0410912	-0.357193	0.104091	-0.266602	0.215904	-0.797983	0.0184487
chr7(+):55639328-55640509	Not_bound	1.76443	1.2544	1.44773	1.40307	1.23427	-0.492207	0.00418387	-0.285409	0.114124	-0.330621	0.0618991	-0.515551	0.00646516
chr7(+):55650379-55650709	Not_bound	0.336467	0.278667	0.353067	0.400267	0.5685	-0.271923	0.618147	0.069477	0.916129	0.250498	0.607634	0.756697	0.145727
chr7(+):55660860-55661994	Not_bound	1.49777	1.34647	1.33367	1.30647	1.424	-0.153634	0.0543049	-0.167415	0.472427	-0.197143	0.0526925	-0.0728637	0.24572
chr7(+):55664918-55665262	Not_bound	0.557967	0.540567	0.7182	0.554233	0.3963	-0.0457064	0.866515	0.364207	0.289077	-0.00968546	0.975522	-0.493586	0.198317
chr7(+):55708754-55709458	Not_bound	1.74177	1.5902	1.75703	1.7854	1.79087	-0.131343	0.677193	0.0125902	0.954077	0.035696	0.878954	0.0401066	0.825067
chr7(+):55794849-55795104	Not_bound	0.286933	0.449567	0.3015	0.353867	0.335067	0.647819	0.117362	0.0714424	0.854235	0.30249	0.587831	0.223733	0.657543
chr7(+):55798582-55799076	Not_bound	0.740067	0.7567	0.7196	0.7249	0.7359	0.0320662	0.933957	-0.0404601	0.806681	-0.0298732	0.771446	-0.0081455	0.971594
chr7(+):55812368-55812766	Not_bound	0.977433	0.723167	0.833167	0.9106	0.8417	-0.43467	0.312931	-0.230393	0.515022	-0.102181	0.757158	-0.215692	0.595128
chr7(+):55821025-55821175	Not_bound	0.1732	0.0961333	0.100267	0.328733	0.193467	-0.84933	0.207318	-0.788597	0.227129	0.924479	0.143008	0.159646	0.855512
chr7(+):55842057-55842922	Not_bound	1.27687	1.1815	1.00073	1.31553	1.4841	-0.111988	0.515115	-0.35155	0.111262	0.0430399	0.801859	0.21698	0.135793
chr7(+):55895020-55895565	Not_bound	0.227533	0.379833	0.2761	0.3555	0.260067	0.739289	0.016523	0.279113	0.552697	0.643772	0.0172278	0.192804	0.369666
chr7(+):55897264-55897901	Not_bound	0.3682	0.353733	0.3426	0.282233	0.252833	-0.0578275	0.735353	-0.103964	0.690599	-0.383601	0.0205395	-0.542303	0.237524
chr7(+):55939849-55940059	Not_bound	0.100433	0.104833	0.174867	0.0949	0.0654	0.0618593	0.93962	0.800017	0.340207	-0.0817582	0.931834	-0.618876	0.587981
chr7(+):55954583-55955502	Not_bound	3.73753	4.21327	3.7212	3.70027	4.05863	0.172853	0.0112033	-0.00631851	0.975188	-0.0144572	0.893806	0.118908	0.403908
chr7(+):56019079-56020216	Not_bound	6.9033	7.35537	6.36647	7.6531	7.73587	0.0915111	0.0692728	-0.116793	0.488045	0.148758	0.0922576	0.164277	0.0343687
chr7(+):56031559-56032997	Not_bound	3.2683	2.9502	3.04973	2.86367	2.94563	-0.147728	0.0269223	-0.0998573	0.580695	-0.190677	0.113775	-0.149963	0.0319544
chr7(+):56038403-56039071	Not_bound	0.542833	0.426233	0.482867	0.487433	0.369633	-0.348866	0.0855675	-0.168884	0.504341	-0.155304	0.0237509	-0.554414	0.102454
chr7(+):56045642-56045830	Not_bound	0.119333	0.443633	0.1516	0.198	0.228633	1.89437	0.0297872	0.345273	0.157962	0.730503	0.446098	0.938039	0.31658
chr7(+):56072395-56072886	Not_bound	1.07587	1.13023	1.13953	1.2199	1.0714	0.0711213	0.447941	0.0829438	0.449011	0.181264	0.102206	-0.00600209	0.947063
chr7(+):56101364-56102424	Not_bound	4.09403	3.0503	3.3549	3.9795	3.8633	-0.424572	0.0110815	-0.287253	0.238726	-0.0409357	0.800871	-0.0836891	0.329966
chr7(+):56116558-56116841	Not_bound	3.51437	3.46183	3.0699	4.06903	3.6867	-0.0217285	0.674525	-0.195073	0.27369	0.211421	0.00223872	0.0690653	0.687942
chr7(+):56118824-56120030	Not_bound	12.3782	12.8686	11.2756	13.0271	13.7666	0.0560536	0.172637	-0.134593	0.508962	0.0737181	0.499756	0.153374	0.0110238
chr7(+):56131550-56133067	Not_bound	3.8084	3.69913	3.1616	3.6095	3.5244	-0.0419977	0.604057	-0.26853	0.188238	-0.077386	0.529519	-0.111807	0.185985
chr7(+):56141800-56142406	Not_bound	2.43283	2.4695	2.0676	2.82687	2.9329	0.0215815	0.871082	-0.23468	0.139984	0.216566	0.148889	0.26969	0.00656263
chr7(+):56146858-56147892	Bound	2.68393	2.3391	2.0501	2.67063	2.25057	-0.198395	0.0501543	-0.388655	0.0624407	-0.00716692	0.952926	-0.254061	0.0863791
chr7(+):56160391-56161282	Not_bound	2.1116	1.67707	1.9073	1.9114	1.90883	-0.332397	0.0139176	-0.146805	0.292784	-0.143707	0.119093	-0.145645	0.447919
chr7(+):56173255-56174586	Not_bound	8.94803	10.2436	8.35693	10.1894	10.8032	0.19508	0.00688738	-0.098597	0.568923	0.187427	0.133752	0.271821	0.0119083
chr7(+):56183451-56184278	Not_bound	4.2106	3.9851	3.4175	4.794	5.4051	-0.0794099	0.054176	-0.301084	0.132081	0.187204	0.016724	0.360295	0.00123485
chr7(+):56225009-56225228	Bound	0.304933	0.167333	0.327067	0.354267	0.3734	-0.865769	0.12151	0.101091	0.786815	0.216342	0.478382	0.292228	0.696563
chr7(+):56236306-56236456	Not_bound	0.0753667	0.1396	0.0760667	0.0762667	0.0837667	0.8893	0.280678	0.0133378	0.975501	0.0171261	0.981892	0.15245	0.721808
chr7(+):56242677-56243837	Not_bound	3.44297	3.2475	2.71933	3.1901	3.16937	-0.0843227	0.508226	-0.340399	0.166485	-0.110051	0.439653	-0.119458	0.235373
chr7(+):56263804-56264310	Not_bound	0.5466	0.5637	0.525667	0.5863	0.6244	0.0444421	0.88467	-0.0563372	0.871649	0.101154	0.781387	0.191985	0.616004
chr7(+):56277090-56277421	Not_bound	0.182667	0.3646	0.267667	0.1987	0.318433	0.997101	0.0124378	0.551224	0.287735	0.121378	0.905211	0.801778	0.380083
chr7(+):56355107-56356040	Not_bound	2.64057	2.235	2.0815	2.51463	2.62823	-0.240573	0.0728221	-0.343224	0.212927	-0.0704995	0.710243	-0.0067542	0.942172
chr7(+):56357373-56357644	Not_bound	1.13973	0.9676	0.8659	1.03483	0.844767	-0.236214	0.276785	-0.396424	0.0583032	-0.139298	0.365678	-0.432071	0.284155
chr7(+):56362638-56363717	Not_bound	0.624433	0.751433	0.594167	0.651767	0.674633	0.267098	0.0423188	-0.0716799	0.766252	0.061808	0.630242	0.111556	0.333554
chr7(+):56394730-56396387	Not_bound	0.744633	0.9719	0.899367	1.09853	0.903433	0.384278	0.0259365	0.272379	0.0521765	0.560977	0.0103656	0.278888	0.190333
chr7(+):56403287-56403897	Not_bound	0.785767	0.668667	0.701033	0.734467	0.888367	-0.232814	0.311935	-0.164618	0.679589	-0.097404	0.637305	0.177054	0.588171
chr7(+):56416025-56416280	Not_bound	0.259167	0.229367	0.1142	0.2229	0.2292	-0.176224	0.756827	-1.18232	0.171181	-0.217484	0.664495	-0.177273	0.788579
chr7(+):56436803-56437315	Not_bound	0.506267	0.4611	0.462033	0.505633	0.476833	-0.134818	0.677924	-0.131901	0.642708	-0.00180592	0.994776	-0.0864124	0.81824
chr7(+):56515361-56516574	Bound	10.3186	11.9942	9.91297	12.3201	13.0896	0.217086	0.00626447	-0.0578585	0.737537	0.255767	0.169714	0.34317	0.00118766
chr7(+):56550819-56551912	Not_bound	6.43347	7.78993	6.05583	7.13787	7.45927	0.276015	0.010216	-0.0872708	0.599811	0.149897	0.32786	0.213437	0.00623302
chr7(+):56579696-56579846	Not_bound	0.166067	0.176533	0.162267	0.149833	0.1189	0.0881781	0.915529	-0.0333959	0.970819	-0.148404	0.866615	-0.482014	0.629446
chr7(+):56605268-56606463	Not_bound	11.7966	11.7726	10.4407	13.0027	13.2886	-0.00294629	0.968237	-0.176161	0.362672	0.140436	0.234948	0.171814	0.0192351
chr7(+):56636398-56637138	Not_bound	0.937033	1.25733	0.9997	1.1265	1.17233	0.424195	0.0265712	0.0933949	0.447153	0.265675	0.102129	0.323211	0.0970799
chr7(+):56645719-56646696	Not_bound	0.570967	0.597367	0.3912	0.562367	0.5974	0.0652102	0.641423	-0.5455	0.0399689	-0.0218954	0.933849	0.0652907	0.677354
chr7(+):56651891-56653130	Bound	1.2975	1.97873	1.30253	1.82567	1.887	0.608843	0.0121401	0.00558575	0.98006	0.492689	0.0447497	0.54036	0.00621836
chr7(+):56674593-56674811	Not_bound	0.271033	0.260033	0.2276	0.290567	0.271633	-0.0597737	0.906127	-0.25197	0.657991	0.100399	0.818389	0.00319024	0.994867
chr7(+):56847223-56847498	Not_bound	0.282067	0.214833	0.2678	0.291233	0.214067	-0.392818	0.0867529	-0.0748802	0.707868	0.0461393	0.870341	-0.397976	0.39676
chr7(+):56893886-56894158	Not_bound	0.3415	0.329967	0.348	0.3452	0.388467	-0.0495653	0.883443	0.0272017	0.956717	0.0155469	0.96587	0.185905	0.743648
chr7(+):56911546-56911928	Bound	0.558033	0.562033	0.531133	0.791133	0.709367	0.0103044	0.965735	-0.0712772	0.827885	0.50357	0.0960827	0.34618	0.197522
chr7(+):56923676-56923826	Not_bound	0.118167	0.138267	0.176233	0.227133	0.2136	0.22663	0.609982	0.576664	0.18934	0.942716	0.114577	0.854089	0.149589
chr7(+):56941880-56942515	Not_bound	0.682433	0.732933	0.591933	0.5245	0.8006	0.102994	0.528362	-0.205253	0.375707	-0.379745	0.160088	0.230393	0.455924
chr7(+):57162451-57162877	Not_bound	0.5664	0.6861	0.522767	0.640067	0.6804	0.276598	0.176029	-0.115654	0.617261	0.176401	0.536599	0.264562	0.132887
chr7(+):57200005-57200387	Not_bound	0.404433	0.415267	0.353667	0.345533	0.532733	0.0381362	0.903443	-0.193512	0.513791	-0.227077	0.365065	0.397512	0.35119
chr7(+):57247712-57247872	Not_bound	0.1566	0.101933	0.1268	0.136233	0.202567	-0.619458	0.564504	-0.304529	0.748046	-0.201004	0.836805	0.371313	0.643416
chr7(+):57270876-57271939	Bound	4.48947	4.01573	3.6563	4.42097	4.47303	-0.160881	0.125329	-0.29616	0.236326	-0.0221822	0.795543	-0.00529056	0.945642
chr7(+):57276466-57276874	Not_bound	0.306567	0.604133	0.239933	0.214933	0.445033	0.978666	0.0242102	-0.353567	0.519705	-0.512312	0.294579	0.537713	0.260703
chr7(+):57303029-57303179	Not_bound	0.229233	0.270967	0.335767	0.230833	0.2947	0.241299	0.254763	0.550642	0.2809	0.0100347	0.96772	0.36243	0.116256
chr7(+):57324252-57325101	Not_bound	1.1391	1.111	0.916133	0.9322	1.0942	-0.0360356	0.901848	-0.314265	0.328016	-0.289183	0.351433	-0.0580179	0.86693
chr7(+):57346732-57347013	Not_bound	0.240333	0.355833	0.144533	0.2332	0.275367	0.566165	0.307864	-0.733635	0.34089	-0.043469	0.946922	0.196317	0.71603
chr7(+):57372950-57373158	Not_bound	0.4011	0.601767	0.403867	0.347633	0.3627	0.585242	0.115768	0.00991711	0.978656	-0.206396	0.618024	-0.145185	0.696142
chr7(+):57376309-57377069	Not_bound	1.82153	1.70507	1.73043	1.62837	1.89827	-0.0953252	0.351687	-0.07402	0.704205	-0.161728	0.25275	0.0595293	0.707727
chr7(+):57389114-57389264	Not_bound	0.0366333	0.164333	0.177267	0.107433	0.4029	2.1654	0.142299	2.27469	0.149486	1.55221	0.0603795	3.45919	0.0159589
chr7(+):57396266-57396496	Not_bound	0.217767	0.236267	0.2285	0.268567	0.247167	0.117633	0.78736	0.069411	0.823479	0.302497	0.334929	0.182701	0.685061
chr7(+):57471470-57473045	Not_bound	12.6119	13.2394	11.8233	13.3074	13.6698	0.0700519	0.133623	-0.0931526	0.600099	0.0774357	0.228771	0.116203	0.0103593
chr7(+):57483646-57485326	Not_bound	0.702433	0.652333	0.6518	0.651033	0.653467	-0.106752	0.298377	-0.107932	0.363551	-0.10963	0.323858	-0.104248	0.354849
chr7(+):57493680-57493901	Not_bound	0.254867	0.4902	0.3465	0.2476	0.2261	0.943628	0.0554126	0.443113	0.315691	-0.0417314	0.834702	-0.172782	0.74915
chr7(+):57497253-57497916	Not_bound	0.773733	0.659	0.628233	0.768633	0.6049	-0.231558	0.299566	-0.300536	0.193663	-0.00954089	0.961178	-0.35514	0.194674
chr7(+):57502557-57503338	Not_bound	0.136033	0.1806	0.1856	0.177833	0.171	0.408838	0.24884	0.448237	0.196463	0.386566	0.62708	0.330036	0.267541
chr7(+):57509292-57510390	Not_bound	7.57697	8.11363	6.76987	8.3903	9.7082	0.0987277	0.243175	-0.162493	0.583154	0.147102	0.0965426	0.357583	0.0180122
chr7(+):57540079-57540310	Not_bound	0.2439	0.266133	0.342667	0.488633	0.334467	0.125859	0.76794	0.490516	0.283061	1.00246	0.0130445	0.455573	0.417618
chr7(+):57599309-57600156	Bound	1.8934	1.58057	1.59673	1.8801	1.82777	-0.260537	0.0407093	-0.245856	0.217348	-0.0101698	0.916564	-0.0508973	0.645776
chr7(+):57624223-57624432	Not_bound	0.1735	0.2378	0.130933	0.266467	0.1298	0.454813	0.0215301	-0.406103	0.237552	0.619019	0.329277	-0.418645	0.250278
chr7(+):57639106-57639980	Not_bound	3.5469	4.15533	3.24763	3.86633	3.93167	0.228406	0.0382038	-0.12717	0.510116	0.124407	0.185253	0.148582	0.111224
chr7(+):57650988-57651919	Not_bound	0.558833	0.5647	0.501567	0.534133	0.487333	0.0150666	0.896385	-0.155977	0.426038	-0.0652182	0.81674	-0.197509	0.251229
chr7(+):57662266-57662491	Not_bound	0.242333	0.277967	0.209133	0.201367	0.3388	0.197919	0.711183	-0.21257	0.730143	-0.267168	0.661701	0.483441	0.410079
chr7(+):57665470-57665976	Bound	0.545367	0.383	0.466433	0.6105	0.4037	-0.509882	0.02464	-0.225556	0.199544	0.162765	0.416254	-0.433943	0.470789
chr7(+):57698605-57698777	Not_bound	0.0496667	0.110433	0.1409	0.130267	0.0717	1.15283	0.2865	1.50432	0.24227	1.39112	0.414401	0.529695	0.72389
chr7(+):57706450-57707058	Not_bound	1.6312	1.87053	1.49633	1.6631	1.64807	0.197516	0.101868	-0.124502	0.328407	0.0279412	0.734071	0.0148409	0.902521
chr7(+):57710799-57711586	Not_bound	1.4141	1.43167	1.27457	1.45773	1.51863	0.0178115	0.843284	-0.149877	0.177734	0.0438427	0.592954	0.102889	0.353579
chr7(+):57755815-57756124	Not_bound	0.283167	0.3893	0.340033	0.2748	0.553033	0.459231	0.112028	0.264025	0.328296	-0.0432694	0.895593	0.965715	0.0480376
chr7(+):57768854-57769082	Not_bound	0.2654	0.2374	0.262733	0.192533	0.171433	-0.160848	0.741376	-0.0145691	0.97189	-0.46306	0.263169	-0.630521	0.186738
chr7(+):57848747-57849249	Not_bound	0.486033	0.569933	0.521933	0.593933	0.5562	0.229738	0.356043	0.10281	0.843267	0.289246	0.387423	0.194548	0.389978
chr7(+):57880662-57882013	Not_bound	1.0339	1.0411	1.11327	0.990167	1.2088	0.010012	0.912979	0.106703	0.461703	-0.0623534	0.665175	0.225479	0.0639731
chr7(+):57927501-57928109	Not_bound	3.1466	3.31803	2.89363	3.46973	4.3611	0.0765346	0.45402	-0.120912	0.41315	0.141031	0.368721	0.470898	0.056096
chr7(+):57933355-57933834	Bound	0.4268	0.333067	0.552833	0.309133	0.240133	-0.357749	0.57946	0.373284	0.513383	-0.465331	0.502688	-0.829724	0.327134
chr7(+):62473241-62473479	Not_bound	0.549733	0.452	0.365367	0.6581	0.6369	-0.282409	0.401819	-0.589387	0.183721	0.259575	0.498807	0.212335	0.496953
chr7(+):62475665-62476531	Not_bound	1.65163	2.13247	1.58707	2.1464	1.96677	0.36863	0.0577916	-0.0575307	0.748152	0.378026	0.109475	0.251932	0.212606
chr7(+):62528208-62529253	Not_bound	12.8724	12.9481	11.8834	13.6828	14.4431	0.00845561	0.80802	-0.115337	0.521628	0.0880752	0.136021	0.166099	0.0276277
chr7(+):62553994-62554195	Not_bound	0.2699	0.314767	0.2434	0.219333	0.2128	0.221858	0.44221	-0.149096	0.643274	-0.2993	0.483066	-0.342927	0.494115
chr7(+):62576525-62576724	Not_bound	0.2102	0.299433	0.229533	0.2143	0.3337	0.510472	0.206076	0.126941	0.767765	0.0278692	0.965599	0.666789	0.114173
chr7(+):62588956-62589230	Not_bound	0.1556	0.352267	0.268267	0.265833	0.150933	1.17883	0.34982	0.785826	0.244907	0.77268	0.36809	-0.0439306	0.95051
chr7(+):62614577-62614848	Bound	0.374533	0.462167	0.383767	0.486867	0.3968	0.303319	0.378156	0.0351353	0.910253	0.378433	0.297778	0.0833179	0.635936
chr7(+):62656445-62656980	Not_bound	0.260533	0.322967	0.287667	0.3162	0.382133	0.309917	0.103251	0.14293	0.621321	0.279369	0.12824	0.552608	0.0549717
chr7(+):62668598-62669272	Not_bound	0.559167	0.5814	0.441233	0.427633	0.569167	0.0562527	0.8302	-0.341737	0.365643	-0.386904	0.132487	0.0255728	0.91249
chr7(+):62694232-62694538	Not_bound	0.304267	0.2067	0.248367	0.280733	0.178	-0.557798	0.147207	-0.292865	0.534222	-0.116136	0.590505	-0.773459	0.0915502
chr7(+):62705192-62705393	Not_bound	0.199967	0.176433	0.164767	0.1628	0.201667	-0.180636	0.711057	-0.279335	0.488555	-0.296659	0.617894	0.0122131	0.988186
chr7(+):62726635-62727117	Not_bound	0.588567	0.7004	0.523333	0.738	0.7794	0.250973	0.406607	-0.169476	0.39975	0.326415	0.130872	0.405158	0.192071
chr7(+):62904330-62904487	Not_bound	0.258	0.261733	0.240833	0.303967	0.3379	0.0207266	0.956336	-0.099336	0.76011	0.236542	0.694013	0.389225	0.415827
chr7(+):63016654-63016900	Not_bound	0.296333	0.295333	0.361833	0.4236	0.431933	-0.00487672	0.987	0.288104	0.476542	0.515482	0.24241	0.543588	0.121567
chr7(+):63028223-63028421	Not_bound	0.170533	0.285567	0.200667	0.2455	0.2575	0.743774	0.310064	0.234747	0.534717	0.525669	0.249609	0.594519	0.374614
chr7(+):63032809-63033711	Not_bound	0.205167	0.246133	0.163733	0.221367	0.2059	0.262644	0.432407	-0.325448	0.395585	0.109642	0.743506	0.00514747	0.988687
chr7(+):63040433-63040583	Not_bound	0.0393667	0.0978333	0.0697667	0.0521333	0.061	1.31335	0.53244	0.825563	0.287211	0.405232	0.625268	0.631835	0.580954
chr7(+):63154746-63154995	Not_bound	0.199667	0.371533	0.2531	0.453233	0.4471	0.895898	0.202657	0.342114	0.661635	1.18266	0.10688	1.163	0.10011
chr7(+):63162546-63163021	Not_bound	0.6474	0.6645	0.442967	0.644	0.655967	0.0376118	0.873658	-0.547459	0.146957	-0.00759668	0.977548	0.0189651	0.963574
chr7(+):63360427-63361797	Bound	15.5045	16.5947	13.6596	16.6122	17.2788	0.0980358	0.179175	-0.182772	0.372358	0.0995592	0.308989	0.156316	0.0175036
chr7(+):63385679-63387511	Not_bound	11.3956	12.4051	10.0835	11.8949	12.2499	0.122457	0.0565637	-0.176481	0.396737	0.0618664	0.56028	0.104297	0.0587603
chr7(+):63402178-63402379	Not_bound	0.2592	0.1423	0.0918333	0.162667	0.154233	-0.86513	0.24377	-1.49698	0.145864	-0.672147	0.334701	-0.748951	0.296758
chr7(+):63422891-63424074	Not_bound	0.281733	0.293533	0.251133	0.2831	0.2456	0.0591941	0.509256	-0.165877	0.221742	0.00698148	0.982614	-0.19802	0.310557
chr7(+):63450044-63450295	Not_bound	0.174667	0.162767	0.119033	0.2195	0.0445667	-0.101799	0.911532	-0.553239	0.52018	0.329617	0.660766	-1.97057	0.204417
chr7(+):63458802-63459717	Not_bound	2.07767	2.4117	1.88553	2.5337	2.60257	0.215086	0.164572	-0.139992	0.606153	0.286282	0.0999171	0.324971	0.0621302
chr7(+):63497440-63498167	Not_bound	0.223867	0.264767	0.224933	0.3633	0.255067	0.242082	0.000772463	0.00685774	0.942516	0.698522	0.094358	0.188235	0.579301
chr7(+):63505402-63506355	Not_bound	8.59087	8.83263	8.06277	10.0662	10.628	0.0400399	0.288062	-0.0915287	0.659844	0.228648	0.0574802	0.306999	0.0357802
chr7(+):63561729-63562474	Not_bound	0.286833	0.2677	0.270167	0.271967	0.2757	-0.0995956	0.82867	-0.086363	0.813532	-0.0767829	0.812245	-0.0571134	0.859713
chr7(+):63635197-63635745	Not_bound	0.2291	0.3303	0.209867	0.3594	0.336033	0.5278	0.122435	-0.126504	0.73841	0.649613	0.107125	0.552627	0.323077
chr7(+):63643470-63643997	Not_bound	0.862433	0.884567	0.712067	0.856867	0.9018	0.0365579	0.523428	-0.276401	0.055333	-0.00934221	0.952423	0.0643946	0.301156
chr7(+):63667140-63667519	Not_bound	0.451667	0.4114	0.342167	0.4059	0.4519	-0.134717	0.632993	-0.400559	0.265131	-0.154134	0.728413	0.000745111	0.997731
chr7(+):63709072-63709698	Not_bound	0.4183	0.420067	0.443967	0.529267	0.3775	0.00608031	0.979571	0.0859134	0.757765	0.339457	0.193243	-0.148061	0.611561
chr7(+):63743967-63744794	Not_bound	0.467867	0.4317	0.414933	0.5039	0.332733	-0.116068	0.652733	-0.173218	0.477161	0.10704	0.625326	-0.491731	0.148158
chr7(+):63761056-63761387	Not_bound	0.310133	0.4707	0.3316	0.2464	0.421467	0.601919	0.0265422	0.0965554	0.732603	-0.331886	0.209496	0.44253	0.111941
chr7(+):63766984-63768491	Bound	19.1607	19.5556	16.9551	20.4884	21.1548	0.0294266	0.328071	-0.176431	0.360597	0.0966569	0.286016	0.142832	0.0107905
chr7(+):63773871-63774911	Bound	12.4599	13.4351	11.2813	12.7977	14.3671	0.108715	0.057455	-0.143351	0.492885	0.0385997	0.712513	0.20548	0.00121178
chr7(+):63781384-63781630	Not_bound	0.1765	0.437533	0.270333	0.382233	0.4366	1.30972	0.0572078	0.615071	0.367517	1.11479	0.0969634	1.30664	0.0669407
chr7(+):63791107-63791257	Not_bound	0.168067	0.1664	0.1331	0.2372	0.188167	-0.0143782	0.972638	-0.336523	0.548699	0.49707	0.540714	0.162977	0.710874
chr7(+):63843393-63843543	Not_bound	0.117133	0.160033	0.175933	0.102033	0.156033	0.450221	0.442485	0.586877	0.322009	-0.199111	0.848466	0.413703	0.42286
chr7(+):63864077-63864227	Not_bound	0.229233	0.154967	0.173933	0.216367	0.182467	-0.564859	0.47108	-0.398282	0.580398	-0.0833386	0.908895	-0.329184	0.64087
chr7(+):63878547-63879096	Bound	8.22793	6.5051	6.78047	8.8233	8.88887	-0.338959	0.0303204	-0.279146	0.179351	0.100788	0.0520063	0.111469	0.029436
chr7(+):63917217-63918108	Not_bound	0.412567	0.3932	0.3183	0.503933	0.568133	-0.0693639	0.800138	-0.37424	0.371551	0.288606	0.202694	0.461602	0.0623893
chr7(+):63940772-63941339	Not_bound	0.296267	0.9648	0.308267	0.2125	0.162267	1.70333	0.00833386	0.0572826	0.914999	-0.479433	0.456207	-0.86853	0.276237
chr7(+):63946087-63946381	Not_bound	0.281267	0.432733	0.359967	0.442767	0.356067	0.62154	0.31017	0.355925	0.503867	0.654608	0.225369	0.340209	0.591559
chr7(+):63958466-63959218	Bound	2.98297	4.88253	3.22603	3.86427	3.84803	0.710882	0.00987288	0.113013	0.649797	0.373447	0.119283	0.367373	0.0179994
chr7(+):63975830-63975980	Not_bound	0.1467	0.0807333	0.160633	0.134867	0.133967	-0.861633	0.472618	0.130902	0.869024	-0.121335	0.890936	-0.130995	0.884908
chr7(+):63994110-63995032	Bound	0.4221	0.1778	0.367867	0.4159	0.308933	-1.24733	0.00319979	-0.198402	0.60254	-0.0213481	0.871584	-0.450289	0.189447
chr7(+):64005841-64005999	Bound	0.110333	0.181667	0.107767	0.198333	0.0933333	0.719425	0.162898	-0.0339577	0.951277	0.846058	0.227715	-0.241404	0.683726
chr7(+):64019740-64019916	Not_bound	0.7054	0.8858	1.2227	0.811367	0.9455	0.328539	0.157471	0.793557	0.0469522	0.201912	0.498852	0.422636	0.0779736
chr7(+):64022967-64023909	Not_bound	15.1441	15.6257	13.0622	16.3881	17.757	0.0451682	0.425125	-0.213355	0.297577	0.113896	0.235182	0.229632	0.000898421
chr7(+):64040658-64040808	Not_bound	0.2312	0.0837333	0.0800333	0.149267	0.2325	-1.46527	0.141302	-1.53047	0.143769	-0.631249	0.353465	0.00808932	0.987183
chr7(+):64079254-64079859	Not_bound	0.8317	0.999633	0.712433	0.8237	0.837633	0.265336	0.112834	-0.223308	0.499379	-0.0139442	0.925316	0.0102556	0.952967
chr7(+):64085642-64085792	Not_bound	0.177167	0.210867	0.1362	0.224933	0.206133	0.251224	0.483449	-0.37938	0.42248	0.34439	0.454904	0.218471	0.566301
chr7(+):64087029-64087207	Bound	0.234067	0.3088	0.2952	0.256	0.2106	0.399753	0.356977	0.334773	0.22806	0.129224	0.709434	-0.152414	0.715487
chr7(+):64090836-64091324	Not_bound	0.613	0.597233	0.5633	0.7543	0.859267	-0.0375924	0.881169	-0.121984	0.454972	0.299251	0.102445	0.487219	0.0269646
chr7(+):64096903-64097116	Not_bound	0.2292	0.255267	0.2933	0.2686	0.352567	0.155398	0.58989	0.35577	0.223062	0.228852	0.435724	0.621289	0.307094
chr7(+):64099557-64099890	Not_bound	0.392367	0.512467	0.390867	0.473467	0.4846	0.385256	0.258712	-0.00552593	0.987079	0.27106	0.443293	0.304592	0.490846
chr7(+):64126194-64127037	Not_bound	15.7847	14.7772	13.9553	16.8302	16.6801	-0.0951476	0.0218736	-0.177707	0.394584	0.0925285	0.211896	0.079607	0.0793605
chr7(+):64146049-64147197	Not_bound	1.06197	0.951067	1.0563	1.19767	1.28643	-0.15912	0.358341	-0.00771885	0.975772	0.173488	0.307099	0.276638	0.123413
chr7(+):64193971-64194265	Not_bound	0.2293	0.1476	0.203333	0.2862	0.242533	-0.635544	0.473345	-0.17339	0.824962	0.319787	0.616979	0.0809467	0.916653
chr7(+):64205154-64205600	Not_bound	0.4506	0.661933	0.413967	0.4008	0.5631	0.554839	0.155048	-0.122333	0.743824	-0.168965	0.371202	0.321544	0.319813
chr7(+):64217853-64218970	Not_bound	0.435533	0.422333	0.331867	0.4076	0.489867	-0.044401	0.808909	-0.392179	0.0706461	-0.0956291	0.354629	0.169606	0.215254
chr7(+):64254487-64255321	Not_bound	11.4363	11.9763	10.1185	13.0364	13.8441	0.0665537	0.236193	-0.176624	0.356407	0.188917	0.104749	0.275643	0.00781036
chr7(+):64296267-64296598	Not_bound	0.649933	0.402233	0.397767	0.509167	0.368867	-0.692259	0.202227	-0.708369	0.180484	-0.352154	0.389752	-0.817192	0.18808
chr7(+):64307874-64308235	Not_bound	0.241733	0.497267	0.266167	0.2779	0.226367	1.0406	0.0961454	0.138913	0.826542	0.201149	0.748966	-0.0947549	0.90149
chr7(+):64335337-64335563	Not_bound	0.659567	0.651733	0.542167	0.738467	0.848667	-0.0172367	0.924438	-0.282782	0.295577	0.163014	0.35055	0.36368	0.182548
chr7(+):64337466-64338259	Not_bound	3.1851	3.21873	2.7278	3.32957	3.64827	0.0151544	0.903226	-0.223601	0.247154	0.0639958	0.66993	0.195873	0.224716
chr7(+):64342708-64343206	Not_bound	1.3	1.2528	1.03153	0.940233	1.45417	-0.0533555	0.411365	-0.333721	0.107448	-0.467421	0.20712	0.161681	0.445213
chr7(+):64348990-64349773	Not_bound	1.59	1.44233	1.45877	1.6771	1.71253	-0.140622	0.39317	-0.124278	0.604311	0.0769419	0.684253	0.107105	0.426911
chr7(+):64363175-64364148	Not_bound	9.2361	8.8946	7.70127	10.0163	10.3859	-0.0543541	0.543529	-0.262188	0.219911	0.116994	0.318524	0.169275	0.0635116
chr7(+):64368719-64369058	Not_bound	0.976633	0.625933	0.602033	1.20333	0.963433	-0.641808	0.0700903	-0.697974	0.0629864	0.301147	0.261945	-0.0196322	0.919905
chr7(+):64407047-64408211	Not_bound	1.7725	1.4282	1.381	1.3638	1.1894	-0.311588	0.156074	-0.360072	0.12461	-0.378154	0.109365	-0.575552	0.0627701
chr7(+):64411716-64411866	Not_bound	0.431233	0.581733	0.5414	0.520933	0.5062	0.431889	0.363156	0.328226	0.497762	0.27263	0.610517	0.231239	0.695794
chr7(+):64466545-64467359	Not_bound	9.7919	9.79867	9.05953	10.6266	11.471	0.000996626	0.985381	-0.112152	0.59246	0.118024	0.313561	0.228326	0.0258698
chr7(+):64498073-64499595	Not_bound	4.88703	5.47763	4.6804	4.80943	5.13273	0.164594	0.00176731	-0.0623271	0.687328	-0.023092	0.884334	0.0707684	0.32886
chr7(+):64509117-64510118	Bound	0.953	1.17503	1.05717	0.947667	0.8995	0.302154	0.18899	0.149655	0.565251	-0.00809652	0.972275	-0.0833529	0.697568
chr7(+):64541082-64542074	Not_bound	4.1351	4.57773	3.51053	3.8639	4.25747	0.146711	0.00943587	-0.236232	0.292208	-0.0978645	0.231859	0.042073	0.631171
chr7(+):64593508-64593663	Not_bound	0.250767	0.216367	0.266167	0.184533	0.368333	-0.212867	0.717653	0.0859843	0.665823	-0.442464	0.122291	0.554666	0.406435
chr7(+):64601429-64601783	Not_bound	0.594733	0.428267	0.532667	0.535667	0.559933	-0.473734	0.168204	-0.15901	0.526622	-0.150907	0.569716	-0.0869879	0.738319
chr7(+):64673652-64673952	Bound	0.518533	0.1619	0.477667	0.610767	0.6413	-1.67933	0.0717962	-0.118433	0.731886	0.236185	0.480675	0.306563	0.569694
chr7(+):64676767-64677336	Not_bound	1.23437	1.52183	1.42357	1.52813	1.2517	0.302039	0.106899	0.205739	0.57269	0.307999	0.27325	0.0201178	0.930285
chr7(+):64699717-64700649	Not_bound	4.49387	3.49717	3.68527	3.93897	3.92873	-0.361771	0.0605205	-0.286188	0.185386	-0.19014	0.103438	-0.193893	0.0240246
chr7(+):64712158-64713214	Bound	5.46293	4.68327	4.40743	4.97247	4.99263	-0.222161	0.0225144	-0.309737	0.104881	-0.135714	0.148642	-0.129875	0.116747
chr7(+):64719984-64721021	Not_bound	0.260433	0.241	0.192267	0.223233	0.225433	-0.111881	0.739786	-0.437805	0.253366	-0.222362	0.48783	-0.208213	0.557753
chr7(+):64725230-64725947	Not_bound	0.5829	0.373267	0.483433	0.4304	0.3663	-0.643042	0.0537058	-0.269931	0.262079	-0.43757	0.266806	-0.670223	0.0663972
chr7(+):64733816-64735020	Bound	8.22177	6.83617	7.2604	7.8093	8.01827	-0.266261	0.00722173	-0.179399	0.356693	-0.0742552	0.396034	-0.036158	0.507052
chr7(+):64749416-64749720	Not_bound	0.442367	0.2229	0.395767	0.413967	0.223933	-0.988846	0.131022	-0.160593	0.685677	-0.0957281	0.793222	-0.982173	0.166994
chr7(+):64772630-64773059	Not_bound	0.7057	0.6753	0.569633	0.7122	0.688267	-0.0635265	0.81481	-0.309021	0.308967	0.0132274	0.962901	-0.0360874	0.910894
chr7(+):64804138-64804288	Not_bound	0.222767	0.0775	0.227967	0.0932667	0.1968	-1.52327	0.0832646	0.0332895	0.955988	-1.2561	0.113741	-0.178803	0.679624
chr7(+):64838478-64839379	Not_bound	9.9877	10.1563	8.84633	11.0211	11.3126	0.0241553	0.47232	-0.175073	0.351873	0.142044	0.237367	0.17971	0.0426548
chr7(+):64848412-64848764	Bound	0.250833	0.272933	0.396567	0.321267	0.2562	0.12182	0.626767	0.660834	0.0311057	0.357042	0.386477	0.0305414	0.923046
chr7(+):64888371-64888636	Not_bound	0.264967	0.414967	0.2909	0.233867	0.493367	0.647185	0.147604	0.134712	0.730797	-0.180125	0.535358	0.896849	0.0957422
chr7(+):64911917-64912368	Not_bound	0.564867	0.6679	0.6115	0.895367	0.880333	0.241722	0.352793	0.114442	0.649224	0.664568	0.0401098	0.64014	0.0441317
chr7(+):64942274-64942641	Not_bound	1.71393	1.42107	1.35237	1.77503	1.85727	-0.270337	0.101863	-0.341825	0.0584605	0.0505351	0.834842	0.11587	0.603275
chr7(+):64973688-64974125	Not_bound	0.5952	0.4257	0.447733	0.4871	0.431667	-0.483537	0.16084	-0.410735	0.19363	-0.289157	0.44513	-0.463457	0.198176
chr7(+):64979171-64979819	Bound	1.27763	1.33127	1.6637	1.44867	1.27193	0.0593257	0.822106	0.380921	0.163741	0.181252	0.536373	-0.0064508	0.980398
chr7(+):65055275-65056050	Bound	3.20097	3.36067	3.06647	3.0431	3.05403	0.0702398	0.139631	-0.0619304	0.725573	-0.0729659	0.682806	-0.0677918	0.312472
chr7(+):65057549-65057847	Bound	0.994033	0.510633	0.653633	0.833267	0.834867	-0.961007	0.153651	-0.604813	0.254966	-0.254516	0.537962	-0.251748	0.577336
chr7(+):65068437-65068648	Not_bound	0.2832	0.184667	0.318567	0.2649	0.1375	-0.616898	0.300703	0.169774	0.784364	-0.0963734	0.889563	-1.04239	0.172381
chr7(+):65163824-65164457	Not_bound	0.3463	0.372333	0.300367	0.343533	0.4107	0.104572	0.723519	-0.205298	0.511477	-0.0115723	0.97586	0.246063	0.535713
chr7(+):65187256-65187574	Not_bound	0.596933	0.6279	0.5001	0.6988	0.6462	0.072965	0.585833	-0.255353	0.320316	0.22731	0.38648	0.114411	0.794964
chr7(+):65215340-65216972	Not_bound	8.61593	9.33213	7.6216	9.46783	10.0027	0.1152	0.11083	-0.176913	0.372252	0.136027	0.258787	0.215306	0.00356955
chr7(+):65226219-65226653	Not_bound	0.5728	0.695433	0.489633	0.541433	0.75	0.279881	0.0188714	-0.22633	0.073502	-0.0812478	0.710498	0.388859	0.331173
chr7(+):65235247-65236187	Not_bound	3.3775	3.5831	3.28483	3.2519	3.6386	0.0852525	0.486006	-0.0401356	0.855269	-0.0546729	0.69436	0.107428	0.389065
chr7(+):65269931-65270081	Not_bound	0.157867	0.142767	0.1766	0.127933	0.0298	-0.145047	0.858108	0.161779	0.873047	-0.303314	0.533797	-2.40532	0.0628088
chr7(+):65285458-65285633	Not_bound	0.1944	0.1194	0.198	0.219	0.211167	-0.703225	0.0590806	0.0264722	0.944767	0.171903	0.38189	0.119354	0.925484
chr7(+):65297284-65297579	Not_bound	0.284433	0.271267	0.209733	0.3693	0.265967	-0.0683788	0.704947	-0.439534	0.313619	0.376703	0.1972	-0.0968451	0.877189
chr7(+):65305611-65305761	Not_bound	0.189867	0.1025	0.2266	0.179567	0.224433	-0.889363	0.105952	0.255161	0.683154	-0.0804671	0.780607	0.2413	0.67791
chr7(+):65310981-65311352	Not_bound	0.4702	0.3509	0.533467	0.420533	0.3433	-0.422215	0.0306031	0.182124	0.373783	-0.161054	0.551708	-0.453805	0.4253
chr7(+):65317460-65317610	Not_bound	0.1808	0.108733	0.1176	0.0991333	0.142033	-0.7336	0.0524813	-0.620507	0.495865	-0.866953	0.116766	-0.348165	0.500309
chr7(+):65337725-65339219	Not_bound	2.97997	3.5849	3.19173	3.11413	3.2604	0.266637	0.00494355	0.0990439	0.619546	0.0635345	0.65513	0.129753	0.0658192
chr7(+):65347627-65348543	Bound	0.6475	0.681567	0.545733	0.666733	0.607667	0.0739746	0.50872	-0.246684	0.304613	0.0422297	0.789461	-0.0916	0.601828
chr7(+):65392399-65392812	Not_bound	1.03797	0.5514	0.8987	0.780333	0.842267	-0.912589	0.075178	-0.207849	0.527118	-0.411598	0.270926	-0.301411	0.385659
chr7(+):65411883-65412296	Not_bound	0.794133	0.6714	0.920333	0.9392	0.961	-0.242209	0.49471	0.212775	0.415035	0.242051	0.289174	0.275155	0.541716
chr7(+):65417203-65417666	Bound	0.4866	0.3031	0.375467	0.518	0.535867	-0.682942	0.187192	-0.374051	0.305712	0.0902158	0.753103	0.139138	0.659497
chr7(+):65439687-65439837	Not_bound	0.0865	0.0354333	0.0780333	0.1216	0.0556333	-1.28759	0.0633975	-0.14861	0.860304	0.491371	0.238014	-0.636751	0.271674
chr7(+):65446846-65447454	Not_bound	4.62993	4.73837	4.2628	4.7498	5.21313	0.0333984	0.744821	-0.11919	0.574365	0.0368753	0.71201	0.171159	0.156435
chr7(+):65478963-65479298	Not_bound	0.6143	0.6034	0.635233	0.892167	0.874833	-0.0258287	0.952174	0.0483432	0.902998	0.53837	0.196277	0.510065	0.374498
chr7(+):65495882-65496396	Not_bound	1.7178	1.79333	1.48733	1.4947	1.47157	0.0620816	0.660479	-0.207834	0.330311	-0.200706	0.302721	-0.223209	0.259912
chr7(+):65509005-65509832	Not_bound	2.04673	2.0541	2.18657	2.17647	2.26353	0.00518327	0.975574	0.0953442	0.536077	0.0886648	0.607896	0.145253	0.436423
chr7(+):65540375-65541543	Not_bound	7.25543	7.57993	6.96827	7.72333	8.6419	0.0631234	0.44763	-0.0582619	0.764479	0.0901619	0.427312	0.252287	0.00280457
chr7(+):65564047-65565682	Not_bound	9.45377	9.51157	8.12083	9.01173	8.82503	0.00879373	0.868874	-0.219261	0.250679	-0.0690846	0.408089	-0.0992875	0.0310245
chr7(+):65570754-65571376	Not_bound	1.34797	1.62747	1.2127	1.621	1.58847	0.271843	0.119834	-0.152562	0.594061	0.266099	0.335476	0.23685	0.163208
chr7(+):65579288-65580679	Not_bound	4.3191	4.03743	3.48363	4.0688	3.81767	-0.0972923	0.00292307	-0.310138	0.21889	-0.0861274	0.586319	-0.17804	0.00280366
chr7(+):65588599-65590633	Bound	2.42033	2.43503	2.00887	2.34273	2.4266	0.00873577	0.939326	-0.268824	0.339536	-0.047013	0.796587	0.00373056	0.980225
chr7(+):65605997-65606246	Not_bound	0.281467	0.284633	0.245567	0.277	0.226867	0.0161405	0.972044	-0.196849	0.5893	-0.0230781	0.838884	-0.311119	0.0805483
chr7(+):65633019-65633228	Bound	0.241867	0.2177	0.292567	0.384767	0.293833	-0.151871	0.728837	0.274553	0.611238	0.669772	0.27823	0.280786	0.543786
chr7(+):65646448-65646815	Not_bound	0.271967	0.363067	0.2362	0.163067	0.212933	0.416805	0.29065	-0.203421	0.617765	-0.737968	0.209053	-0.353028	0.569606
chr7(+):65669783-65670790	Not_bound	6.22603	5.71983	5.6065	6.38603	5.98767	-0.12234	0.100118	-0.151213	0.396355	0.0366068	0.667839	-0.0563194	0.126371
chr7(+):65689076-65689683	Not_bound	0.3635	0.303633	0.3338	0.2116	0.236867	-0.259625	0.169343	-0.122971	0.472062	-0.780616	0.0360897	-0.61788	0.057574
chr7(+):65712259-65712926	Not_bound	0.7091	0.3686	0.644233	0.5561	0.5642	-0.943933	0.0487194	-0.138406	0.581383	-0.350645	0.217511	-0.329782	0.232965
chr7(+):65747271-65747507	Bound	0.296733	0.2273	0.361767	0.328233	0.2527	-0.384569	0.383391	0.285892	0.51724	0.145555	0.327901	-0.231741	0.630081
chr7(+):65771262-65771592	Not_bound	0.297067	0.2561	0.306433	0.384867	0.249433	-0.214079	0.669476	0.0447865	0.934508	0.373572	0.529915	-0.252132	0.606063
chr7(+):65786125-65786776	Not_bound	1.43287	0.907067	1.25847	1.3567	1.05117	-0.659624	0.0167855	-0.187237	0.298179	-0.0788026	0.641357	-0.446913	0.0346164
chr7(+):65793166-65793542	Not_bound	0.489633	0.379867	0.471433	0.6799	0.5197	-0.366209	0.0968997	-0.054648	0.874001	0.473621	0.1936	0.0859773	0.617963
chr7(+):65878350-65879313	Not_bound	6.51747	7.39417	5.96637	7.50053	7.85123	0.182076	0.0321381	-0.127459	0.397254	0.202682	0.0275901	0.268608	0.0342054
chr7(+):65958177-65959172	Not_bound	9.0699	10.0904	8.32817	9.96477	10.9392	0.15382	0.0992965	-0.123088	0.482664	0.135749	0.177888	0.270349	0.0637024
chr7(+):65965069-65965402	Not_bound	0.793467	0.591167	0.623367	0.722433	1.0855	-0.424605	0.124939	-0.348089	0.233313	-0.135305	0.662192	0.452118	0.240944
chr7(+):65969932-65971388	Not_bound	1.30433	1.20553	1.17323	1.17487	1.18397	-0.113641	0.470605	-0.152823	0.273819	-0.150816	0.276724	-0.139684	0.267596
chr7(+):65987575-65987882	Not_bound	1.4196	1.15433	1.4255	1.27713	1.36033	-0.298425	0.264645	0.00598356	0.976643	-0.152575	0.499987	-0.0615243	0.824955
chr7(+):66022484-66022876	Not_bound	0.618133	0.5109	0.5209	0.5535	0.670867	-0.274877	0.395713	-0.246912	0.436847	-0.159335	0.654017	0.118108	0.791896
chr7(+):66056625-66057787	Bound	6.60903	6.7048	6.2777	6.97563	7.25253	0.020755	0.62282	-0.0742032	0.637062	0.0778849	0.298338	0.134046	0.0362339
chr7(+):66063915-66064132	Not_bound	0.3493	0.208633	0.266567	0.305067	0.1547	-0.743497	0.156052	-0.38997	0.179481	-0.195342	0.537615	-1.17499	0.0164286
chr7(+):66074799-66075468	Not_bound	0.842933	0.767133	0.822733	0.628633	0.841433	-0.135941	0.443566	-0.0349936	0.825968	-0.4232	0.100795	-0.00256956	0.988506
chr7(+):66084546-66084973	Not_bound	0.3166	0.206233	0.255567	0.240033	0.2811	-0.618384	0.150266	-0.308962	0.35694	-0.399426	0.304667	-0.171578	0.61611
chr7(+):66092918-66094304	Not_bound	16.852	18.7992	16.6525	17.6257	19.1407	0.157751	0.0406416	-0.0171868	0.929757	0.0647606	0.344131	0.183718	0.00491179
chr7(+):66105596-66106689	Bound	2.07567	1.92437	1.69593	1.8696	1.83457	-0.109191	0.0818941	-0.291495	0.223886	-0.150845	0.258388	-0.178135	0.0198907
chr7(+):66119075-66120418	Not_bound	8.85957	9.80383	7.99077	9.4104	9.72507	0.14611	0.0396656	-0.148902	0.491935	0.0870199	0.330088	0.134472	0.0444056
chr7(+):66146549-66147722	Bound	8.83043	8.21647	7.54097	8.28973	8.45423	-0.103966	0.210706	-0.227735	0.258771	-0.0911585	0.411941	-0.0628103	0.457922
chr7(+):66150750-66150982	Bound	1.61403	1.24517	1.29597	1.48203	1.46063	-0.374332	0.0392393	-0.316642	0.0579453	-0.123092	0.666856	-0.144076	0.382538
chr7(+):66205034-66206612	Not_bound	5.43273	5.65617	4.85857	5.51397	5.958	0.0581464	0.54051	-0.161147	0.436815	0.0214123	0.815579	0.13315	0.0713499
chr7(+):66237991-66238396	Bound	0.265467	0.401367	0.398133	0.442533	0.5426	0.59639	0.267964	0.584721	0.0311146	0.737255	0.00996884	1.03136	0.0399578
chr7(+):66241393-66241674	Not_bound	0.4607	0.4798	0.416433	0.4943	0.4597	0.0586056	0.766287	-0.145742	0.707203	0.101559	0.586313	-0.00313493	0.993803
chr7(+):66247855-66248244	Not_bound	0.492833	0.726967	0.2497	0.351233	0.6006	0.560789	0.13925	-0.980904	0.125282	-0.48867	0.293781	0.285305	0.485132
chr7(+):66290601-66290845	Not_bound	0.3268	0.2904	0.339933	0.413833	0.252333	-0.170367	0.486946	0.0568439	0.77022	0.340642	0.295256	-0.373077	0.49623
chr7(+):66302024-66302316	Not_bound	0.224533	0.378833	0.330367	0.347733	0.411567	0.754634	0.240309	0.557138	0.425179	0.631052	0.148046	0.874197	0.0313422
chr7(+):66309450-66310375	Not_bound	10.2438	11.2246	8.3797	10.5263	11.2418	0.131917	0.10301	-0.28978	0.129521	0.039252	0.645341	0.134118	0.131829
chr7(+):66324810-66325003	Not_bound	0.252833	0.258667	0.228667	0.383233	0.406433	0.0329075	0.959221	-0.144941	0.838196	0.600036	0.37546	0.684832	0.313992
chr7(+):66332140-66332770	Bound	0.364767	0.300033	0.314267	0.3299	0.2729	-0.281851	0.433166	-0.214985	0.578567	-0.144945	0.645387	-0.418602	0.234789
chr7(+):66353072-66353701	Not_bound	1.55973	1.32637	1.27073	1.28427	1.07603	-0.23382	0.23307	-0.295638	0.164458	-0.280355	0.141471	-0.535577	0.00585612
chr7(+):66359618-66360091	Not_bound	0.2651	0.349	0.291367	0.324233	0.3531	0.39669	0.220224	0.136299	0.700647	0.290496	0.433742	0.41354	0.440452
chr7(+):66375894-66376153	Not_bound	0.314	0.389433	0.230833	0.162967	0.2246	0.310612	0.579308	-0.443913	0.533898	-0.946188	0.30219	-0.483407	0.507423
chr7(+):66385644-66386902	Not_bound	6.4781	6.46457	5.55497	7.06637	7.56127	-0.00301707	0.963378	-0.221792	0.30194	0.125398	0.357111	0.223057	0.0119307
chr7(+):66395381-66395607	Not_bound	0.2673	0.234033	0.221967	0.3622	0.2818	-0.191746	0.779062	-0.268117	0.435952	0.438327	0.171428	0.0762118	0.908506
chr7(+):66430866-66431020	Not_bound	0.272267	0.182467	0.288633	0.307667	0.254733	-0.577387	0.0530335	0.0842176	0.816425	0.176348	0.402077	-0.0960326	0.55117
chr7(+):66435224-66435713	Not_bound	0.533967	0.3437	0.520967	0.633967	0.518233	-0.6356	0.182309	-0.0355586	0.908471	0.247657	0.476374	-0.0431479	0.900353
chr7(+):66459705-66462194	Bound	8.7441	9.98517	8.49537	9.1744	9.9607	0.191477	0.0101405	-0.0416337	0.806405	0.0693039	0.618347	0.187937	0.0320013
chr7(+):66484753-66485078	Not_bound	0.495833	0.287433	0.385867	0.315967	0.5709	-0.786628	0.136084	-0.361753	0.222701	-0.650083	0.120411	0.203383	0.570219
chr7(+):66507844-66508524	Not_bound	1.25937	2.35193	1.5041	1.39537	1.3131	0.901149	0.000388318	0.256202	0.318321	0.147946	0.246439	0.0602784	0.750749
chr7(+):66532252-66532982	Bound	0.7679	1.3184	0.779467	0.6894	0.684833	0.779798	0.00145809	0.0215689	0.897308	-0.155577	0.422014	-0.165166	0.514905
chr7(+):66579834-66580098	Not_bound	0.174467	0.2565	0.149567	0.324567	0.238767	0.556007	0.175549	-0.222163	0.645778	0.895563	0.0279424	0.45265	0.295494
chr7(+):66594108-66594566	Not_bound	1.252	0.938033	1.0848	0.633267	1.20457	-0.416523	0.0588163	-0.206805	0.522306	-0.98335	0.0186001	-0.0557203	0.799518
chr7(+):66621151-66621379	Not_bound	0.374367	0.0761667	0.2166	0.217833	0.1918	-2.29722	0.015615	-0.789419	0.0875172	-0.781227	0.101306	-0.964849	0.0872834
chr7(+):66644024-66644726	Bound	2.83583	3.31383	3.1989	3.74927	3.60177	0.224728	0.0811437	0.173803	0.481314	0.402836	0.0308981	0.344932	0.0240088
chr7(+):66654849-66655346	Bound	0.572233	0.912667	0.4528	0.5912	0.636033	0.673485	0.0491358	-0.33773	0.345152	0.0470427	0.891091	0.152499	0.580111
chr7(+):66663408-66663824	Bound	0.517467	0.2873	0.560733	0.61	0.7061	-0.848908	0.223561	0.115849	0.842262	0.237343	0.595496	0.448407	0.318584
chr7(+):66691362-66691697	Not_bound	0.5569	0.558967	0.567867	0.5417	0.557267	0.00534396	0.990874	0.0281339	0.941912	-0.0399242	0.916211	0.000949567	0.99802
chr7(+):66767010-66768361	Not_bound	10.1398	11.0447	9.06227	10.8813	10.7515	0.123329	0.12402	-0.162085	0.341412	0.101817	0.37551	0.0845043	0.24409
chr7(+):66781147-66781297	Not_bound	0.192467	0.0868667	0.117067	0.196067	0.0999	-1.14773	0.175354	-0.717278	0.195655	0.0267357	0.910294	-0.946052	0.259949
chr7(+):66823384-66823721	Not_bound	0.656967	0.439333	0.519333	0.383833	0.654833	-0.580504	0.0263299	-0.339159	0.0793059	-0.77534	0.0209848	-0.00469241	0.972072
chr7(+):66829091-66830051	Not_bound	1.57063	1.3493	1.304	1.48103	1.3423	-0.219135	0.30188	-0.268403	0.353821	-0.0847423	0.630218	-0.226639	0.26661
chr7(+):66836595-66837458	Not_bound	2.36907	2.01647	1.92373	2.2891	2.2481	-0.232489	0.0335197	-0.30041	0.276808	-0.0495383	0.726663	-0.0756126	0.261686
chr7(+):66843013-66843677	Not_bound	1.7699	1.57667	1.48733	1.71437	1.77853	-0.16679	0.0778376	-0.25094	0.21576	-0.0459921	0.772483	0.00702016	0.96307
chr7(+):66857284-66858095	Not_bound	7.33827	6.47417	6.61373	8.02043	8.03747	-0.180745	0.0583406	-0.149974	0.41066	0.128241	0.216984	0.131302	0.062408
chr7(+):66887549-66888287	Not_bound	2.1448	1.66103	1.83947	2.30497	2.2901	-0.368762	0.0348287	-0.221556	0.277354	0.103903	0.520252	0.0945675	0.439754
chr7(+):66897684-66897834	Not_bound	0.0981667	0.114867	0.087	0.157367	0.118367	0.226655	0.615254	-0.174218	0.747764	0.680825	0.156555	0.269958	0.537112
chr7(+):66903161-66903856	Bound	4.75483	4.47163	4.4882	5.15417	5.15913	-0.0885929	0.379379	-0.0832578	0.591051	0.116344	0.047415	0.117734	0.193635
chr7(+):66912962-66913264	Not_bound	0.311767	0.215	0.340267	0.500767	0.301633	-0.53613	0.380824	0.126199	0.845403	0.683672	0.239966	-0.0476708	0.918639
chr7(+):66927761-66927911	Not_bound	0.116233	0.177867	0.132	0.138833	0.205333	0.613772	0.374391	0.183514	0.82903	0.25633	0.706527	0.820944	0.178906
chr7(+):66935230-66935852	Not_bound	1.4241	0.685833	0.936533	1.44953	1.5986	-1.05412	0.000876965	-0.604648	0.0572526	0.0255381	0.71454	0.166759	0.226602
chr7(+):66949238-66949776	Not_bound	0.8952	0.913933	0.8857	0.862233	1.05277	0.0298789	0.888613	-0.0153919	0.951835	-0.0541317	0.812468	0.233904	0.538095
chr7(+):66973699-66974136	Not_bound	1.78973	1.749	1.82053	2.0357	1.79413	-0.0332144	0.846872	0.0246165	0.892922	0.18578	0.271736	0.00354247	0.986828
chr7(+):67058733-67059071	Not_bound	0.208833	0.4233	0.317633	0.333733	0.210467	1.01933	0.0335638	0.60501	0.182732	0.676344	0.19564	0.0112398	0.976139
chr7(+):67069911-67070071	Not_bound	0.3169	0.233467	0.164633	0.2273	0.2693	-0.440811	0.361531	-0.944771	0.137602	-0.47943	0.364564	-0.234813	0.572911
chr7(+):67073877-67074027	Not_bound	0.185867	0.239967	0.204067	0.2226	0.3457	0.368566	0.487173	0.134772	0.733483	0.260186	0.730326	0.895253	0.119738
chr7(+):67084284-67084453	Not_bound	0.186433	0.213533	0.177533	0.155833	0.290533	0.195801	0.676152	-0.0705699	0.822305	-0.258656	0.221709	0.640044	0.0233301
chr7(+):67090050-67090772	Not_bound	1.19607	1.28123	1.1925	1.1565	1.14173	0.0992354	0.318338	-0.00430854	0.984198	-0.0485325	0.635441	-0.0670721	0.734281
chr7(+):67113017-67113170	Not_bound	0.1274	0.210633	0.2813	0.177833	0.100667	0.725368	0.278167	1.14274	0.343814	0.48116	0.42811	-0.339779	0.631167
chr7(+):67131230-67131773	Bound	1.602	1.558	1.36653	1.42203	1.6019	-0.0401789	0.859486	-0.229353	0.557892	-0.171919	0.494185	-9.00587e-05	0.999703
chr7(+):67155571-67155721	Not_bound	0.166233	0.2266	0.156667	0.230533	0.3267	0.446938	0.409505	-0.0855114	0.88505	0.471766	0.453262	0.974757	0.112941
chr7(+):67157408-67157761	Bound	0.5564	0.2778	0.7121	0.5839	0.578867	-1.00208	0.0739353	0.355957	0.227834	0.0695989	0.792891	0.0571087	0.896938
chr7(+):67161912-67162062	Not_bound	0.0274	0.0501	0.1693	0.0931	0.0730667	0.870635	0.413029	2.62733	0.178568	1.76461	0.0815071	1.41504	0.258074
chr7(+):67181778-67182136	Not_bound	0.481767	0.324933	0.400233	0.675967	0.5336	-0.568191	0.144306	-0.267493	0.434872	0.488618	0.0413805	0.147424	0.697137
chr7(+):67268782-67269765	Not_bound	0.114933	0.112567	0.121533	0.1426	0.1674	-0.0300176	0.900505	0.0805548	0.769192	0.311177	0.106569	0.542502	0.218245
chr7(+):67343160-67343848	Not_bound	3.39883	2.28303	3.0513	3.0326	2.74787	-0.574088	0.0106794	-0.155616	0.364592	-0.164484	0.291709	-0.306728	0.0522878
chr7(+):67402961-67403524	Not_bound	0.2774	0.3037	0.269867	0.236	0.2843	0.130679	0.540858	-0.039721	0.889966	-0.233181	0.407522	0.0354463	0.879076
chr7(+):67408617-67408931	Not_bound	0.391867	0.5467	0.444667	0.477067	0.542	0.480387	0.204568	0.182361	0.617933	0.283828	0.425147	0.46793	0.246635
chr7(+):67433803-67434245	Not_bound	0.476567	0.4198	0.5479	0.600367	0.5566	-0.182976	0.58849	0.201235	0.339555	0.333166	0.151201	0.223963	0.315798
chr7(+):67510042-67510352	Not_bound	0.4525	0.4358	0.3284	0.416	0.271067	-0.0542516	0.889261	-0.462464	0.267599	-0.121334	0.755293	-0.73927	0.169403
chr7(+):67528162-67528539	Not_bound	0.6017	0.745733	0.711567	0.7576	0.7647	0.309615	0.397368	0.241955	0.262958	0.332392	0.188331	0.34585	0.407886
chr7(+):67538675-67539840	Not_bound	2.00597	2.2716	2.0655	2.2883	2.28673	0.179411	0.0514106	0.0421934	0.827267	0.189979	0.314332	0.188991	0.0611425
chr7(+):67554782-67554978	Not_bound	0.217233	0.195	0.259133	0.195033	0.256633	-0.155771	0.702843	0.254449	0.452517	-0.155525	0.69939	0.240463	0.483801
chr7(+):67641981-67642390	Not_bound	1.09497	1.01797	0.841867	1.4783	1.342	-0.105197	0.72974	-0.379223	0.30147	0.433052	0.143871	0.293498	0.327008
chr7(+):67672017-67672167	Not_bound	0.0150667	0.0227	0.0182667	0.0425667	0.0778333	0.591332	0.430611	0.277853	0.841561	1.49836	0.102069	2.36903	0.376859
chr7(+):67689290-67689521	Not_bound	0.264867	0.2038	0.2129	0.304067	0.2599	-0.378112	0.474933	-0.31509	0.403698	0.199121	0.54563	-0.0273097	0.967943
chr7(+):67714994-67715445	Not_bound	0.3025	0.510833	0.342167	0.531267	0.5264	0.755918	0.141835	0.177764	0.568327	0.812501	0.0469585	0.799224	0.030177
chr7(+):67753329-67753479	Not_bound	0.0738	0.097	0.128367	0.112867	0.0632667	0.394364	0.595533	0.798578	0.248104	0.612927	0.507652	-0.222175	0.815704
chr7(+):67785990-67786601	Not_bound	0.6412	0.457267	0.729733	0.719733	0.609333	-0.487739	0.0283378	0.186595	0.388263	0.166688	0.706013	-0.0735428	0.713759
chr7(+):67823511-67823702	Not_bound	0.0301	0.122067	0.0362333	0.0695667	0.0985667	2.01983	0.0447826	0.267554	0.789911	1.20863	0.318309	1.71134	0.383003
chr7(+):67869926-67870157	Not_bound	0.268967	0.209333	0.242	0.240133	0.112533	-0.361625	0.352687	-0.15242	0.464234	-0.163592	0.655071	-1.25707	0.0555041
chr7(+):67876736-67877174	Not_bound	1.14813	1.3482	0.875067	1.31307	1.4356	0.231744	0.302494	-0.391825	0.27993	0.19365	0.298723	0.322364	0.113187
chr7(+):67880044-67880343	Not_bound	1.02473	1.03223	1.09017	0.7002	1.07907	0.0105206	0.970302	0.0893002	0.826466	-0.54941	0.205989	0.0745355	0.792671
chr7(+):67882620-67883068	Not_bound	1.78977	2.4139	2.1551	2.11437	2.37817	0.431594	0.00693934	0.267983	0.0697282	0.240454	0.119328	0.410078	0.0601095
chr7(+):67905876-67906323	Not_bound	0.2647	0.388067	0.2763	0.446833	0.4224	0.551946	0.365674	0.0618774	0.891137	0.755379	0.139232	0.674252	0.23946
chr7(+):67981882-67982260	Not_bound	0.344167	0.3966	0.3538	0.326733	0.324333	0.204577	0.648916	0.0398267	0.916825	-0.0749937	0.735864	-0.0856301	0.710363
chr7(+):67994238-67994655	Not_bound	0.630233	0.6272	0.670367	0.604167	0.647967	-0.0069605	0.974366	0.0890644	0.66289	-0.0609395	0.779836	0.0400335	0.85705
chr7(+):68002822-68002983	Not_bound	0.0747333	0.0547667	0.0576333	0.134633	0.0944667	-0.448454	0.665882	-0.374848	0.718771	0.849212	0.458842	0.338053	0.69899
chr7(+):68012968-68013152	Not_bound	0.156433	0.1026	0.2597	0.1369	0.190033	-0.608517	0.308042	0.731298	0.207803	-0.192426	0.671647	0.280705	0.567269
chr7(+):68078315-68078804	Not_bound	4.25933	3.6335	3.7127	5.06217	6.01073	-0.229268	0.256381	-0.198159	0.282329	0.249127	0.252938	0.496913	0.0137855
chr7(+):68130034-68130574	Not_bound	0.4306	0.461	0.271833	0.4481	0.6414	0.0984184	0.49462	-0.663626	0.0514808	0.0574724	0.831638	0.574876	0.108553
chr7(+):68153774-68154423	Not_bound	1.4886	1.05767	1.2282	1.15643	0.850533	-0.493071	0.0437643	-0.277411	0.13597	-0.364274	0.0517449	-0.807516	0.00879688
chr7(+):68190020-68190259	Not_bound	0.198333	0.332333	0.2124	0.0774333	0.173333	0.744704	0.0724745	0.0988566	0.798029	-1.3569	0.0730142	-0.194378	0.805867
chr7(+):68195932-68196895	Not_bound	1.40467	1.1289	1.16103	1.41803	1.3552	-0.31531	0.192803	-0.274818	0.299575	0.0136636	0.940206	-0.051722	0.85104
chr7(+):68211476-68211626	Not_bound	0.0614667	0.0491333	0.0556333	0.141133	0.034	-0.323102	0.800796	-0.143855	0.902992	1.19918	0.190581	-0.85427	0.579615
chr7(+):68235602-68236108	Not_bound	0.962133	1.0322	1.16787	0.988433	0.939567	0.101414	0.536725	0.279567	0.320157	0.0389068	0.833638	-0.0342413	0.908986
chr7(+):68278837-68279117	Not_bound	0.286	0.2531	0.2229	0.169833	0.134933	-0.176308	0.788359	-0.359619	0.626029	-0.751896	0.395886	-1.08377	0.291167
chr7(+):68293651-68293843	Not_bound	0.215133	0.199033	0.212267	0.290833	0.2039	-0.112221	0.776793	-0.0193532	0.963624	0.434962	0.430076	-0.0773693	0.865756
chr7(+):68340841-68341262	Bound	0.3063	0.0958	0.2595	0.2952	0.213167	-1.67685	0.103594	-0.239211	0.612324	-0.0532526	0.912542	-0.522964	0.349843
chr7(+):68347362-68347512	Not_bound	0.312333	0.162267	0.2344	0.2577	0.2568	-0.94472	0.040845	-0.414114	0.270075	-0.277394	0.626876	-0.282441	0.597635
chr7(+):68418413-68418686	Not_bound	0.311367	0.296333	0.2428	0.313167	0.379967	-0.0713936	0.884054	-0.358846	0.268295	0.00831616	0.970994	0.287258	0.691858
chr7(+):68532301-68532781	Not_bound	0.8024	0.978867	0.7138	1.04997	1.02903	0.286791	0.123641	-0.168802	0.438289	0.38795	0.170665	0.358896	0.184773
chr7(+):68584492-68584642	Not_bound	0.170467	0.268567	0.229033	0.2044	0.270367	0.655791	0.0322925	0.426068	0.119065	0.261906	0.554976	0.665428	0.0988024
chr7(+):68684577-68684797	Not_bound	0.3028	0.399233	0.273	0.231667	0.398233	0.398867	0.0729356	-0.149464	0.595815	-0.386315	0.0468385	0.395249	0.491712
chr7(+):68693234-68693515	Not_bound	0.407267	0.381267	0.216633	0.376733	0.498367	-0.0951733	0.821829	-0.910718	0.197055	-0.11243	0.795665	0.291234	0.59745
chr7(+):68737995-68738832	Not_bound	0.999133	1.15387	0.870233	0.9587	1.08697	0.207727	0.0119798	-0.199275	0.187188	-0.0595978	0.437543	0.121559	0.527854
chr7(+):68830842-68831182	Not_bound	0.4116	0.4467	0.462367	0.425167	0.471633	0.118063	0.733298	0.167794	0.548173	0.0467855	0.890022	0.196423	0.558477
chr7(+):68859360-68859641	Not_bound	0.249033	0.1807	0.2383	0.3354	0.266833	-0.462742	0.465995	-0.0635599	0.921036	0.429544	0.26408	0.0996	0.863957
chr7(+):68876409-68878016	Not_bound	1.18213	1.19693	1.0802	1.20763	1.53947	0.01795	0.865245	-0.130094	0.406734	0.0307897	0.817696	0.381038	0.0282003
chr7(+):68913145-68913486	Not_bound	0.332	0.3356	0.3448	0.284067	0.3582	0.0155595	0.981133	0.0545765	0.860506	-0.224954	0.457807	0.109582	0.770328
chr7(+):68923050-68923223	Not_bound	0.137867	0.0523667	0.1276	0.132933	0.0533667	-1.39655	0.261299	-0.111645	0.911417	-0.0525708	0.943773	-1.36926	0.268014
chr7(+):68967422-68967721	Not_bound	0.398767	0.353	0.442167	0.525067	0.289967	-0.175877	0.537611	0.149045	0.63169	0.396956	0.311398	-0.459658	0.207869
chr7(+):69014500-69014972	Not_bound	0.677167	0.7086	0.4954	0.665033	0.630467	0.0654605	0.81068	-0.450917	0.168595	-0.0260843	0.879707	-0.103091	0.657916
chr7(+):69016107-69016349	Not_bound	0.500067	0.4367	0.480633	0.471067	0.5936	-0.195478	0.117646	-0.0571837	0.802747	-0.0861892	0.635498	0.247371	0.144077
chr7(+):69026260-69026543	Not_bound	0.316	0.2607	0.314767	0.389733	0.218733	-0.277534	0.463947	-0.00564179	0.986037	0.302563	0.532056	-0.530751	0.179117
chr7(+):69061212-69061372	Not_bound	0.786533	0.752433	0.792333	0.8364	0.7624	-0.0639441	0.834674	0.0105996	0.97303	0.0886852	0.787399	-0.0449598	0.892326
chr7(+):69063037-69063748	Not_bound	4.1385	3.64603	3.6414	3.58297	3.91233	-0.18278	0.0717412	-0.184615	0.502025	-0.207953	0.0980484	-0.0810787	0.0496232
chr7(+):69111679-69112177	Not_bound	0.5881	0.520033	0.4525	0.529467	0.614467	-0.177457	0.218857	-0.378144	0.246561	-0.151522	0.635627	0.0632733	0.819548
chr7(+):69139726-69140222	Not_bound	0.558733	0.5319	0.4919	0.6005	0.522933	-0.0710049	0.797289	-0.183795	0.501072	0.104004	0.668528	-0.0955329	0.84505
chr7(+):69148110-69148360	Not_bound	0.295267	0.2537	0.180667	0.324767	0.247267	-0.218895	0.66685	-0.708688	0.18722	0.137385	0.671113	-0.255951	0.578643
chr7(+):69153048-69153215	Not_bound	0.2067	0.2487	0.235667	0.1991	0.0986667	0.266868	0.574592	0.189209	0.766144	-0.0540452	0.9037	-1.0669	0.104785
chr7(+):69205029-69205237	Not_bound	0.201133	0.1819	0.2507	0.148033	0.289767	-0.145007	0.509647	0.31781	0.39942	-0.44223	0.222459	0.526739	0.303887
chr7(+):69237860-69238024	Not_bound	0.117267	0.194933	0.184133	0.0700667	0.131467	0.733188	0.246706	0.650958	0.480052	-0.742993	0.440836	0.164904	0.825031
chr7(+):69240184-69240431	Not_bound	0.3366	0.277233	0.3781	0.322033	0.2329	-0.279934	0.380252	0.167733	0.680898	-0.0638251	0.820538	-0.531325	0.177781
chr7(+):69245330-69246964	Bound	6.0662	5.6682	5.5908	6.04053	6.07897	-0.0979024	0.146748	-0.117738	0.489237	-0.00611713	0.954461	0.00303304	0.968811
chr7(+):69265652-69265841	Not_bound	0.255033	0.2523	0.1317	0.216733	0.1834	-0.0155456	0.965518	-0.95343	0.107233	-0.234765	0.514765	-0.475692	0.295997
chr7(+):69268744-69269027	Not_bound	0.369233	0.314133	0.2734	0.212767	0.227567	-0.233156	0.652792	-0.43352	0.455173	-0.795261	0.206931	-0.698244	0.286866
chr7(+):69279491-69279641	Not_bound	0.117833	0.1315	0.188067	0.2067	0.1282	0.158315	0.807827	0.674496	0.266871	0.810791	0.176739	0.121649	0.827927
chr7(+):69301789-69301991	Not_bound	0.2488	0.192433	0.1861	0.143233	0.373967	-0.370628	0.692034	-0.418908	0.618483	-0.796619	0.419647	0.587923	0.376054
chr7(+):69313241-69313834	Not_bound	0.500933	1.00933	0.493333	0.358567	0.404433	1.01071	0.0178659	-0.0220558	0.952191	-0.482377	0.2712	-0.308717	0.554157
chr7(+):69397071-69397315	Not_bound	0.256867	0.3037	0.3222	0.268833	0.2526	0.241627	0.432594	0.326937	0.31488	0.0656923	0.852321	-0.024165	0.967798
chr7(+):69507520-69507670	Not_bound	0.106167	0.188433	0.182233	0.0854667	0.218433	0.827723	0.247753	0.779456	0.307179	-0.312897	0.553921	1.04086	0.308631
chr7(+):69620975-69621375	Bound	0.324733	0.364767	0.270867	0.3801	0.2301	0.167718	0.553281	-0.261673	0.391069	0.227124	0.372948	-0.496994	0.294507
chr7(+):69626663-69626909	Not_bound	0.306167	0.373033	0.279133	0.3339	0.447067	0.284987	0.148953	-0.133363	0.422696	0.125099	0.719611	0.546173	0.0528476
chr7(+):69643802-69644181	Not_bound	0.4136	0.119833	0.371367	0.254467	0.3698	-1.78721	0.0782938	-0.155392	0.725144	-0.700759	0.265697	-0.161491	0.744038
chr7(+):69658530-69658835	Not_bound	0.3143	0.317667	0.236233	0.334733	0.3932	0.0153714	0.963728	-0.41193	0.139652	0.09087	0.654956	0.323121	0.570133
chr7(+):69679095-69679294	Not_bound	0.0865667	0.2504	0.0457	0.0520667	0.0957333	1.53235	0.0695027	-0.921617	0.359408	-0.733452	0.425003	0.14521	0.833997
chr7(+):69733029-69733548	Not_bound	0.746167	0.7628	0.6687	0.8591	0.6884	0.0318069	0.77766	-0.158139	0.382502	0.203328	0.0426913	-0.116251	0.739744
chr7(+):69764124-69764732	Bound	1.11407	1.67323	1.02277	0.932733	1.3231	0.586803	0.00432833	-0.123359	0.585263	-0.256299	0.103211	0.248087	0.171681
chr7(+):69818622-69818772	Not_bound	0.120567	0.145733	0.181567	0.0786	0.0955	0.2735	0.589503	0.590668	0.135143	-0.61723	0.00622533	-0.336258	0.576328
chr7(+):69821093-69821415	Not_bound	0.256767	0.149467	0.1603	0.232833	0.1873	-0.780634	0.2712	-0.679683	0.321941	-0.14116	0.833186	-0.455107	0.437755
chr7(+):69897572-69897871	Not_bound	0.278733	0.3017	0.1839	0.295	0.286233	0.114229	0.71695	-0.599964	0.194477	0.0818294	0.869048	0.0383061	0.933001
chr7(+):69899434-69899755	Not_bound	0.213867	0.295067	0.3168	0.365733	0.4206	0.464329	0.30974	0.566861	0.225281	0.77408	0.0930722	0.975737	0.0469866
chr7(+):69911609-69912244	Not_bound	0.478667	0.285867	0.462433	0.495733	0.404233	-0.743679	0.0503949	-0.0497759	0.861645	0.0505429	0.799731	-0.243833	0.311291
chr7(+):69928300-69928929	Bound	2.71357	3.08213	1.79153	2.4926	2.45687	0.183739	0.13262	-0.598995	0.0410992	-0.122539	0.279664	-0.143371	0.310152
chr7(+):69938177-69938460	Not_bound	0.0801333	0.3362	0.0976	0.0526667	0.0906333	2.06885	0.0697321	0.284479	0.656141	-0.605512	0.44838	0.177639	0.84497
chr7(+):70033607-70034641	Bound	1.53573	1.78743	1.1209	1.42903	1.2861	0.218962	0.248697	-0.45427	0.10406	-0.103888	0.608188	-0.255925	0.254819
chr7(+):70035795-70037320	Bound	1.43887	1.3314	1.1687	1.3265	1.20563	-0.111989	0.0756443	-0.300028	0.111715	-0.117308	0.4189	-0.255142	0.00664622
chr7(+):70044142-70045028	Bound	1.87497	2.70477	1.57733	1.75867	1.41993	0.528639	0.0234282	-0.249377	0.349032	-0.0923829	0.630152	-0.401042	0.0926909
chr7(+):70052499-70053333	Not_bound	0.3857	0.250967	0.317633	0.2741	0.2722	-0.619983	0.0899415	-0.280117	0.364165	-0.492777	0.112252	-0.502812	0.314035
chr7(+):70060805-70061717	Not_bound	2.13027	1.76917	1.90813	1.6986	1.87063	-0.267964	0.0333176	-0.158872	0.441666	-0.326688	0.029228	-0.187507	0.0961785
chr7(+):70064031-70064349	Not_bound	0.949267	0.693433	0.900233	0.869533	0.823167	-0.453056	0.146248	-0.0765144	0.770285	-0.126572	0.701672	-0.205629	0.503897
chr7(+):70158604-70159926	Not_bound	2.57033	2.36383	2.3273	2.15833	2.10633	-0.120827	0.266963	-0.143298	0.424324	-0.252038	0.238458	-0.287222	0.0412989
chr7(+):70171273-70171489	Not_bound	0.200933	0.151867	0.1949	0.2481	0.338433	-0.403912	0.579549	-0.0439828	0.941513	0.304205	0.550971	0.752155	0.183114
chr7(+):70177818-70178316	Not_bound	1.37543	1.0877	1.14317	1.43103	1.22767	-0.338606	0.108525	-0.26685	0.261247	0.0571711	0.666417	-0.163967	0.251374
chr7(+):70181439-70181846	Not_bound	1.17607	1.31367	1.21033	1.16903	1.332	0.159629	0.456001	0.0414346	0.843566	-0.00865378	0.960147	0.179624	0.21017
chr7(+):70185156-70185483	Not_bound	0.403933	0.297833	0.464267	0.419967	0.415567	-0.439612	0.224149	0.200836	0.295462	0.0561576	0.781223	0.0409627	0.879576
chr7(+):70190529-70190810	Not_bound	0.497567	0.194867	0.384033	0.348567	0.331533	-1.3524	0.0669603	-0.373658	0.0151368	-0.513455	0.14754	-0.585736	0.204688
chr7(+):70192720-70192870	Not_bound	0.0924667	0.0802667	0.095	0.103	0.0913	-0.204132	0.720718	0.0389941	0.95202	0.155639	0.785186	-0.0183185	0.961415
chr7(+):70203005-70203621	Bound	1.9225	1.43817	1.74963	1.9005	1.61097	-0.418753	0.133592	-0.135931	0.60947	-0.0166046	0.932087	-0.255057	0.296742
chr7(+):70253193-70253798	Not_bound	1.08423	0.836633	1.03473	1.23673	0.9808	-0.374008	0.0311647	-0.0674163	0.628304	0.189859	0.283935	-0.144644	0.263533
chr7(+):70269954-70270115	Not_bound	0.146233	0.1388	0.194367	0.218167	0.184367	-0.0752646	0.881535	0.410509	0.550599	0.577158	0.237194	0.334306	0.607715
chr7(+):70273294-70273470	Not_bound	0.260367	0.151233	0.173467	0.268933	0.269433	-0.783769	0.208867	-0.585886	0.29026	0.0467038	0.91684	0.0493836	0.953758
chr7(+):70287408-70287918	Bound	1.5456	2.0576	1.71053	1.9443	2.34277	0.412796	0.0534213	0.146279	0.458769	0.331084	0.217302	0.600046	0.165001
chr7(+):70293975-70294642	Not_bound	1.10393	1.03277	0.9561	1.08063	1.06213	-0.0961387	0.421045	-0.20742	0.150856	-0.030776	0.812974	-0.0556882	0.727462
chr7(+):70303300-70303546	Not_bound	0.1859	0.173967	0.201733	0.229967	0.142333	-0.0957159	0.801608	0.117923	0.681324	0.306898	0.477353	-0.385253	0.356714
chr7(+):70321810-70322251	Not_bound	0.636667	0.5709	0.6379	0.512167	0.584667	-0.1573	0.472551	0.00279205	0.991127	-0.313925	0.114666	-0.122924	0.719517
chr7(+):70346524-70346683	Not_bound	0.0526333	0.1254	0.195433	0.1385	0.0334	1.25249	0.228266	1.89263	0.0725273	1.39584	0.138939	-0.656129	0.63646
chr7(+):70358117-70358801	Bound	5.5674	5.7426	4.77133	6.51517	6.90863	0.0447003	0.546615	-0.222611	0.19156	0.226798	0.0536824	0.311397	0.0303182
chr7(+):70388329-70388526	Not_bound	0.140533	0.199767	0.184667	0.1235	0.325867	0.507404	0.109333	0.394011	0.628958	-0.186401	0.643064	1.21337	0.0497041
chr7(+):70503330-70503639	Not_bound	0.2985	0.315867	0.265667	0.196967	0.2238	0.0815848	0.920737	-0.168114	0.833648	-0.599779	0.516946	-0.415521	0.6429
chr7(+):70543381-70543615	Not_bound	0.229367	0.167867	0.184967	0.166267	0.188633	-0.45034	0.377188	-0.31039	0.491157	-0.464157	0.520049	-0.282071	0.523131
chr7(+):70551652-70552045	Not_bound	0.407967	0.495267	0.271833	0.319233	0.3893	0.279754	0.28398	-0.585729	0.164795	-0.35384	0.214207	-0.0675689	0.813716
chr7(+):70596140-70597012	Not_bound	2.27563	2.147	1.6802	1.84533	1.8749	-0.0839459	0.322162	-0.437635	0.118201	-0.302387	0.0417997	-0.279454	0.04455
chr7(+):70630726-70630956	Not_bound	0.279067	0.150767	0.201167	0.291567	0.407567	-0.888292	0.0408073	-0.472219	0.0979598	0.063216	0.893915	0.546426	0.0662853
chr7(+):70649258-70649435	Not_bound	0.111567	0.1524	0.174267	0.100867	0.142133	0.449957	0.433671	0.643391	0.359035	-0.145457	0.78801	0.349339	0.641059
chr7(+):70703033-70703183	Not_bound	0.176767	0.0826667	0.1015	0.1081	0.0721	-1.09647	0.318511	-0.800367	0.395623	-0.70948	0.465359	-1.29378	0.272186
chr7(+):70716438-70717094	Not_bound	1.2622	1.1167	1.2745	1.34433	1.4244	-0.176699	0.20095	0.0139908	0.924528	0.0909504	0.16102	0.174414	0.03468
chr7(+):70748642-70749145	Not_bound	0.9376	1.03777	0.919333	0.824033	1.23187	0.146438	0.169889	-0.0283845	0.810213	-0.18627	0.317509	0.393802	0.0742898
chr7(+):70813755-70814346	Not_bound	0.511367	0.447967	0.5183	0.510767	0.5031	-0.190967	0.480195	0.0194293	0.939541	-0.00169375	0.995703	-0.0235129	0.955287
chr7(+):70840433-70840608	Not_bound	0.0711667	0.0534333	0.183233	0.0889	0.0881333	-0.413462	0.467336	1.36441	0.236966	0.320982	0.698647	0.308486	0.644762
chr7(+):70853207-70853444	Not_bound	0.121167	0.1302	0.2323	0.195267	0.162367	0.103737	0.51763	0.938996	0.194285	0.688453	0.265943	0.422263	0.45147
chr7(+):71032144-71032471	Not_bound	0.263367	0.186633	0.399267	0.267533	0.382533	-0.496866	0.434298	0.60028	0.0780276	0.0226459	0.948906	0.538513	0.162697
chr7(+):71080452-71080602	Not_bound	0.0391	0.0822667	0.0332333	0.0467667	0.1115	1.07314	0.0164756	-0.234538	0.387093	0.258312	0.46801	1.5118	0.127101
chr7(+):71188831-71189080	Not_bound	0.2128	0.2514	0.193	0.179433	0.144367	0.240486	0.780779	-0.140897	0.753933	-0.24605	0.620284	-0.55976	0.337373
chr7(+):71198033-71198721	Not_bound	1.2058	1.2397	1.15097	1.42057	1.29263	0.0400004	0.84461	-0.0671446	0.665381	0.236476	0.382663	0.100322	0.514559
chr7(+):71200744-71201264	Not_bound	0.800133	0.886167	0.645167	0.878733	0.756567	0.147338	0.568427	-0.310569	0.283037	0.135185	0.683831	-0.0807732	0.724911
chr7(+):71217063-71217648	Not_bound	2.1361	1.93087	1.8624	2.07313	2.1605	-0.145731	0.0312432	-0.197816	0.292714	-0.0431663	0.542615	0.016386	0.85337
chr7(+):71311270-71311442	Not_bound	0.0775	0.2272	0.164133	0.252133	0.1655	1.55169	0.109966	1.0826	0.330483	1.70192	0.00637847	1.09456	0.190597
chr7(+):71336492-71336766	Not_bound	0.274667	0.262067	0.293233	0.318233	0.263067	-0.067748	0.8592	0.0943673	0.817464	0.212403	0.624893	-0.0622534	0.870584
chr7(+):71364262-71364800	Not_bound	0.5678	0.1855	0.5221	0.537633	0.396233	-1.61396	0.00179003	-0.121057	0.737108	-0.0787603	0.749154	-0.519033	0.0219127
chr7(+):71390659-71390961	Not_bound	0.242567	0.403267	0.299767	0.417533	0.441233	0.733353	0.290722	0.305459	0.55829	0.78351	0.084691	0.86316	0.0654308
chr7(+):71429143-71429351	Not_bound	0.1694	0.1511	0.184167	0.214133	0.173233	-0.16493	0.816081	0.120578	0.80535	0.338076	0.505905	0.0322827	0.956786
chr7(+):71447784-71448254	Not_bound	3.96803	3.51513	3.3637	4.2558	4.44873	-0.174845	0.180063	-0.238375	0.236676	0.101006	0.32312	0.16497	0.268682
chr7(+):71459635-71459994	Not_bound	0.49	0.566133	0.57	0.652033	0.731733	0.20836	0.22554	0.21818	0.475272	0.412164	0.0634217	0.578536	0.0404905
chr7(+):71472083-71472245	Not_bound	0.196533	0.239767	0.1396	0.176333	0.186467	0.286857	0.649067	-0.493475	0.507385	-0.156469	0.806971	-0.0758563	0.92365
chr7(+):71607280-71607645	Not_bound	0.184667	0.2988	0.287	0.281933	0.246833	0.694257	0.297	0.636127	0.0139576	0.610431	0.219122	0.418614	0.573494
chr7(+):71646683-71646973	Not_bound	0.1406	0.181733	0.104767	0.186933	0.151933	0.370226	0.614598	-0.424417	0.584613	0.410927	0.573586	0.111842	0.86438
chr7(+):71710074-71710368	Not_bound	0.234133	0.359467	0.399833	0.210967	0.199967	0.618528	0.058877	0.772068	0.0453291	-0.150315	0.711868	-0.227571	0.570028
chr7(+):71743634-71743849	Not_bound	0.2196	0.317267	0.232	0.241667	0.141767	0.530818	0.45542	0.0792468	0.83184	0.13814	0.541875	-0.63136	0.177604
chr7(+):71791122-71791948	Bound	3.1062	3.34773	2.89183	2.85153	2.83387	0.108034	0.0586216	-0.103166	0.531265	-0.123413	0.165701	-0.132379	0.0655797
chr7(+):71870127-71871105	Not_bound	0.7537	0.9573	0.7171	0.911767	0.802533	0.344981	0.092708	-0.0718161	0.695782	0.274674	0.25518	0.0905709	0.616638
chr7(+):71885421-71885845	Not_bound	0.371233	0.5913	0.442933	0.6206	0.6345	0.671564	0.000914918	0.254763	0.523749	0.741337	0.209727	0.773294	0.0777241
chr7(+):71895491-71895929	Not_bound	2.2038	2.49063	2.45457	2.7781	2.78053	0.176519	0.372499	0.155475	0.488947	0.334105	0.143873	0.335368	0.140211
chr7(+):71911976-71913026	Not_bound	0.372467	0.436267	0.4145	0.374233	0.374667	0.228099	0.358413	0.154261	0.501938	0.00682675	0.97538	0.00849631	0.976951
chr7(+):71932045-71932614	Not_bound	0.39	0.3534	0.3812	0.324033	0.438033	-0.142172	0.654518	-0.032926	0.908401	-0.267332	0.182734	0.167567	0.493882
chr7(+):71958947-71959610	Not_bound	0.909933	1.00717	0.873433	1.03407	1.06207	0.14647	0.288347	-0.0590633	0.66567	0.184496	0.25006	0.223042	0.148539
chr7(+):72078036-72078506	Bound	0.6297	0.3217	0.497533	0.611633	0.881267	-0.968949	0.141747	-0.339871	0.456918	-0.0419976	0.928238	0.484914	0.197481
chr7(+):72086699-72087157	Bound	0.390267	0.848067	0.3512	0.453433	0.4302	1.11972	0.0357071	-0.152167	0.608597	0.21643	0.387991	0.140547	0.635374
chr7(+):72097675-72098285	Bound	1.46903	1.37657	1.41067	1.67923	1.67753	-0.0937927	0.595069	-0.05849	0.61771	0.192936	0.254398	0.191474	0.368157
chr7(+):72130451-72131035	Bound	0.5327	0.644433	0.529933	0.488733	0.424967	0.274708	0.107354	-0.0075124	0.970826	-0.124276	0.660712	-0.325974	0.115319
chr7(+):72147781-72148079	Not_bound	0.486033	0.244733	0.294067	0.207433	0.263867	-0.989845	0.165347	-0.724912	0.242005	-1.22841	0.12716	-0.881246	0.197585
chr7(+):72196929-72197247	Not_bound	0.455267	0.311333	0.391233	0.263867	0.354533	-0.548252	0.146758	-0.218683	0.498038	-0.786903	0.0465786	-0.360791	0.260125
chr7(+):72208938-72209578	Bound	0.448133	0.715533	0.4751	0.3648	0.3642	0.675091	0.0165176	0.0843032	0.709667	-0.296822	0.269861	-0.299197	0.261489
chr7(+):72237734-72238026	Bound	0.250133	0.425567	0.3409	0.199933	0.2682	0.766688	0.0965893	0.446651	0.471925	-0.323178	0.554339	0.100612	0.80976
chr7(+):72248985-72249672	Not_bound	2.10023	3.0649	2.3749	2.1687	2.0149	0.54529	0.0144668	0.177317	0.478029	0.0462809	0.712912	-0.0598414	0.713907
chr7(+):72288085-72288830	Bound	5.3509	4.73127	5.06973	5.75543	5.1645	-0.177555	0.070915	-0.0778717	0.561435	0.105143	0.204293	-0.0511529	0.454349
chr7(+):72298416-72300893	Not_bound	9.12697	10.6134	8.7516	9.8001	10.612	0.217684	0.0632744	-0.0605887	0.733159	0.102661	0.321173	0.217485	0.0424474
chr7(+):72349645-72350861	Not_bound	4.96327	4.95147	4.44703	5.3406	5.3972	-0.00343404	0.957434	-0.158447	0.388162	0.105712	0.516548	0.120921	0.139902
chr7(+):72385507-72386062	Not_bound	1.0105	0.905733	0.7445	0.9896	0.913767	-0.157911	0.151552	-0.440726	0.049547	-0.0301519	0.871466	-0.145172	0.181149
chr7(+):72390025-72390219	Bound	0.3016	0.2879	0.401167	0.3289	0.321933	-0.0670686	0.694839	0.411565	0.0212731	0.125013	0.682206	0.0941255	0.901621
chr7(+):72395027-72396271	Not_bound	3.4283	3.75173	2.8228	3.66193	4.0894	0.130064	0.336552	-0.280366	0.098687	0.0951122	0.363368	0.254396	0.0514984
chr7(+):72416262-72416974	Not_bound	0.2491	0.1707	0.242167	0.1989	0.197133	-0.545262	0.19916	-0.0407247	0.917667	-0.324682	0.26355	-0.337553	0.484326
chr7(+):72476199-72476455	Not_bound	0.370167	0.388167	0.293367	0.426333	0.327533	0.0685012	0.803786	-0.33547	0.416126	0.203807	0.501938	-0.176533	0.631805
chr7(+):72649137-72649989	Not_bound	1.8374	2.56187	2.07127	1.90627	1.93893	0.47953	0.011605	0.172848	0.20345	0.0530842	0.701689	0.0775975	0.620832
chr7(+):72658946-72659202	Bound	0.232567	0.269	0.269667	0.398167	0.290167	0.209962	0.656581	0.213533	0.726356	0.775728	0.109494	0.319237	0.587055
chr7(+):72697326-72697685	Not_bound	0.615567	0.617233	0.6427	0.459333	0.417767	0.00390087	0.97203	0.0622304	0.715101	-0.422374	0.114532	-0.559218	0.162691
chr7(+):72722055-72723061	Not_bound	4.0201	4.05123	3.5471	4.38443	4.8544	0.0111298	0.874085	-0.180591	0.391364	0.125159	0.452672	0.272062	0.0004792
chr7(+):72737938-72738582	Not_bound	1.25863	1.11937	1.19543	1.3751	1.23847	-0.169175	0.31961	-0.0743244	0.564131	0.127678	0.441998	-0.023303	0.849725
chr7(+):72749038-72749216	Not_bound	0.314467	0.465133	0.163933	0.2779	0.175767	0.564737	0.229918	-0.939798	0.230091	-0.178341	0.793522	-0.839246	0.299788
chr7(+):72756575-72757220	Not_bound	1.53747	1.362	1.23823	1.37593	1.39737	-0.174828	0.554275	-0.312272	0.306819	-0.160145	0.534512	-0.137845	0.606688
chr7(+):72771065-72772786	Bound	2.0914	1.44437	1.96697	1.9632	1.8215	-0.534032	0.0198856	-0.0884965	0.526252	-0.0912619	0.33165	-0.199342	0.105662
chr7(+):72790641-72791095	Not_bound	0.3897	0.481633	0.487967	0.502033	0.539867	0.305571	0.170753	0.324419	0.262522	0.365419	0.154019	0.470239	0.0783611
chr7(+):72802827-72803308	Not_bound	0.293733	0.3739	0.271067	0.317967	0.4272	0.348145	0.584877	-0.115859	0.865097	0.114369	0.856654	0.540405	0.416771
chr7(+):72834304-72835080	Bound	1.6516	1.76967	1.25013	1.68273	1.64877	0.0996133	0.675851	-0.401782	0.188453	0.0269422	0.889386	-0.00247708	0.989871
chr7(+):72845423-72845690	Not_bound	1.29027	1.07077	1.20557	1.03383	1.18467	-0.269025	0.28933	-0.0979578	0.720272	-0.319666	0.422812	-0.123188	0.566123
chr7(+):72847740-72848700	Not_bound	5.36463	4.98927	5.04487	4.84677	4.8077	-0.104652	0.115716	-0.0886634	0.624536	-0.146457	0.47709	-0.158133	0.283201
chr7(+):72866170-72866454	Not_bound	0.345433	0.288633	0.329733	0.265133	0.294533	-0.259169	0.341214	-0.0671076	0.857927	-0.381689	0.248376	-0.229976	0.570237
chr7(+):72923522-72924038	Bound	0.3824	0.263667	0.3784	0.283867	0.3413	-0.536367	0.190519	-0.0151704	0.963006	-0.429869	0.292571	-0.164042	0.727904
chr7(+):72935882-72937289	Not_bound	9.54337	10.2958	8.4775	9.67113	10.1879	0.109486	0.18218	-0.170859	0.343821	0.0191867	0.812912	0.0942865	0.154146
chr7(+):72970995-72972549	Not_bound	8.42587	8.6792	7.7358	8.4761	8.9092	0.042737	0.310577	-0.123275	0.51451	0.00857552	0.940343	0.0804708	0.255641
chr7(+):72992401-72993703	Bound	6.23893	7.00087	5.75207	6.34767	6.51863	0.166234	0.180485	-0.117219	0.544757	0.024927	0.846353	0.0632701	0.666068
chr7(+):73016067-73016244	Not_bound	0.2512	0.250067	0.250167	0.1749	0.204633	-0.0065237	0.988506	-0.00594689	0.99018	-0.522306	0.0853135	-0.295795	0.662659
chr7(+):73021385-73021535	Not_bound	0.3556	0.388067	0.4266	0.386767	0.3791	0.126049	0.689075	0.262629	0.420334	0.121208	0.751516	0.0923231	0.771399
chr7(+):73026998-73027713	Bound	4.4947	4.15593	4.15123	4.3657	3.8795	-0.113052	0.113765	-0.114685	0.405209	-0.0420118	0.690148	-0.212354	0.0176158
chr7(+):73038388-73039187	Not_bound	5.19383	5.2761	4.8046	4.74447	4.874	0.0226722	0.819964	-0.112383	0.623917	-0.130554	0.124256	-0.0916935	0.150249
chr7(+):73043611-73043913	Not_bound	1.3315	1.30727	1.42533	1.3743	1.4949	-0.026499	0.871469	0.0982469	0.683783	0.0456445	0.832557	0.166997	0.550633
chr7(+):73062098-73062568	Not_bound	1.11357	0.943533	0.8817	0.894633	1.06023	-0.239043	0.248549	-0.336828	0.245448	-0.31582	0.117249	-0.0708061	0.674052
chr7(+):73079272-73080094	Bound	4.608	5.30503	3.96177	4.49877	4.83157	0.203221	0.224916	-0.217997	0.299471	-0.0346112	0.793464	0.0683504	0.349187
chr7(+):73081792-73082488	Not_bound	3.84087	4.4947	3.96247	3.69083	3.4288	0.226793	0.0391609	0.0449669	0.815739	-0.0574853	0.743396	-0.163728	0.225129
chr7(+):73090447-73090767	Not_bound	0.622267	0.511567	0.619167	0.609433	0.541867	-0.282611	0.340794	-0.00720516	0.975003	-0.0300646	0.907539	-0.199595	0.585435
chr7(+):73097149-73098715	Bound	4.0752	4.59143	3.88647	4.58167	4.53997	0.172074	0.0966073	-0.0684117	0.739515	0.169002	0.258433	0.155811	0.0451457
chr7(+):73118283-73119045	Not_bound	3.1371	2.91307	2.77117	3.40023	3.43333	-0.106893	0.382218	-0.178938	0.249735	0.116202	0.33416	0.130178	0.260571
chr7(+):73129882-73130391	Not_bound	2.88213	2.27547	2.8315	2.56383	3.426	-0.340975	0.0309249	-0.0255705	0.703632	-0.168835	0.0931557	0.249388	0.181679
chr7(+):73133692-73134172	Not_bound	2.9929	2.8894	2.6649	2.81227	2.91643	-0.0507741	0.559333	-0.167463	0.507378	-0.0898107	0.637544	-0.037339	0.637045
chr7(+):73139883-73140736	Not_bound	2.88423	2.69623	2.65367	2.75977	2.8273	-0.0972425	0.448346	-0.120201	0.600402	-0.0636416	0.741093	-0.0287629	0.815273
chr7(+):73149025-73149748	Not_bound	11.2723	9.44363	10.6237	9.2805	9.21357	-0.255372	0.00226483	-0.0854953	0.633638	-0.280512	0.121331	-0.290955	0.00906412
chr7(+):73152850-73153717	Not_bound	6.2089	7.573	6.47053	6.21913	6.27543	0.286527	0.0490012	0.0595469	0.756201	0.00237585	0.984746	0.0153774	0.90018
chr7(+):73157060-73157627	Bound	4.46593	3.96557	4.04953	4.1874	3.96	-0.171435	0.266631	-0.141206	0.246257	-0.092907	0.440306	-0.173461	0.107905
chr7(+):73164234-73164622	Not_bound	0.3784	0.163333	0.225867	0.3109	0.241333	-1.21209	0.0256276	-0.744441	0.0731101	-0.283461	0.49955	-0.648885	0.152324
chr7(+):73172910-73173283	Not_bound	0.637633	0.311733	0.588967	0.4456	0.4124	-1.03241	0.0509384	-0.114541	0.640679	-0.516978	0.163573	-0.628683	0.0930234
chr7(+):73184027-73185312	Not_bound	12.0019	11.2136	10.6512	11.2031	11.546	-0.0980133	0.208736	-0.172251	0.287524	-0.0993691	0.375877	-0.0558738	0.335902
chr7(+):73206794-73207373	Not_bound	1.23233	1.0593	1.35267	1.00567	1.1209	-0.218281	0.424278	0.134414	0.134809	-0.29324	0.108452	-0.136735	0.419587
chr7(+):73225834-73226451	Not_bound	2.65393	2.97257	2.64897	2.87723	2.7006	0.163577	0.192498	-0.00270244	0.980116	0.11655	0.521443	0.0251478	0.805076
chr7(+):73236529-73237338	Not_bound	5.31587	4.2439	4.5253	3.92973	4.35017	-0.324914	0.0125481	-0.232291	0.132117	-0.435874	0.0167078	-0.289234	0.0276262
chr7(+):73241910-73242891	Bound	7.98177	9.0906	7.2591	7.57853	7.79937	0.187667	0.00881877	-0.136917	0.378849	-0.0747894	0.0963852	-0.0333511	0.670727
chr7(+):73245073-73246867	Bound	9.3217	9.45737	8.3455	9.3168	9.0331	0.0208454	0.696605	-0.159595	0.405796	-0.00075856	0.993802	-0.0453719	0.427589
chr7(+):73256353-73257507	Bound	4.21163	4.1903	3.92407	4.0354	4.23783	-0.0073263	0.935549	-0.10203	0.593544	-0.0616682	0.425869	0.00894701	0.860406
chr7(+):73265888-73266110	Not_bound	0.278233	0.462333	0.442067	0.3812	0.644567	0.732638	0.0986228	0.667969	0.12817	0.454253	0.375742	1.21203	0.0575051
chr7(+):73269864-73270535	Not_bound	0.914867	0.9171	0.777867	0.746767	0.693567	0.00351755	0.986716	-0.234039	0.421072	-0.292904	0.276272	-0.399527	0.122576
chr7(+):73280515-73280767	Not_bound	0.2755	0.2795	0.274333	0.365433	0.217433	0.020796	0.96778	-0.00612239	0.991023	0.407556	0.386973	-0.341479	0.382222
chr7(+):73294759-73296074	Not_bound	0.400333	0.616933	0.458033	0.419433	0.403433	0.623913	0.00565925	0.194251	0.195299	0.0672398	0.708531	0.0111285	0.961125
chr7(+):73303105-73303835	Not_bound	2.47407	2.56573	2.7858	2.89467	2.36633	0.0524869	0.614077	0.171207	0.159995	0.226513	0.127519	-0.0642311	0.657395
chr7(+):73326400-73327093	Not_bound	2.24807	1.96857	1.81773	2.0705	1.99907	-0.191539	0.0691257	-0.306544	0.290205	-0.118706	0.322373	-0.169358	0.0824827
chr7(+):73330662-73331197	Not_bound	2.2263	2.26593	1.83437	2.14033	1.9306	0.0254574	0.809771	-0.279366	0.0245766	-0.0568125	0.76463	-0.205599	0.336115
chr7(+):73336352-73336513	Not_bound	0.1782	0.142733	0.165933	0.1261	0.1024	-0.320175	0.702826	-0.102894	0.901341	-0.498929	0.586786	-0.799282	0.434568
chr7(+):73356168-73356616	Not_bound	0.169967	0.6251	0.143	0.152967	0.094	1.87884	0.0174674	-0.249237	0.554322	-0.152035	0.766631	-0.854519	0.044374
chr7(+):73374935-73375301	Not_bound	0.361067	0.245833	0.302867	0.270867	0.3265	-0.554585	0.0129354	-0.253582	0.0611341	-0.414682	0.191947	-0.145182	0.747594
chr7(+):73386168-73386481	Not_bound	0.8019	0.560567	0.612433	0.696067	0.713433	-0.516536	0.183288	-0.38887	0.316705	-0.204197	0.445906	-0.168644	0.509811
chr7(+):73393405-73393920	Not_bound	2.7303	2.9199	2.682	2.79873	2.5997	0.0968595	0.47783	-0.0257502	0.789496	0.0357146	0.795498	-0.0707143	0.791465
chr7(+):73424145-73424404	Not_bound	0.335167	0.3672	0.305967	0.3842	0.357	0.131687	0.582271	-0.131504	0.560774	0.196979	0.5972	0.0910454	0.814117
chr7(+):73437439-73437713	Not_bound	1.29907	1.23377	1.01277	1.15633	1.05223	-0.0744059	0.67357	-0.359174	0.126661	-0.167918	0.212321	-0.304021	0.117413
chr7(+):73440916-73441630	Not_bound	2.17467	1.9568	1.88187	1.92927	1.6917	-0.152298	0.344219	-0.20863	0.152198	-0.172742	0.403976	-0.362321	0.203804
chr7(+):73446495-73446719	Not_bound	0.416767	0.252333	0.323133	0.302567	0.2715	-0.723909	0.244356	-0.36711	0.456784	-0.461987	0.364499	-0.618288	0.291688
chr7(+):73466000-73466664	Not_bound	1.0489	0.772833	0.809267	0.932567	0.975933	-0.440648	0.107178	-0.37419	0.155798	-0.169598	0.403282	-0.104023	0.612729
chr7(+):73474083-73474913	Not_bound	0.904533	0.8302	0.821933	0.836867	0.7334	-0.123715	0.574215	-0.138152	0.535951	-0.112176	0.607267	-0.302573	0.290735
chr7(+):73476523-73476814	Bound	0.5521	0.5006	0.6434	0.6462	0.5378	-0.141271	0.509814	0.220786	0.293068	0.227051	0.297966	-0.0378598	0.869916
chr7(+):73481897-73482706	Not_bound	5.815	6.51163	5.71653	5.88913	5.85997	0.16324	0.190403	-0.0246387	0.912397	0.0182761	0.911654	0.0111133	0.924569
chr7(+):73493596-73493903	Not_bound	0.974433	0.764	0.783233	0.875433	0.7202	-0.350991	0.0808825	-0.315121	0.152602	-0.154566	0.580266	-0.436166	0.102182
chr7(+):73497517-73498811	Not_bound	1.91193	1.77463	1.77363	1.7629	1.83933	-0.107511	0.43433	-0.108324	0.474996	-0.117082	0.405193	-0.0558493	0.621345
chr7(+):73548139-73548979	Not_bound	0.295967	0.374367	0.2938	0.497433	0.532533	0.339017	0.268353	-0.0106003	0.969876	0.749068	0.0315992	0.847437	0.0371505
chr7(+):73557747-73558416	Not_bound	0.958567	0.774433	0.690133	0.973933	0.838367	-0.307738	0.348315	-0.474004	0.226897	0.0229442	0.93999	-0.193297	0.532472
chr7(+):73581673-73582061	Not_bound	1.36233	0.703567	1.25563	1.0614	0.910867	-0.953321	0.0822017	-0.117665	0.669666	-0.360111	0.310368	-0.580768	0.186134
chr7(+):73587454-73589992	Bound	3.34443	3.47007	3.0323	3.04817	3.13827	0.0532016	0.455537	-0.141349	0.362127	-0.13382	0.29797	-0.0917938	0.333137
chr7(+):73597186-73598359	Not_bound	1.5863	1.4153	1.35713	1.53547	1.43463	-0.164558	0.160775	-0.225103	0.0788641	-0.0469884	0.6893	-0.144984	0.136371
chr7(+):73615549-73615744	Not_bound	0.3705	0.341767	0.396867	0.397567	0.514967	-0.116462	0.765158	0.0991809	0.788038	0.101723	0.76021	0.475006	0.404369
chr7(+):73620742-73621473	Not_bound	3.45413	2.93883	2.99537	2.95633	2.71217	-0.23308	0.0853947	-0.205591	0.231588	-0.224515	0.137807	-0.348878	0.040619
chr7(+):73624140-73624470	Not_bound	1.67633	1.79353	1.50943	1.51367	1.9962	0.0974955	0.747289	-0.151302	0.581563	-0.147262	0.586988	0.251947	0.320082
chr7(+):73629437-73629645	Not_bound	0.232133	0.2969	0.183067	0.261933	0.245333	0.355023	0.493858	-0.342585	0.710481	0.174246	0.689966	0.0797896	0.905675
chr7(+):73635307-73635514	Not_bound	0.486233	0.261567	0.4264	0.258367	0.2241	-0.89447	0.157048	-0.189441	0.630507	-0.912229	0.153352	-1.11751	0.130355
chr7(+):73668293-73669235	Not_bound	6.22183	6.1194	5.72933	5.7826	6.1195	-0.0239495	0.564602	-0.118972	0.569328	-0.105621	0.2753	-0.023926	0.684594
chr7(+):73673084-73673285	Not_bound	0.4734	1.15867	0.576367	0.438667	0.433067	1.29133	0.0103689	0.283927	0.500014	-0.109935	0.826585	-0.128471	0.579788
chr7(+):73683947-73684645	Bound	2.4133	1.9561	1.9847	1.84903	1.84647	-0.303027	0.104622	-0.282086	0.263592	-0.384236	0.107466	-0.38624	0.0576059
chr7(+):73689683-73689931	Not_bound	0.425267	0.383167	0.352267	0.367467	0.448233	-0.150396	0.562464	-0.2717	0.227787	-0.210754	0.284958	0.0758822	0.506113
chr7(+):73693994-73694340	Not_bound	0.737667	0.832533	0.614833	0.7125	1.01443	0.174539	0.598533	-0.262774	0.29872	-0.050079	0.863283	0.459633	0.0817451
chr7(+):73702824-73704112	Not_bound	2.9505	3.0914	2.57683	2.64433	2.81027	0.0673009	0.6573	-0.19536	0.346574	-0.158055	0.15774	-0.0702524	0.503534
chr7(+):73717451-73717601	Not_bound	0.293667	0.142833	0.184367	0.172333	0.1256	-1.03985	0.00582795	-0.671602	0.108783	-0.768978	0.0113044	-1.22534	0.00108678
chr7(+):73758235-73758385	Not_bound	0.2897	0.298067	0.224167	0.2995	0.428733	0.0410754	0.918321	-0.369988	0.430938	0.0479963	0.91934	0.565521	0.272884
chr7(+):73769235-73769857	Not_bound	0.7668	1.08967	0.812967	0.699833	0.917467	0.506965	0.32863	0.0843459	0.763562	-0.131839	0.707439	0.258805	0.373718
chr7(+):73778405-73780242	Not_bound	4.4938	4.12527	4.22323	4.73673	4.6552	-0.123449	0.204308	-0.089588	0.476322	0.0759565	0.498752	0.0509072	0.330042
chr7(+):73785673-73786472	Not_bound	0.5366	0.539167	0.549867	0.508933	0.464133	0.00688425	0.979723	0.0352348	0.902062	-0.0763704	0.86315	-0.209308	0.504527
chr7(+):73794205-73795418	Not_bound	1.31577	1.23757	1.0994	1.2064	1.283	-0.0883974	0.453245	-0.259187	0.107196	-0.125195	0.146417	-0.0363825	0.762082
chr7(+):73807960-73809239	Not_bound	0.4202	0.478767	0.384067	0.4081	0.489167	0.188247	0.559722	-0.129719	0.280849	-0.0421535	0.810543	0.21925	0.252201
chr7(+):73815703-73815913	Not_bound	0.435133	0.388167	0.445467	0.371667	0.489933	-0.164781	0.685119	0.0338599	0.920963	-0.227448	0.596595	0.171128	0.654151
chr7(+):73819640-73819804	Not_bound	0.503	0.2386	0.360433	0.437233	0.377433	-1.07596	0.194146	-0.480826	0.413478	-0.202155	0.697658	-0.414337	0.538397
chr7(+):73825064-73825217	Not_bound	0.119067	0.0218667	0.253567	0.0771667	0.122667	-2.44496	0.159646	1.0906	0.0881013	-0.62572	0.455025	0.0429737	0.948515
chr7(+):73831737-73832372	Not_bound	1.6156	1.23987	1.36527	1.30497	1.2785	-0.381885	0.0401572	-0.242887	0.137222	-0.308057	0.0374059	-0.337618	0.202338
chr7(+):73864196-73864605	Not_bound	0.963867	0.8461	0.7859	0.771067	0.7425	-0.188005	0.225614	-0.294488	0.292134	-0.321978	0.14588	-0.376443	0.0662352
chr7(+):73867782-73868446	Not_bound	1.5766	1.12047	1.46247	1.29007	1.28677	-0.492717	0.0391329	-0.108413	0.531206	-0.289371	0.205161	-0.293066	0.143512
chr7(+):73879196-73879622	Bound	1.57193	1.03783	1.46997	1.60587	1.45047	-0.598965	0.0135068	-0.0967566	0.529215	0.0308121	0.889668	-0.116023	0.597198
chr7(+):73881674-73881911	Not_bound	0.435267	0.405833	0.314433	0.424633	0.484633	-0.101012	0.623008	-0.469145	0.0656199	-0.0356819	0.916389	0.154994	0.643597
chr7(+):73886194-73886504	Not_bound	0.5256	0.366867	0.524267	0.571767	0.523033	-0.518709	0.171537	-0.00366445	0.982763	0.121461	0.54719	-0.00706238	0.98383
chr7(+):73895931-73896081	Not_bound	0.264367	0.228733	0.2523	0.306267	0.1445	-0.208874	0.723129	-0.0674001	0.904369	0.212248	0.720092	-0.871471	0.292857
chr7(+):73913095-73913822	Not_bound	14.9787	11.9878	13.3643	14.8514	13.4178	-0.321345	0.0164332	-0.164528	0.352419	-0.0123102	0.828663	-0.158768	0.0208798
chr7(+):73915699-73915944	Not_bound	2.04837	1.8462	1.664	1.9782	2.0447	-0.149915	0.240254	-0.299819	0.156162	-0.0502857	0.643257	-0.0025848	0.991099
chr7(+):73920397-73920627	Not_bound	0.600067	0.287333	0.464433	0.448833	0.346533	-1.0624	0.0115007	-0.369651	0.0846888	-0.418943	0.0779961	-0.792129	0.0439983
chr7(+):73940127-73940700	Not_bound	4.0667	3.0695	4.16123	4.15483	3.95203	-0.405855	0.0107965	0.0331526	0.863264	0.030932	0.790105	-0.0412635	0.537139
chr7(+):73959591-73959792	Not_bound	0.192167	0.214867	0.278467	0.296667	0.239733	0.161084	0.648391	0.535147	0.401354	0.626485	0.338221	0.319072	0.187305
chr7(+):73965530-73965840	Not_bound	0.1963	0.397067	0.322267	0.3097	0.302467	1.01632	0.00813226	0.715195	0.205989	0.657811	0.218151	0.623716	0.0355013
chr7(+):73980908-73981499	Not_bound	1.07587	0.893433	0.971967	1.06163	1.0942	-0.268067	0.203305	-0.146521	0.588486	-0.0192137	0.916888	0.0243772	0.884563
chr7(+):73994350-73995131	Not_bound	1.10543	0.716067	0.802767	0.931633	0.950267	-0.626446	0.0171597	-0.461559	0.0736569	-0.246778	0.137249	-0.218208	0.158232
chr7(+):74007953-74008103	Not_bound	0.271167	0.242833	0.307667	0.2844	0.2549	-0.159213	0.674355	0.182188	0.569677	0.0687416	0.847983	-0.0892485	0.805077
chr7(+):74020552-74021489	Not_bound	1.88453	1.46387	1.7674	1.89637	1.978	-0.364423	0.0491223	-0.0925787	0.60019	0.00903063	0.945573	0.0698351	0.600094
chr7(+):74033592-74033742	Not_bound	0.206167	0.151467	0.123167	0.116533	0.108367	-0.444811	0.276284	-0.743199	0.170153	-0.823068	0.11517	-0.92789	0.18303
chr7(+):74049692-74050793	Bound	2.63293	1.90673	2.32447	2.60283	2.0687	-0.465568	0.0093904	-0.179771	0.193893	-0.0165881	0.91475	-0.347947	0.0168847
chr7(+):74071642-74073174	Not_bound	5.03533	4.74153	4.56603	4.32867	4.6619	-0.0867336	0.184007	-0.141146	0.471407	-0.218165	0.0567646	-0.111169	0.109181
chr7(+):74099294-74099679	Bound	1.39793	1.2503	1.32493	1.4992	1.73947	-0.161021	0.398127	-0.0773758	0.645254	0.100897	0.501015	0.315349	0.408987
chr7(+):74128690-74129628	Bound	0.2651	0.170067	0.2292	0.279667	0.194933	-0.640436	0.229908	-0.20993	0.622187	0.0771716	0.83088	-0.443556	0.344829
chr7(+):74131086-74131290	Not_bound	0.1537	0.184967	0.1203	0.155467	0.1443	0.267148	0.798904	-0.353481	0.680607	0.0164881	0.9676	-0.0910459	0.897527
chr7(+):74202808-74203512	Not_bound	2.66307	3.572	3.18237	2.76727	2.83623	0.423644	0.0169672	0.257012	0.255848	0.0553731	0.735947	0.0908877	0.309113
chr7(+):74267119-74267553	Not_bound	1.44833	1.90407	1.6593	1.4944	2.235	0.39469	0.00654839	0.196181	0.46314	0.0451727	0.653734	0.625881	0.00769389
chr7(+):74306274-74307339	Not_bound	0.8659	0.868067	0.7518	0.9261	0.7886	0.00360542	0.981159	-0.203852	0.187337	0.0969676	0.587159	-0.134907	0.563852
chr7(+):74379880-74380182	Bound	0.319767	0.435567	0.357233	0.4465	0.174967	0.445874	0.314449	0.159847	0.749472	0.481641	0.281291	-0.869939	0.236624
chr7(+):74488865-74490116	Not_bound	5.8075	6.3917	5.64793	6.19063	6.35757	0.138282	0.198027	-0.0401942	0.823914	0.0921698	0.484237	0.130557	0.174977
chr7(+):74508655-74509266	Bound	4.5744	5.864	4.69683	5.12867	5.71977	0.358303	0.0157969	0.0381059	0.767474	0.165001	0.377678	0.322374	0.0218747
chr7(+):74572130-74573303	Bound	0.502967	0.572633	0.481667	0.581	0.605867	0.187149	0.188759	-0.0624277	0.820979	0.208075	0.285303	0.268538	0.339396
chr7(+):74867276-74868038	Bound	1.3433	1.52117	1.47233	1.45917	1.2332	0.179397	0.192643	0.132323	0.625528	0.119363	0.710013	-0.123375	0.331636
chr7(+):75071425-75072212	Not_bound	0.524667	0.494867	0.444933	0.571067	0.705267	-0.0843613	0.825772	-0.237812	0.353092	0.122258	0.336561	0.426768	0.059609
chr7(+):75114739-75115978	Not_bound	4.54687	4.65777	4.1317	5.33773	5.33563	0.0347657	0.636243	-0.138137	0.509292	0.231355	0.139464	0.230787	0.0530965
chr7(+):75156853-75157926	Not_bound	10.0476	11.1598	9.4716	11.0746	12.0148	0.151455	0.0310863	-0.0851757	0.630578	0.140399	0.119725	0.257961	0.00970797
chr7(+):75186627-75186801	Not_bound	0.346267	0.144767	0.303167	0.123467	0.220567	-1.25815	0.260313	-0.191772	0.783671	-1.48776	0.229027	-0.650669	0.46366
chr7(+):75194430-75195207	Not_bound	1.06787	1.08367	1.07327	1.03887	1.07747	0.0211895	0.723656	0.00727705	0.967082	-0.039721	0.831141	0.0129117	0.916123
chr7(+):75244375-75244651	Not_bound	0.351	0.408267	0.3985	0.5539	0.438733	0.218041	0.232331	0.183109	0.474875	0.658155	0.0140153	0.321873	0.57689
chr7(+):75267806-75269037	Not_bound	1.45557	1.3042	1.24997	1.26753	1.3639	-0.158416	0.290831	-0.219691	0.248449	-0.199557	0.228287	-0.093843	0.624884
chr7(+):75272260-75272481	Not_bound	0.648267	0.656467	0.682433	0.741467	0.5522	0.0181344	0.937826	0.0741007	0.652193	0.193794	0.607614	-0.231397	0.63314
chr7(+):75278860-75279016	Not_bound	0.2183	0.0569333	0.0732333	0.1316	0.1154	-1.93897	0.24103	-1.57574	0.277155	-0.730153	0.473221	-0.919669	0.417088
chr7(+):75305306-75305792	Bound	0.765667	0.638667	0.742467	0.798367	1.0124	-0.261653	0.366346	-0.0443902	0.88853	0.060335	0.76613	0.402991	0.156509
chr7(+):75317122-75317294	Not_bound	0.391367	0.232333	0.246033	0.466433	0.323533	-0.752325	0.247575	-0.669667	0.284395	0.25315	0.538833	-0.274607	0.574497
chr7(+):75320896-75321511	Not_bound	1.36273	1.06827	1.15527	1.45047	1.33227	-0.351231	0.096367	-0.238277	0.186142	0.0900139	0.585484	-0.0326204	0.30392
chr7(+):75342668-75342818	Not_bound	0.0829333	0.0507333	0.0395	0.0848333	0.0402	-0.709018	0.634754	-1.0701	0.518181	0.0326792	0.975858	-1.04476	0.519122
chr7(+):75347714-75348214	Not_bound	1.01177	0.8886	0.960133	0.999733	0.990967	-0.187271	0.297177	-0.0755699	0.564632	-0.0172614	0.712028	-0.0299682	0.905288
chr7(+):75357315-75358058	Bound	2.38733	2.01223	2.22953	1.953	1.8037	-0.246602	0.17089	-0.0986582	0.460093	-0.289708	0.238538	-0.404441	0.139751
chr7(+):75368054-75369282	Not_bound	7.71593	8.6948	7.6684	7.87737	8.09997	0.172312	0.0823336	-0.00891509	0.957774	0.0298728	0.783871	0.0700753	0.201398
chr7(+):75386290-75386684	Bound	1.09383	1.6657	1.00053	1.02593	1.19527	0.606736	0.0327153	-0.128624	0.698151	-0.0924559	0.689495	0.12794	0.602963
chr7(+):75391500-75392157	Bound	1.36127	1.5661	1.3338	1.55583	1.5374	0.202227	0.208687	-0.0294074	0.888831	0.192738	0.297883	0.175543	0.5212
chr7(+):75420766-75421141	Not_bound	0.3479	0.448533	0.4451	0.495533	0.650433	0.366543	0.291516	0.355457	0.527776	0.510309	0.110475	0.902729	0.150696
chr7(+):75425480-75425630	Not_bound	0.222967	0.178933	0.151133	0.2638	0.2922	-0.317406	0.556093	-0.561006	0.233122	0.242617	0.610102	0.390128	0.411219
chr7(+):75482090-75482630	Not_bound	0.256233	0.501967	0.281167	0.2399	0.254233	0.970133	0.0171797	0.133967	0.619406	-0.095025	0.771122	-0.011305	0.982802
chr7(+):75495549-75496294	Not_bound	0.580033	0.525133	0.458567	0.6211	0.641467	-0.143452	0.458729	-0.339004	0.0140682	0.0986898	0.792311	0.145238	0.175011
chr7(+):75507862-75509393	Not_bound	2.4826	2.67817	2.28553	2.56973	2.7514	0.109394	0.398601	-0.119321	0.449113	0.0497668	0.756768	0.148314	0.105699
chr7(+):75517739-75518082	Not_bound	0.560267	0.390967	0.532333	0.5825	0.526167	-0.519068	0.0802138	-0.0737838	0.370222	0.0561444	0.876896	-0.0905938	0.831314
chr7(+):75528772-75528922	Not_bound	0.0799667	0.0554	0.0731667	0.1444	0.119967	-0.529513	0.365071	-0.128212	0.823059	0.8526	0.288497	0.585163	0.348018
chr7(+):75535129-75535289	Not_bound	0.119533	0.0832667	0.1608	0.1694	0.143033	-0.521602	0.549415	0.427854	0.686664	0.503021	0.556808	0.258938	0.677777
chr7(+):75543583-75544811	Not_bound	5.41063	5.80913	4.8777	4.93657	5.04407	0.102525	0.390352	-0.149596	0.426753	-0.132289	0.147627	-0.10121	0.246827
chr7(+):75579679-75580038	Not_bound	0.751	0.514633	0.749767	0.5727	0.6392	-0.545268	0.0459311	-0.00237122	0.987407	-0.391033	0.0699301	-0.232545	0.14546
chr7(+):75585569-75587072	Not_bound	3.57	3.09847	2.95567	3.47073	3.47207	-0.20437	0.0359058	-0.27244	0.218845	-0.0406836	0.757387	-0.0401294	0.686092
chr7(+):75588143-75588695	Bound	2.3466	1.51177	2.07933	1.95857	1.51973	-0.634336	0.0266657	-0.174451	0.378789	-0.260774	0.234075	-0.626754	0.0110291
chr7(+):75598329-75599069	Not_bound	1.81807	1.43183	1.6622	2.08183	1.8486	-0.344542	0.0589747	-0.129311	0.378219	0.195449	0.192287	0.024028	0.866113
chr7(+):75601820-75601970	Not_bound	0.421867	0.2064	0.283367	0.218133	0.263	-1.03134	0.15908	-0.574117	0.396343	-0.951577	0.17643	-0.681724	0.249295
chr7(+):75622954-75624481	Not_bound	7.69327	7.02697	7.33137	7.5164	7.44437	-0.130694	0.00186116	-0.0695142	0.700392	-0.0335545	0.738759	-0.0474472	0.426746
chr7(+):75649457-75649811	Not_bound	0.451433	0.6762	0.4704	0.682467	0.616433	0.582937	0.0533256	0.0593751	0.807853	0.596246	0.0999333	0.449432	0.206275
chr7(+):75659018-75659339	Not_bound	0.484	0.4734	0.473867	0.6521	0.7	-0.0319473	0.902758	-0.0305259	0.9199	0.430086	0.38078	0.532348	0.319906
chr7(+):75676679-75678275	Not_bound	7.6264	7.91393	6.6312	8.33003	8.96143	0.0533927	0.234364	-0.201732	0.358634	0.12732	0.237468	0.232727	0.0147529
chr7(+):75692933-75693214	Not_bound	0.801633	0.434867	0.66	0.715433	0.449433	-0.882369	0.0149401	-0.280476	0.290295	-0.164125	0.350099	-0.834835	0.0147859
chr7(+):75698226-75699156	Not_bound	7.99947	7.15407	6.56693	7.41603	7.34457	-0.16114	0.088749	-0.284684	0.236157	-0.109256	0.45164	-0.123226	0.0323334
chr7(+):75709727-75709884	Not_bound	0.153433	0.0712333	0.178633	0.102833	0.0938333	-1.10699	0.265536	0.219389	0.699432	-0.577304	0.448325	-0.70944	0.394204
chr7(+):75718900-75719745	Not_bound	3.64873	3.7734	3.2168	3.40743	3.74883	0.0484693	0.620641	-0.181769	0.403116	-0.0987103	0.575052	0.039046	0.670057
chr7(+):75728688-75728838	Bound	0.180433	0.181367	0.129967	0.204033	0.2392	0.00744344	0.989076	-0.473324	0.482181	0.177339	0.734541	0.406752	0.69993
chr7(+):75737824-75738637	Bound	3.2759	3.2825	2.79737	3.73703	3.482	0.00290369	0.986963	-0.227822	0.384888	0.190002	0.240985	0.0880249	0.529466
chr7(+):75744129-75744309	Not_bound	0.195733	0.256733	0.148367	0.163533	0.1897	0.391381	0.22246	-0.399722	0.259888	-0.259305	0.492749	-0.0451698	0.91044
chr7(+):75750434-75750880	Not_bound	0.614767	0.663	0.494633	0.583433	0.5232	0.10897	0.665211	-0.313679	0.361314	-0.0754711	0.813963	-0.232676	0.450114
chr7(+):75752224-75752993	Not_bound	0.6052	0.692967	0.5848	0.494867	0.479133	0.195374	0.260697	-0.0494687	0.895182	-0.290372	0.0952386	-0.336985	0.0897207
chr7(+):75759699-75760243	Not_bound	0.592667	0.722133	0.686833	0.732267	0.867167	0.285044	0.297261	0.212739	0.509368	0.305148	0.305187	0.549088	0.0896834
chr7(+):75795543-75796474	Not_bound	10.4926	12.6724	10.2542	12.4008	12.426	0.272321	0.01425	-0.0331573	0.845468	0.241061	0.130693	0.243986	0.000583086
chr7(+):75807221-75808059	Not_bound	4.52237	3.89543	3.85387	4.103	4.09667	-0.215294	0.107918	-0.230771	0.191452	-0.140399	0.22349	-0.142627	0.22137
chr7(+):75821113-75821538	Not_bound	2.7401	2.2204	2.45637	2.7997	3.11263	-0.303409	0.0851647	-0.157703	0.356219	0.0310437	0.834481	0.183907	0.224631
chr7(+):75830338-75832328	Not_bound	2.3244	2.19523	2.26817	2.08217	2.1801	-0.0824841	0.439294	-0.0353317	0.814479	-0.158773	0.296281	-0.092464	0.538526
chr7(+):75849446-75849741	Not_bound	0.4263	0.401767	0.350567	0.392533	0.342867	-0.0855112	0.72278	-0.28218	0.326301	-0.119054	0.789895	-0.314221	0.212929
chr7(+):75864105-75864867	Not_bound	6.4165	6.51363	5.8715	6.48887	6.8991	0.0216759	0.446994	-0.128057	0.392474	0.01618	0.858275	0.104622	0.241053
chr7(+):75868240-75868478	Not_bound	0.962867	0.7344	1.07967	0.706267	0.812733	-0.39077	0.0821644	0.165178	0.307323	-0.447123	0.0763405	-0.244554	0.188488
chr7(+):75878366-75879186	Bound	14.8057	15.5456	13.475	12.2657	11.6684	0.0703538	0.0673782	-0.135868	0.452752	-0.271524	0.0373719	-0.343539	0.0016306
chr7(+):75889178-75890081	Not_bound	1.42457	1.40583	1.3508	1.24337	1.21127	-0.0190976	0.813805	-0.0767091	0.474808	-0.196271	0.117692	-0.234007	0.188627
chr7(+):75892309-75892577	Not_bound	1.94297	2.0275	1.85397	2.03007	1.94597	0.0614408	0.615955	-0.0676458	0.656796	0.063266	0.807088	0.00222585	0.984947
chr7(+):75907890-75908416	Not_bound	5.26953	5.12543	4.952	5.10183	5.81467	-0.0400012	0.611468	-0.0896639	0.492512	-0.0466594	0.750764	0.142021	0.0950671
chr7(+):75911795-75912410	Not_bound	2.28763	1.51887	1.99183	1.56727	1.77937	-0.590861	0.0424827	-0.199759	0.445258	-0.545605	0.0927949	-0.362492	0.105811
chr7(+):75920974-75921685	Not_bound	4.4643	4.52047	3.78403	3.80597	4.1141	0.0180377	0.787888	-0.238509	0.310673	-0.230171	0.0755566	-0.117857	0.34511
chr7(+):75923677-75924522	Not_bound	6.5428	7.33013	6.04327	6.64557	7.1753	0.163931	0.0531402	-0.11458	0.409127	0.0224841	0.849363	0.133131	0.0699745
chr7(+):75929547-75929931	Bound	4.56097	4.3475	4.95287	4.44033	5.65827	-0.0691536	0.602111	0.118924	0.607588	-0.0386716	0.72134	0.311021	0.0102538
chr7(+):75931415-75933102	Bound	5.67817	5.90223	5.42113	5.6498	5.3553	0.0558358	0.369346	-0.0668307	0.72705	-0.0072254	0.947241	-0.0844578	0.309071
chr7(+):75936105-75936692	Not_bound	4.749	4.7879	4.31623	4.83443	4.9993	0.0117693	0.757536	-0.137851	0.195446	0.025723	0.839714	0.0741023	0.0317654
chr7(+):75939867-75940249	Not_bound	1.8742	1.27597	1.73633	1.7796	1.14833	-0.554684	0.0171834	-0.110231	0.424164	-0.0747219	0.620925	-0.706733	0.0205291
chr7(+):75943579-75943998	Not_bound	8.86983	10.283	8.6499	8.87757	8.71627	0.213278	0.180917	-0.0362235	0.874278	0.00125729	0.992137	-0.0251967	0.666769
chr7(+):75946990-75948319	Bound	8.78737	8.33217	8.18073	8.99697	8.7188	-0.0767392	0.199572	-0.103201	0.558775	0.0340078	0.754534	-0.0113013	0.829976
chr7(+):75980774-75981085	Not_bound	0.380167	0.258733	0.3917	0.387	0.3469	-0.555166	0.0531608	0.0431171	0.786764	0.0257015	0.951285	-0.132112	0.58642
chr7(+):75987629-75989047	Not_bound	7.6083	8.6922	7.49017	7.78557	7.8734	0.192147	0.131767	-0.0225763	0.897179	0.0332279	0.698678	0.0494126	0.604259
chr7(+):75993934-75994306	Not_bound	0.597333	0.579067	0.701633	0.531467	0.5959	-0.0448068	0.776077	0.232181	0.497876	-0.168557	0.277669	-0.00346598	0.980923
chr7(+):76002569-76002910	Not_bound	0.7571	0.798967	1.01087	0.841433	1.00847	0.0776514	0.600023	0.417037	0.17606	0.152365	0.56852	0.413608	0.181937
chr7(+):76008950-76009888	Not_bound	11.7318	12.2963	11.8118	12.2341	12.2466	0.0677999	0.347827	0.00980038	0.953743	0.0604797	0.516235	0.0619569	0.423676
chr7(+):76012416-76012783	Not_bound	3.70193	3.544	3.45457	3.75253	3.89367	-0.0629003	0.644623	-0.0997742	0.62116	0.019586	0.920811	0.0728505	0.742488
chr7(+):76017099-76017384	Not_bound	0.8081	0.790233	0.780333	0.568033	0.630867	-0.0322551	0.838742	-0.0504433	0.761775	-0.508558	0.0832505	-0.357199	0.362643
chr7(+):76022303-76023274	Not_bound	8.37463	8.4693	8.01617	7.84037	7.5639	0.0162167	0.816108	-0.0631135	0.771342	-0.0951049	0.565839	-0.146896	0.215778
chr7(+):76025451-76027255	Bound	2.31267	2.2908	2.1563	2.25793	2.12877	-0.0137058	0.738559	-0.100999	0.541341	-0.0345544	0.748809	-0.11954	0.0430931
chr7(+):76038863-76039274	Not_bound	0.5443	0.2874	0.3898	0.354467	0.201233	-0.921342	0.167608	-0.481668	0.349834	-0.618752	0.269111	-1.43553	0.0943324
chr7(+):76052600-76053162	Not_bound	1.06223	0.868067	0.980167	0.784233	0.841	-0.291223	0.0118636	-0.116002	0.394379	-0.437746	0.0242003	-0.336923	0.175942
chr7(+):76067244-76067536	Not_bound	0.794933	0.836767	0.767033	0.983	0.734467	0.0739915	0.643032	-0.0515446	0.831514	0.306358	0.188828	-0.114137	0.63559
chr7(+):76142345-76142522	Not_bound	0.371133	0.364833	0.2522	0.564833	0.2996	-0.0247	0.936838	-0.557369	0.040458	0.605888	0.20276	-0.3089	0.529934
chr7(+):76145210-76145789	Not_bound	1.88367	1.8605	1.9019	2.0511	1.8288	-0.0178533	0.924317	0.0138977	0.936852	0.122854	0.411863	-0.0426464	0.750629
chr7(+):76178185-76179469	Not_bound	6.20987	5.7978	5.14797	6.39793	6.6818	-0.0990567	0.249271	-0.27056	0.252355	0.0430437	0.574925	0.105675	0.223668
chr7(+):76198082-76198570	Bound	0.375267	1.03123	0.4283	0.485833	0.687267	1.45838	0.000718133	0.190706	0.507213	0.372545	0.212208	0.872954	0.0127245
chr7(+):76205612-76205879	Not_bound	0.387967	0.1764	0.389933	0.254933	0.228233	-1.13708	0.00917224	0.00729478	0.973279	-0.605813	0.0442405	-0.765423	0.0203629
chr7(+):76212695-76212870	Not_bound	0.2204	0.223767	0.270833	0.186967	0.331233	0.0218709	0.956532	0.297281	0.507236	-0.237343	0.513993	0.587724	0.42096
chr7(+):76215807-76216254	Bound	0.900767	1.29453	0.8136	0.8916	0.783167	0.523207	0.0855258	-0.146834	0.716594	-0.0147568	0.923085	-0.201834	0.554543
chr7(+):76243173-76243442	Not_bound	0.3372	0.379767	0.318367	0.439867	0.378333	0.171509	0.757151	-0.0829152	0.877957	0.383462	0.495369	0.166053	0.760952
chr7(+):76255746-76256779	Not_bound	1.23723	1.1001	0.958233	1.16547	1.28987	-0.169483	0.0526667	-0.368669	0.0496811	-0.0862099	0.563726	0.0601043	0.400537
chr7(+):76302646-76303070	Bound	1.85443	1.71753	1.47153	1.63923	1.9061	-0.11064	0.636474	-0.333658	0.319791	-0.177957	0.444991	0.0396454	0.841004
chr7(+):76357718-76358552	Bound	1.57847	1.97607	1.47423	2.03873	1.98113	0.324108	0.100728	-0.0985589	0.576738	0.369149	0.0579238	0.327802	0.0674913
chr7(+):76626570-76627402	Not_bound	0.366067	0.350767	0.367267	0.377867	0.337467	-0.0615948	0.899732	0.00472155	0.988405	0.0457708	0.885712	-0.117361	0.662576
chr7(+):76637294-76637638	Not_bound	0.537667	0.2723	0.347167	0.429967	0.2665	-0.981515	0.0161736	-0.631084	0.0939062	-0.322487	0.303196	-1.01258	0.0160582
chr7(+):76751106-76752241	Bound	19.5212	20.6998	19.0455	21.8599	23.0441	0.0845799	0.0119404	-0.0355866	0.847434	0.16325	0.142086	0.239358	0.00389559
chr7(+):76828252-76829294	Bound	1.8861	2.65533	1.602	1.78583	1.73317	0.493487	0.00317028	-0.235532	0.121555	-0.0788087	0.564171	-0.121996	0.479033
chr7(+):76876532-76876883	Not_bound	1.0129	1.34417	1.0053	1.08913	1.3058	0.40822	0.0534266	-0.0108657	0.972517	0.104689	0.508648	0.366442	0.108391
chr7(+):76961198-76961560	Not_bound	3.28437	3.51707	3.5888	3.52563	3.56343	0.0987575	0.444999	0.127886	0.61111	0.102267	0.682421	0.117653	0.344929
chr7(+):77017393-77017940	Not_bound	1.34813	0.922633	1.1601	1.30993	1.36533	-0.547134	0.0314602	-0.216714	0.265946	-0.0414698	0.869408	0.01829	0.880875
chr7(+):77022632-77022958	Not_bound	0.3673	0.5366	0.2959	0.463367	0.503567	0.546888	0.0431842	-0.311849	0.40426	0.335195	0.267281	0.455224	0.271903
chr7(+):77045156-77046293	Not_bound	3.47887	3.1516	3.1202	3.14583	3.50283	-0.142533	0.075229	-0.156979	0.569361	-0.145175	0.150892	0.00990496	0.912317
chr7(+):77068867-77069339	Not_bound	0.7593	0.6573	0.656367	0.786067	0.776667	-0.208118	0.469341	-0.210168	0.298829	0.0499817	0.749657	0.0326255	0.878268
chr7(+):77070431-77070740	Not_bound	0.484633	0.304833	0.511167	0.6242	0.625833	-0.668873	0.350203	0.0769001	0.876547	0.365115	0.491372	0.368885	0.532982
chr7(+):77082948-77084948	Bound	1.01243	0.913133	1.08723	1.08567	1.08717	-0.148929	0.233203	0.102835	0.484642	0.100754	0.407402	0.102746	0.309681
chr7(+):77088591-77089839	Bound	1.13313	1.00897	0.963433	1.1265	0.8536	-0.167439	0.308799	-0.234061	0.291139	-0.00847032	0.950492	-0.408686	0.055926
chr7(+):77108736-77109302	Not_bound	3.08077	1.88383	2.5817	2.67333	2.34437	-0.709618	0.00500814	-0.254968	0.244449	-0.20465	0.281348	-0.394091	0.0316948
chr7(+):77111344-77111543	Not_bound	0.4558	0.4345	0.3927	0.3695	0.3588	-0.0690447	0.817283	-0.214973	0.667451	-0.302827	0.135294	-0.345221	0.310869
chr7(+):77127945-77128748	Bound	6.57693	7.71417	5.8803	6.73763	6.2988	0.230095	0.144357	-0.161525	0.472993	0.0348269	0.814043	-0.062338	0.630411
chr7(+):77165721-77167079	Not_bound	9.24883	10.124	8.5582	9.53533	10.0297	0.130441	0.286869	-0.111964	0.502163	0.044012	0.632912	0.116935	0.15134
chr7(+):77237320-77238519	Bound	0.348467	0.227533	0.298767	0.332233	0.301333	-0.614943	0.0169491	-0.222001	0.226685	-0.0688238	0.537786	-0.20966	0.453581
chr7(+):77244333-77244561	Bound	0.2126	0.305533	0.351433	0.195633	0.170467	0.523188	0.301272	0.725109	0.17135	-0.119989	0.836144	-0.318652	0.651883
chr7(+):77282902-77283367	Bound	1.03393	0.4465	0.839933	0.975967	0.930733	-1.21141	0.000550356	-0.299796	0.157278	-0.0832394	0.0293825	-0.151703	0.494745
chr7(+):77287149-77287448	Not_bound	0.802033	0.924033	0.794633	0.908967	0.760067	0.204283	0.313099	-0.0133729	0.92678	0.180565	0.0627826	-0.0775362	0.84394
chr7(+):77296536-77297484	Not_bound	0.726133	0.4674	0.589433	0.735133	0.731433	-0.635577	0.0107694	-0.300906	0.0582342	0.0177715	0.843805	0.0104919	0.924098
chr7(+):77308241-77309469	Bound	1.34257	1.51607	1.14	1.29477	1.3967	0.175339	0.146962	-0.23596	0.423725	-0.0523016	0.495157	0.0570284	0.650587
chr7(+):77314488-77315076	Bound	5.67407	5.23953	5.18467	5.69193	6.13623	-0.114945	0.237375	-0.130132	0.32858	0.00453566	0.975103	0.11297	0.513659
chr7(+):77325151-77326757	Bound	7.10897	7.91023	6.5355	7.4189	7.95833	0.15408	0.0237048	-0.121342	0.543934	0.0615654	0.501393	0.162826	0.100052
chr7(+):77344139-77344558	Not_bound	0.4195	0.653033	0.3675	0.3651	0.6165	0.638486	0.0153339	-0.190927	0.336487	-0.200379	0.592925	0.55543	0.0176776
chr7(+):77347010-77347189	Not_bound	0.361967	0.1949	0.2793	0.1451	0.315233	-0.893123	0.0854393	-0.374041	0.261369	-1.31881	0.0400562	-0.199437	0.571057
chr7(+):77354718-77355040	Bound	0.691167	0.506167	0.7907	0.580767	0.6008	-0.449421	0.178551	0.194097	0.576886	-0.251075	0.154362	-0.202149	0.121119
chr7(+):77356983-77357169	Not_bound	0.2774	0.203167	0.151367	0.279933	0.1996	-0.449304	0.550524	-0.87392	0.314664	0.0131155	0.982416	-0.474856	0.481506
chr7(+):77368195-77368656	Not_bound	0.792367	0.8812	0.705933	0.655933	0.744167	0.153301	0.419961	-0.166636	0.527344	-0.272619	0.27038	-0.0905424	0.701745
chr7(+):77382232-77382769	Not_bound	0.257	0.329367	0.236667	0.324433	0.2616	0.357926	0.143555	-0.118912	0.613578	0.336154	0.167237	0.0255942	0.969237
chr7(+):77388736-77388980	Not_bound	0.2066	0.221833	0.211733	0.174467	0.291867	0.102636	0.846232	0.0354082	0.929526	-0.243889	0.639191	0.498469	0.251319
chr7(+):77416656-77416906	Not_bound	1.01657	0.8674	0.895567	0.9069	1.11637	-0.228935	0.529092	-0.182832	0.550288	-0.164689	0.586022	0.135106	0.676169
chr7(+):77420396-77421671	Bound	1.79617	2.25757	1.5212	1.75823	1.66357	0.329847	0.0561596	-0.239711	0.252676	-0.0307947	0.815242	-0.110642	0.293284
chr7(+):77427253-77428968	Bound	16.4576	18.1909	15.6164	17.7372	18.1081	0.144463	0.0558963	-0.0756981	0.679369	0.108019	0.317586	0.137881	0.0177277
chr7(+):77463920-77464305	Not_bound	0.9486	0.756067	0.574733	0.538067	0.609167	-0.327286	0.136322	-0.722907	0.0217607	-0.818015	0.0115608	-0.638963	0.0225364
chr7(+):77466767-77466917	Bound	0.173233	0.189633	0.188767	0.198167	0.289933	0.130496	0.84576	0.123887	0.771822	0.193998	0.651524	0.743005	0.398803
chr7(+):77484616-77485037	Not_bound	0.3719	0.278067	0.3603	0.283333	0.426933	-0.419484	0.0443244	-0.0457161	0.801094	-0.392414	0.0647325	0.199096	0.131541
chr7(+):77496157-77496998	Not_bound	0.204833	0.210433	0.2195	0.140333	0.1889	0.0389127	0.90782	0.0997704	0.774855	-0.545593	0.27026	-0.116828	0.749727
chr7(+):77539496-77539839	Bound	0.755333	0.3822	0.533033	0.586767	0.608167	-0.982786	0.00289384	-0.502888	0.0283424	-0.364327	0.103381	-0.312647	0.344161
chr7(+):77612010-77612603	Not_bound	0.390967	0.489467	0.542	0.303967	0.440667	0.324165	0.31619	0.471247	0.174867	-0.363132	0.387624	0.172642	0.596413
chr7(+):77619208-77619634	Not_bound	0.4009	0.3569	0.350333	0.328033	0.371767	-0.167723	0.349983	-0.194514	0.0863272	-0.2894	0.290262	-0.108845	0.87168
chr7(+):77632070-77632361	Not_bound	0.362833	0.443267	0.300733	0.485633	0.456267	0.288868	0.436586	-0.270822	0.425615	0.42056	0.0781406	0.33057	0.685205
chr7(+):77643769-77643948	Not_bound	0.291567	0.235333	0.2284	0.228933	0.235367	-0.30912	0.518419	-0.352263	0.493148	-0.348898	0.544747	-0.308916	0.617117
chr7(+):77648775-77650135	Not_bound	4.7475	4.67293	4.26387	4.4626	4.8841	-0.0228395	0.802666	-0.155006	0.462708	-0.0892835	0.298656	0.0409247	0.587064
chr7(+):77669400-77670035	Not_bound	1.1454	0.836767	0.9831	0.9298	1.10703	-0.452954	0.0136135	-0.220441	0.602525	-0.300859	0.064862	-0.0491528	0.682719
chr7(+):77687506-77688096	Not_bound	0.4617	0.539133	0.4539	0.406067	0.324233	0.223686	0.507684	-0.0245812	0.953125	-0.185239	0.646066	-0.509923	0.310751
chr7(+):77704203-77704411	Not_bound	0.300167	0.120767	0.208133	0.248367	0.1874	-1.31354	0.0958787	-0.528256	0.286541	-0.273292	0.480338	-0.679643	0.235365
chr7(+):77720016-77720310	Not_bound	0.206967	0.284167	0.194133	0.252133	0.159333	0.457339	0.408117	-0.0923506	0.899146	0.284788	0.613202	-0.37735	0.383976
chr7(+):77729183-77729758	Not_bound	0.538433	0.475967	0.406833	0.4125	0.2821	-0.177907	0.483609	-0.40433	0.171066	-0.384374	0.360613	-0.932561	0.0414846
chr7(+):77741829-77742161	Bound	0.430033	0.631667	0.396333	0.345933	0.396567	0.554715	0.047368	-0.117734	0.543085	-0.313954	0.110318	-0.116885	0.646584
chr7(+):77755019-77755697	Bound	1.987	3.43877	2.24983	2.17463	2.49337	0.791299	0.000850407	0.179226	0.209154	0.13018	0.423346	0.327503	0.176683
chr7(+):77763660-77763933	Not_bound	0.3437	0.355733	0.3145	0.4448	0.4407	0.0496463	0.872	-0.12809	0.688312	0.372007	0.210403	0.358647	0.203733
chr7(+):77850049-77850441	Not_bound	0.354367	0.3335	0.282533	0.418333	0.379833	-0.0875561	0.811776	-0.326822	0.347046	0.23941	0.455764	0.100124	0.816145
chr7(+):77855428-77855717	Not_bound	0.503267	0.781367	0.559367	0.658267	0.618633	0.634677	0.092038	0.152471	0.755529	0.387349	0.169468	0.297762	0.347357
chr7(+):77933813-77934104	Bound	0.0677667	0.407833	0.0871	0.0703667	0.208333	2.58933	0.00645123	0.362097	0.714316	0.0543164	0.957225	1.62025	0.0966204
chr7(+):77955739-77955897	Not_bound	0.2153	0.1318	0.135867	0.2412	0.239033	-0.707998	0.158923	-0.664157	0.135498	0.163882	0.738878	0.150863	0.728097
chr7(+):77973702-77975603	Bound	0.808267	0.775267	0.745333	0.8535	0.8779	-0.0601387	0.602723	-0.116946	0.613883	0.0785598	0.638781	0.119225	0.179545
chr7(+):77980142-77980726	Bound	1.7477	1.05663	1.7816	1.6743	1.4496	-0.725983	0.00321602	0.0277159	0.89451	-0.0618995	0.630735	-0.269803	0.00936331
chr7(+):77993369-77993519	Not_bound	0.153167	0.0847	0.2228	0.2461	0.356767	-0.854668	0.224647	0.540647	0.286736	0.684142	0.161203	1.21988	0.317569
chr7(+):78022977-78023127	Not_bound	0.0707333	0.177267	0.1232	0.0937	0.126767	1.32546	0.187866	0.80054	0.401801	0.405659	0.641399	0.841713	0.564098
chr7(+):78041467-78042145	Bound	1.29697	1.01793	1.09013	1.18713	0.974267	-0.349498	0.0658763	-0.250637	0.324921	-0.127659	0.673851	-0.412753	0.144949
chr7(+):78071881-78072031	Bound	0.113633	0.214567	0.1586	0.135	0.198533	0.91704	0.397332	0.481007	0.55561	0.248573	0.535365	0.804995	0.0722243
chr7(+):78076419-78076648	Bound	0.0644333	0.379067	0.0588667	0.1067	0.0503333	2.55657	0.0228692	-0.130356	0.778842	0.727681	0.13841	-0.356293	0.246126
chr7(+):78116794-78117065	Bound	0.0663	0.311167	0.128867	0.0700667	0.0934	2.23061	0.0589952	0.958798	0.0766466	0.0797194	0.900668	0.494414	0.362842
chr7(+):78125531-78126176	Bound	0.697867	1.1669	0.8511	0.641933	0.8017	0.741658	0.00739708	0.286377	0.360039	-0.120528	0.702721	0.200111	0.301824
chr7(+):78137149-78137316	Not_bound	0.0631333	0.119833	0.102933	0.153667	0.0797667	0.924555	0.279901	0.705236	0.0892395	1.28333	0.362636	0.337384	0.565603
chr7(+):78139945-78140378	Not_bound	0.462967	0.486867	0.4067	0.597133	0.5965	0.0726184	0.73987	-0.186943	0.662334	0.367145	0.314314	0.365614	0.565675
chr7(+):78153341-78153764	Not_bound	0.283033	0.3489	0.265367	0.3542	0.212633	0.301842	0.265539	-0.0929848	0.800774	0.323592	0.295781	-0.412604	0.247125
chr7(+):78165082-78165232	Not_bound	0.0835333	0.0589333	0.146733	0.0754667	0.115367	-0.503268	0.493733	0.812773	0.473811	-0.146512	0.867211	0.465803	0.528074
chr7(+):78185584-78185749	Not_bound	0.0936333	0.2726	0.102867	0.100533	0.1845	1.54169	0.146463	0.135681	0.889271	0.10258	0.895663	0.978527	0.283237
chr7(+):78216821-78217104	Not_bound	0.518667	0.555133	0.590133	0.473733	0.626567	0.0980267	0.656641	0.186233	0.686592	-0.130732	0.545474	0.27266	0.508469
chr7(+):78250277-78250634	Not_bound	0.176933	0.451067	0.230167	0.4717	0.3285	1.35013	0.0500971	0.379473	0.624921	1.41466	0.0261465	0.892688	0.113401
chr7(+):78256478-78257496	Bound	0.3629	0.355833	0.309333	0.277933	0.228767	-0.0283704	0.906926	-0.23041	0.510834	-0.384833	0.292409	-0.665695	0.140791
chr7(+):78263658-78263808	Not_bound	0.0456667	0.0973667	0.0871333	0.0835667	0.0470667	1.09229	0.14353	0.932083	0.381143	0.871786	0.483006	0.0435642	0.939495
chr7(+):78302002-78302958	Not_bound	0.221667	0.189333	0.264367	0.265767	0.2875	-0.227463	0.443572	0.254148	0.157546	0.261768	0.345779	0.37517	0.183448
chr7(+):78338721-78339400	Bound	1.14333	0.625233	1.0014	0.825833	0.878433	-0.870779	0.00181978	-0.191228	0.363036	-0.469324	0.0100215	-0.380241	0.09508
chr7(+):78390188-78390591	Not_bound	0.331867	0.412833	0.265433	0.434367	0.5252	0.314956	0.241134	-0.322254	0.349766	0.38831	0.215733	0.662263	0.143536
chr7(+):78400071-78400255	Not_bound	0.0504667	0.148767	0.175433	0.124633	0.188467	1.55965	0.19861	1.79752	0.109852	1.30429	0.133443	1.90091	0.0198145
chr7(+):78462221-78462558	Not_bound	0.4591	0.681633	0.475767	0.603833	0.7096	0.570187	0.124915	0.0514458	0.869821	0.395342	0.426236	0.628198	0.0953121
chr7(+):78478111-78478809	Bound	0.289633	0.252333	0.218233	0.200533	0.1803	-0.198897	0.273758	-0.408356	0.292666	-0.530386	0.136541	-0.683828	0.109153
chr7(+):78481003-78481221	Not_bound	0.105833	0.317133	0.1425	0.1504	0.248733	1.5833	0.0964086	0.429168	0.689226	0.50701	0.626131	1.23281	0.315688
chr7(+):78508564-78508714	Not_bound	0.210967	0.132567	0.123067	0.0930667	0.3001	-0.670297	0.375206	-0.777575	0.0569927	-1.18068	0.0457103	0.508428	0.32892
chr7(+):78536223-78536373	Not_bound	0.1263	0.172267	0.229933	0.277767	0.130167	0.447789	0.384424	0.864361	0.168912	1.13702	0.153538	0.0435054	0.955885
chr7(+):78596981-78597330	Not_bound	0.7742	0.445033	0.509233	0.5737	0.567	-0.798793	0.0304631	-0.604379	0.00285516	-0.43241	0.0737216	-0.449358	0.0268945
chr7(+):78625186-78625940	Not_bound	0.5037	0.523	0.6044	0.519233	0.517133	0.0542462	0.859868	0.262939	0.523159	0.0438183	0.857434	0.0379716	0.87684
chr7(+):78627672-78627904	Not_bound	0.3592	0.2749	0.2452	0.281533	0.228033	-0.38588	0.462826	-0.550828	0.344894	-0.351482	0.529401	-0.655543	0.293444
chr7(+):78685113-78685729	Not_bound	0.671667	0.501333	0.534133	0.6032	0.757967	-0.421975	0.0584375	-0.330546	0.128181	-0.155109	0.366139	0.174389	0.314318
chr7(+):78760489-78760639	Not_bound	0.173	0.0719333	0.2381	0.222033	0.148467	-1.26604	0.210079	0.460796	0.46379	0.360004	0.522204	-0.220633	0.787614
chr7(+):78804753-78805141	Not_bound	0.931033	0.746533	1.0182	0.969967	0.874667	-0.318626	0.171876	0.129116	0.539454	0.0591023	0.783109	-0.0900995	0.61449
chr7(+):78806230-78806520	Bound	0.6467	0.4993	0.367	0.477033	0.447767	-0.37319	0.429713	-0.817317	0.0179445	-0.439007	0.309567	-0.530349	0.0894785
chr7(+):78852144-78852429	Not_bound	0.381533	0.287067	0.4348	0.407133	0.378933	-0.410423	0.437636	0.188543	0.753986	0.0936922	0.852526	-0.00986505	0.985588
chr7(+):78864401-78866428	Bound	2.5634	2.49137	2.15363	2.4887	2.3712	-0.0411213	0.55285	-0.251286	0.239045	-0.0426663	0.633137	-0.112441	0.155446
chr7(+):78875327-78875477	Not_bound	0.0962	0.134333	0.0639333	0.139867	0.223833	0.481709	0.58548	-0.589469	0.652157	0.539943	0.587518	1.21832	0.373451
chr7(+):78922755-78923536	Bound	8.1437	5.11947	7.3825	7.17817	7.27473	-0.669691	0.000379863	-0.141575	0.38713	-0.182069	0.0354964	-0.16279	0.129534
chr7(+):78932885-78933503	Bound	2.44137	2.23167	2.3769	1.83257	1.40577	-0.129567	0.307815	-0.0386078	0.861127	-0.413823	0.00120212	-0.796332	0.000350801
chr7(+):78937682-78937832	Not_bound	0.3729	0.3986	0.4185	0.370533	0.485233	0.0961529	0.802835	0.166439	0.435126	-0.00918546	0.975193	0.37989	0.128495
chr7(+):78946980-78947342	Not_bound	0.309533	0.440667	0.4206	0.575433	0.6716	0.509593	0.214161	0.442354	0.266632	0.894554	0.0288463	1.11751	0.0951171
chr7(+):78990561-78990819	Not_bound	0.328567	0.3249	0.2678	0.267	0.196533	-0.0161904	0.960846	-0.29503	0.501428	-0.299346	0.451248	-0.741412	0.350231
chr7(+):79016315-79016746	Not_bound	0.288967	0.2959	0.2148	0.226233	0.270433	0.0342066	0.929117	-0.427909	0.23175	-0.353092	0.29754	-0.0956301	0.813711
chr7(+):79033236-79033514	Not_bound	0.265167	0.220367	0.283567	0.299333	0.327633	-0.266993	0.427024	0.0967885	0.74698	0.174854	0.56552	0.305183	0.556913
chr7(+):79081491-79083478	Not_bound	2.1865	1.95437	1.8435	2.05563	2.0059	-0.161922	0.150438	-0.246176	0.155736	-0.0890404	0.321392	-0.124374	0.208485
chr7(+):79108062-79108602	Not_bound	0.209133	0.298133	0.258933	0.186267	0.178267	0.511535	0.371799	0.308158	0.408152	-0.167054	0.533027	-0.230386	0.585886
chr7(+):79131523-79132028	Not_bound	0.242167	0.273833	0.225133	0.171733	0.2421	0.177298	0.622867	-0.105221	0.903683	-0.49583	0.263464	-0.000397218	0.999032
chr7(+):79133977-79134127	Not_bound	0.143367	0.0719	0.0734	0.0814667	0.0475667	-0.995646	0.305006	-0.965858	0.312958	-0.815428	0.505108	-1.59169	0.201732
chr7(+):79154518-79154694	Not_bound	0.1611	0.171033	0.146	0.1742	0.1358	0.086321	0.802229	-0.141988	0.857019	0.112788	0.795858	-0.246473	0.712273
chr7(+):79161135-79161297	Not_bound	0.0490667	0.286133	0.2487	0.0942333	0.0584667	2.54387	0.0327505	2.34159	0.0133332	0.941494	0.173569	0.252871	0.721332
chr7(+):79204989-79205434	Not_bound	0.3313	0.382933	0.4433	0.2357	0.415167	0.208955	0.511996	0.420145	0.484192	-0.491186	0.316371	0.325552	0.290086
chr7(+):79237370-79237609	Not_bound	0.213933	0.233567	0.2886	0.289333	0.2885	0.126673	0.752243	0.43191	0.290427	0.435571	0.171027	0.43141	0.634353
chr7(+):79243016-79243339	Not_bound	0.6116	0.518267	0.589967	0.445367	0.42	-0.238894	0.274211	-0.051955	0.845821	-0.457595	0.375091	-0.542199	0.170266
chr7(+):79245295-79245590	Not_bound	0.2966	0.271467	0.2561	0.281133	0.364667	-0.127744	0.599192	-0.211811	0.430053	-0.0772641	0.838954	0.29806	0.377723
chr7(+):79252072-79252507	Not_bound	0.2494	0.3834	0.227533	0.218733	0.3052	0.620389	0.30448	-0.132384	0.803802	-0.189288	0.830812	0.291293	0.446487
chr7(+):79338832-79339649	Bound	0.9796	1.38867	0.696167	0.685867	0.655233	0.503436	0.035925	-0.49276	0.145212	-0.514265	0.0863223	-0.580184	0.0759128
chr7(+):79384788-79385113	Not_bound	0.511433	0.215933	0.301567	0.2296	0.4916	-1.24396	0.102281	-0.762069	0.179476	-1.15542	0.106874	-0.0570613	0.882003
chr7(+):79410990-79411321	Bound	0.4829	0.232667	0.4473	0.465133	0.357467	-1.05346	0.0539855	-0.110482	0.768336	-0.0540801	0.849761	-0.433916	0.266633
chr7(+):79435631-79435957	Not_bound	0.288267	0.374933	0.3739	0.312	0.421467	0.37923	0.247378	0.375248	0.0881978	0.114142	0.861206	0.548015	0.0538851
chr7(+):79491810-79491992	Not_bound	0.1734	0.145367	0.0713333	0.0486	0.0136	-0.254407	0.789469	-1.28146	0.127833	-1.83508	0.0833225	-3.67243	0.0621
chr7(+):79497406-79497754	Bound	0.396667	0.408267	0.309333	0.363533	0.560433	0.0415846	0.875764	-0.358765	0.423626	-0.12584	0.644787	0.498616	0.0698609
chr7(+):79499070-79499472	Not_bound	0.1874	0.3841	0.215267	0.215133	0.131333	1.03536	0.103636	0.200004	0.424222	0.19911	0.437212	-0.512888	0.274946
chr7(+):79511417-79512181	Bound	0.761167	1.5496	0.753733	0.8353	0.7664	1.02561	0.00441429	-0.0141582	0.970758	0.134082	0.559722	0.00988518	0.959445
chr7(+):79518803-79520658	Bound	0.4988	0.479833	0.444067	0.477967	0.500333	-0.0559281	0.611778	-0.167685	0.553715	-0.0615515	0.771659	0.00442811	0.951391
chr7(+):79526016-79527550	Bound	0.3811	0.4358	0.331967	0.3552	0.3265	0.193497	0.123529	-0.199131	0.476539	-0.101538	0.494146	-0.223087	0.214093
chr7(+):79542517-79542890	Not_bound	0.725667	0.461767	0.7353	0.730867	0.509167	-0.652143	0.0142962	0.019026	0.947424	0.0103012	0.939254	-0.511169	0.069418
chr7(+):79558303-79558853	Bound	0.625167	0.3641	0.782533	0.4546	0.3745	-0.779906	0.0586604	0.323911	0.446863	-0.459643	0.152639	-0.739275	0.078484
chr7(+):79606095-79606310	Not_bound	0.208633	0.146933	0.1311	0.181667	0.1373	-0.505808	0.490593	-0.670302	0.314048	-0.199676	0.750065	-0.603638	0.355915
chr7(+):79643915-79644178	Not_bound	0.463433	0.575767	0.4803	0.583533	0.547233	0.313122	0.221588	0.051574	0.795991	0.332453	0.121059	0.239794	0.594759
chr7(+):79648538-79648835	Not_bound	0.5549	0.459433	0.571533	0.7184	0.622467	-0.272372	0.227645	0.0426098	0.830203	0.37256	0.266834	0.165769	0.551532
chr7(+):79657038-79657371	Not_bound	0.2997	0.334867	0.317933	0.298567	0.2254	0.160068	0.797528	0.0852052	0.836191	-0.00546598	0.99252	-0.411032	0.422328
chr7(+):79689573-79689842	Not_bound	0.3044	0.279067	0.221	0.3553	0.314333	-0.125359	0.645061	-0.461922	0.251515	0.223069	0.545193	0.0463269	0.895413
chr7(+):79707487-79708078	Bound	0.1472	0.159233	0.164733	0.174033	0.1395	0.113365	0.646786	0.162355	0.759335	0.241586	0.646561	-0.0775125	0.773558
chr7(+):79723846-79725140	Not_bound	0.443867	0.416733	0.376667	0.4251	0.3311	-0.0910019	0.570087	-0.236838	0.292981	-0.0623241	0.861171	-0.422859	0.0782121
chr7(+):79728244-79728408	Not_bound	0.2744	0.257233	0.280467	0.2874	0.227067	-0.0932029	0.856677	0.0315488	0.909253	0.0667796	0.766681	-0.273165	0.541982
chr7(+):79764008-79765445	Not_bound	1.19233	1.18833	1.04187	1.19917	1.19923	-0.00484804	0.97754	-0.194617	0.406816	0.00824457	0.969052	0.00832477	0.958226
chr7(+):79768539-79768940	Bound	1.38563	0.473733	1.0599	1.20293	1.1295	-1.5484	0.00772102	-0.386617	0.185626	-0.203989	0.317786	-0.294861	0.20049
chr7(+):79815920-79816688	Bound	1.43507	1.12973	1.04577	1.31283	1.26513	-0.345135	0.0151068	-0.456557	0.110105	-0.128434	0.527565	-0.181828	0.170525
chr7(+):79839737-79840113	Bound	1.36687	2.1401	1.1193	1.63823	1.70817	0.646806	0.0118262	-0.288276	0.187826	0.261268	0.173837	0.321576	0.0500523
chr7(+):79848044-79849653	Bound	0.156267	0.313667	0.1828	0.189467	0.122567	1.00522	0.0764475	0.226256	0.417711	0.277934	0.339476	-0.350443	0.378513
chr7(+):79869495-79870057	Bound	1.83057	1.90757	1.31247	1.41057	1.42967	0.0594432	0.585964	-0.48001	0.0258891	-0.376015	0.0369253	-0.356612	0.0452424
chr7(+):79882395-79882864	Not_bound	0.465867	0.384	0.3255	0.534433	0.391	-0.278811	0.109914	-0.51726	0.0794242	0.198093	0.264694	-0.252749	0.364954
chr7(+):79887621-79888069	Bound	0.717467	0.753133	0.907767	1.1329	1.0797	0.0699935	0.722269	0.33941	0.43565	0.659037	0.0415674	0.589647	0.0304554
chr7(+):79907172-79907895	Bound	4.7049	8.43073	4.43517	4.3301	4.3899	0.841494	0.000762572	-0.0851757	0.711448	-0.119764	0.394672	-0.099976	0.19914
chr7(+):79909157-79909996	Bound	1.39577	1.82677	1.1908	1.46877	1.38433	0.388235	0.0125938	-0.229127	0.322025	0.0735474	0.788222	-0.0118664	0.920571
chr7(+):79941424-79942084	Bound	0.652833	0.499033	0.573533	0.638033	0.697467	-0.387579	0.120441	-0.186837	0.492643	-0.0330829	0.811514	0.0954095	0.590213
chr7(+):79963536-79963852	Bound	0.364967	0.388533	0.292333	0.4587	0.280467	0.0902737	0.67383	-0.32015	0.262167	0.329786	0.461617	-0.379935	0.388619
chr7(+):79965275-79965516	Not_bound	0.258433	0.250733	0.228167	0.184767	0.2014	-0.0436384	0.912585	-0.179704	0.641814	-0.484088	0.391219	-0.359728	0.626861
chr7(+):79999352-79999597	Bound	0.196367	0.446667	0.2262	0.118133	0.118533	1.18565	0.0945904	0.204049	0.472574	-0.733134	0.340102	-0.728257	0.369802
chr7(+):80002765-80003276	Bound	1.22297	0.6175	1.0803	1.0549	0.899667	-0.985874	0.0032969	-0.178953	0.587392	-0.213279	0.150474	-0.442923	0.0192949
chr7(+):80014864-80015215	Not_bound	0.260067	0.482933	0.259967	0.220467	0.193033	0.892943	0.205194	-0.000554847	0.999455	-0.238321	0.771844	-0.430032	0.630153
chr7(+):80057636-80058220	Not_bound	0.828033	1.0113	0.916367	0.9581	1.0091	0.28845	0.0689203	0.146236	0.563873	0.210487	0.206995	0.285308	0.205831
chr7(+):80084827-80085158	Not_bound	0.430733	0.639767	0.371067	0.277967	0.2725	0.570751	0.343308	-0.215117	0.72411	-0.631883	0.404654	-0.660539	0.39755
chr7(+):80092369-80092555	Not_bound	0.371567	0.157033	0.280233	0.2544	0.1686	-1.24255	0.0114804	-0.406993	0.126933	-0.546522	0.0667515	-1.14002	0.0155355
chr7(+):80094784-80095057	Not_bound	0.397967	0.175267	0.356833	0.439367	0.4285	-1.1831	0.0560892	-0.157397	0.596271	0.142778	0.66479	0.106648	0.871103
chr7(+):80096312-80096775	Not_bound	0.6245	0.957667	0.806033	0.5039	0.533133	0.616822	0.0433603	0.368138	0.30422	-0.309564	0.322175	-0.228205	0.349012
chr7(+):80110651-80110801	Not_bound	0.2411	0.0935667	0.133633	0.2159	0.183567	-1.36557	0.0687344	-0.851352	0.15334	-0.159268	0.287166	-0.393328	0.395147
chr7(+):80128674-80128992	Not_bound	0.258567	0.313167	0.275067	0.285	0.269533	0.276394	0.364851	0.089245	0.853096	0.140426	0.580723	0.0599274	0.831889
chr7(+):80135201-80135869	Bound	3.91527	2.2111	3.5872	3.78423	3.69253	-0.824346	0.00138545	-0.126252	0.58204	-0.0491095	0.662737	-0.0844996	0.370569
chr7(+):80145191-80145706	Bound	0.292533	0.277967	0.304467	0.321033	0.300667	-0.0736891	0.716368	0.0576833	0.873706	0.134122	0.762913	0.0395639	0.845925
chr7(+):80171924-80172074	Not_bound	0.0784333	0.2218	0.069	0.0899	0.0964333	1.49972	0.123538	-0.184871	0.788289	0.196854	0.844497	0.298065	0.756149
chr7(+):80214162-80214481	Not_bound	0.3265	0.3727	0.328	0.541833	0.4015	0.190932	0.658719	0.00661282	0.986384	0.730766	0.101918	0.298317	0.374895
chr7(+):80240698-80241662	Bound	2.43327	4.15557	2.22447	2.256	2.14183	0.772151	0.00100654	-0.129435	0.372565	-0.109127	0.60753	-0.184048	0.0849824
chr7(+):80253233-80253417	Not_bound	0.2056	0.2773	0.219033	0.3096	0.289667	0.431607	0.237387	0.0913102	0.817583	0.590565	0.291672	0.494553	0.351785
chr7(+):80276900-80277328	Not_bound	0.908467	1.7095	0.807	0.929133	0.564367	0.912069	0.0129978	-0.170865	0.544417	0.0324521	0.906731	-0.686801	0.125922
chr7(+):80288895-80289045	Not_bound	0.0728667	0.2023	0.183733	0.1766	0.195	1.47317	0.137146	1.33428	0.0358282	1.27715	0.225116	1.42014	0.127074
chr7(+):80310627-80310940	Not_bound	0.550733	0.776733	0.9316	0.835533	0.951867	0.496065	0.156324	0.758357	0.0159414	0.601343	0.0727078	0.789406	0.0382022
chr7(+):80328441-80328857	Not_bound	0.579267	0.371567	0.357367	0.386067	0.368	-0.640607	0.179489	-0.696823	0.152555	-0.585378	0.192365	-0.654522	0.168271
chr7(+):80389559-80390266	Bound	0.826633	1.03317	0.623433	1.0381	1.11753	0.321754	0.0180777	-0.407012	0.131593	0.328626	0.0167402	0.434998	0.0117775
chr7(+):80399506-80399676	Not_bound	0.109667	0.0931667	0.08	0.0580667	0.0933333	-0.235239	0.817969	-0.455053	0.568574	-0.917343	0.363417	-0.232661	0.808611
chr7(+):80410606-80411356	Bound	2.95423	2.94587	2.4941	2.78643	2.8098	-0.00409164	0.908433	-0.244264	0.290553	-0.0843641	0.46304	-0.0723163	0.369812
chr7(+):80418448-80418875	Bound	0.836633	1.1062	0.935233	0.989633	0.705367	0.402945	0.254815	0.160731	0.460462	0.242299	0.0788258	-0.246222	0.361695
chr7(+):80422065-80422404	Bound	0.594133	0.632533	0.664633	0.3691	0.4339	0.0903548	0.286022	0.161772	0.599911	-0.686775	0.023451	-0.453424	0.155152
chr7(+):80460236-80460401	Not_bound	0.0964	0.1132	0.0872667	0.0923667	0.113533	0.231769	0.854773	-0.143602	0.891429	-0.0616608	0.949509	0.236011	0.828644
chr7(+):80502475-80502791	Not_bound	0.644033	0.428667	0.484967	0.599367	0.527933	-0.587279	0.0804724	-0.40925	0.417521	-0.103697	0.727916	-0.28678	0.402665
chr7(+):80506154-80506780	Not_bound	0.795833	0.899533	0.833967	0.5872	0.6224	0.17671	0.622002	0.0675234	0.759157	-0.438614	0.11147	-0.354624	0.0672217
chr7(+):80512630-80514307	Bound	0.8822	1.02957	0.855667	0.8304	0.803	0.22286	0.0829832	-0.0440569	0.781862	-0.0872993	0.458135	-0.135706	0.192329
chr7(+):80526907-80527232	Bound	0.266267	0.651533	0.202833	0.181367	0.156633	1.29097	0.0775431	-0.392577	0.313933	-0.553963	0.319908	-0.765481	0.238684
chr7(+):80547895-80549186	Not_bound	10.6706	10.9692	9.79757	10.3513	10.4286	0.0398169	0.552274	-0.12315	0.552108	-0.0438385	0.756389	-0.0330957	0.422125
chr7(+):80551678-80551849	Bound	1.54877	1.70017	1.40123	1.5766	2.03647	0.134556	0.441376	-0.144423	0.481192	0.0256969	0.915318	0.394948	0.132665
chr7(+):80569932-80570206	Not_bound	1.2406	0.740233	0.957933	1.16797	1.09187	-0.744986	0.0304598	-0.373041	0.133538	-0.0870389	0.724191	-0.184241	0.337183
chr7(+):80571509-80572580	Bound	5.38957	5.06447	4.62317	4.91097	5.48933	-0.0897589	0.264032	-0.221288	0.269247	-0.134162	0.349203	0.0264617	0.531128
chr7(+):80599660-80600082	Bound	0.401333	0.2813	0.565733	0.355433	0.295233	-0.512691	0.161487	0.495321	0.155683	-0.175222	0.517029	-0.442945	0.219798
chr7(+):80628377-80629815	Bound	1.75303	1.44657	1.44283	1.6551	1.71057	-0.277221	0.161219	-0.280949	0.19213	-0.082935	0.637973	-0.0353791	0.80493
chr7(+):80721923-80722203	Not_bound	0.436433	0.250767	0.612567	0.28	0.131167	-0.799416	0.0638083	0.489106	0.105851	-0.640334	0.0781018	-1.73436	0.0237729
chr7(+):80784896-80785634	Bound	0.948033	1.21887	1.08327	0.978867	1.15897	0.362531	0.0905331	0.192379	0.332526	0.0461746	0.866621	0.289829	0.135403
chr7(+):80788724-80789047	Not_bound	0.567533	0.6091	0.964033	0.8008	0.7433	0.101974	0.664276	0.764378	0.00527779	0.496737	0.0321008	0.389239	0.480664
chr7(+):80797310-80797511	Not_bound	0.207967	0.246467	0.188467	0.202767	0.295733	0.24504	0.516486	-0.142043	0.621056	-0.0365318	0.920584	0.507945	0.324801
chr7(+):80804909-80805123	Not_bound	0.241867	0.2289	0.2389	0.159233	0.3103	-0.0794945	0.86334	-0.0178051	0.963144	-0.60307	0.0387661	0.359452	0.571826
chr7(+):80820326-80820693	Not_bound	0.353733	0.431233	0.305133	0.4135	0.423233	0.285807	0.539679	-0.213222	0.352278	0.225225	0.592378	0.258791	0.506175
chr7(+):80840892-80841092	Not_bound	0.1279	0.1717	0.0923667	0.0631	0.1415	0.424874	0.571405	-0.469572	0.272283	-1.0193	0.0560482	0.145786	0.518631
chr7(+):80876107-80876408	Bound	0.188733	0.0767	0.246567	0.182467	0.217533	-1.29905	0.0646561	0.385629	0.430335	-0.0487163	0.884937	0.204887	0.652387
chr7(+):80893480-80893711	Not_bound	0.276433	0.219267	0.2034	0.174067	0.200367	-0.334245	0.413055	-0.442612	0.290483	-0.667292	0.45941	-0.464289	0.325058
chr7(+):80896910-80897087	Not_bound	0.225	0.186533	0.2354	0.175267	0.137	-0.270492	0.753545	0.0651893	0.926723	-0.360373	0.666957	-0.715749	0.47633
chr7(+):80921501-80921890	Not_bound	0.118233	0.3723	0.1962	0.127333	0.187567	1.65483	0.0161695	0.730688	0.0272124	0.106973	0.861229	0.665767	0.292695
chr7(+):81004075-81004371	Not_bound	0.4303	0.298233	0.4588	0.297233	0.345367	-0.528901	0.0995307	0.0925226	0.766557	-0.533747	0.0959325	-0.317214	0.647432
chr7(+):81039799-81040247	Not_bound	0.3639	0.3635	0.4881	0.4268	0.358167	-0.00158669	0.99727	0.423635	0.345628	0.230018	0.520795	-0.022911	0.938525
chr7(+):81076719-81077053	Not_bound	1.26133	1.14157	1.05543	1.3295	1.2918	-0.143934	0.612252	-0.257114	0.157831	0.0759342	0.850877	0.0344331	0.798532
chr7(+):81082805-81083704	Bound	0.8322	0.535533	0.700467	0.6055	0.5397	-0.635954	0.0412776	-0.248614	0.458344	-0.458803	0.0408938	-0.624773	0.0453011
chr7(+):81099169-81099989	Not_bound	0.9722	1.01103	1.03137	1.15047	1.10633	0.0565055	0.776739	0.0852323	0.763401	0.242894	0.283494	0.186461	0.347035
chr7(+):81107954-81108477	Bound	1.31033	1.10097	1.3855	1.7573	1.49093	-0.251163	0.0368502	0.0804728	0.380711	0.423427	0.135972	0.186282	0.327363
chr7(+):81113435-81114098	Not_bound	1.87533	1.7297	1.54857	1.9067	1.42697	-0.116625	0.25474	-0.276214	0.217958	0.0239308	0.74882	-0.394195	0.0140831
chr7(+):81120493-81122694	Bound	4.05277	3.50887	3.5857	3.64643	3.45183	-0.207902	0.0105005	-0.176652	0.453949	-0.152421	0.0191863	-0.231544	0.0525384
chr7(+):81128692-81130838	Bound	0.710133	0.727833	0.700733	0.644667	0.618633	0.0355182	0.796025	-0.0192244	0.919415	-0.139537	0.0552759	-0.199005	0.0457171
chr7(+):81166846-81166996	Not_bound	0.282133	0.224967	0.158533	0.245233	0.184267	-0.326666	0.539887	-0.831591	0.243354	-0.202222	0.669128	-0.614582	0.355868
chr7(+):81234651-81235319	Bound	1.116	1.20097	0.864133	0.835933	0.8836	0.105859	0.665456	-0.369011	0.175567	-0.416877	0.101581	-0.336872	0.227686
chr7(+):81238097-81238641	Bound	1.08507	2.13413	1.16133	0.780467	0.784	0.975867	0.000163674	0.0979984	0.729641	-0.475375	0.150133	-0.468858	0.298614
chr7(+):81244984-81245762	Bound	0.7448	0.6737	0.681933	0.5813	0.5205	-0.144747	0.191018	-0.127222	0.419285	-0.35757	0.0299914	-0.516955	0.0188473
chr7(+):81256912-81257625	Bound	0.610733	0.926633	0.4274	0.486433	0.5716	0.601456	0.0143926	-0.514956	0.0648507	-0.3283	0.176595	-0.0955367	0.678707
chr7(+):81264397-81264596	Bound	0.7673	0.728467	0.7781	0.5562	0.339633	-0.0749278	0.679601	0.0201648	0.949118	-0.464187	0.0606042	-1.17581	0.0152959
chr7(+):81266992-81268068	Bound	3.7174	5.43273	4.20307	3.52597	3.39127	0.547384	0.000277762	0.177148	0.399683	-0.0762751	0.610244	-0.13247	0.230584
chr7(+):81314250-81314639	Not_bound	0.7151	1.09447	0.7699	0.892	0.89	0.614011	0.00727104	0.106526	0.729358	0.318899	0.450525	0.31566	0.254652
chr7(+):81319309-81320327	Not_bound	0.7973	0.907133	0.651	0.8411	0.7137	0.186192	0.381478	-0.292465	0.358526	0.0771547	0.746499	-0.159805	0.516016
chr7(+):81333924-81334850	Not_bound	0.716933	0.5352	0.730367	0.5776	0.624033	-0.421761	0.229686	0.026782	0.923849	-0.311768	0.320801	-0.200216	0.555979
chr7(+):81345198-81345825	Not_bound	0.9852	1.547	1.12197	1.14487	1.50363	0.650985	0.000120066	0.187541	0.354017	0.216691	0.533088	0.609964	0.0370547
chr7(+):81398986-81399779	Not_bound	1.15403	1.27617	1.0166	0.982733	1.15223	0.145132	0.189253	-0.182933	0.281861	-0.231813	0.0837585	-0.002252	0.987692
chr7(+):81409974-81411051	Bound	0.5463	0.476633	0.425433	0.537433	0.356567	-0.196814	0.0455505	-0.36076	0.156748	-0.0236076	0.923004	-0.615522	0.0086142
chr7(+):81466743-81467181	Bound	0.3809	0.137533	0.232933	0.248767	0.302933	-1.46963	0.013177	-0.709495	0.0806441	-0.614619	0.117576	-0.330412	0.327197
chr7(+):81488201-81488363	Not_bound	0.170433	0.175567	0.1664	0.137567	0.346267	0.0428114	0.897942	-0.0345521	0.905311	-0.309077	0.523642	1.02268	0.00348914
chr7(+):81516474-81516624	Not_bound	0.2641	0.168933	0.189633	0.2072	0.0769	-0.64463	0.0540126	-0.477872	0.154815	-0.35006	0.4613	-1.78003	0.0777276
chr7(+):81537568-81538627	Bound	0.376333	0.527233	0.4487	0.308633	0.2958	0.486431	0.0415209	0.25374	0.259113	-0.286117	0.389602	-0.347389	0.440828
chr7(+):81585887-81586202	Not_bound	0.552833	0.5496	0.583633	0.5838	0.629333	-0.0084626	0.969235	0.0782177	0.826243	0.0786296	0.680344	0.18698	0.410933
chr7(+):81616362-81616726	Not_bound	0.328967	0.645633	0.402467	0.294533	0.2295	0.972774	0.00999311	0.290928	0.560302	-0.15951	0.683166	-0.519447	0.225059
chr7(+):81645038-81645336	Not_bound	0.226433	0.177233	0.317633	0.111533	0.0994333	-0.353436	0.55675	0.488276	0.104077	-1.02161	0.0686858	-1.18728	0.0390442
chr7(+):81646489-81646991	Bound	0.463467	0.548133	0.425633	0.387767	0.5575	0.242061	0.524071	-0.122854	0.780594	-0.257277	0.556597	0.266506	0.525776
chr7(+):81673907-81674057	Not_bound	0.1405	0.285033	0.2502	0.320167	0.292133	1.02056	0.0352468	0.832512	0.298273	1.18825	0.0110806	1.05606	0.403301
chr7(+):81678926-81679867	Bound	0.457567	0.645	0.4335	0.447167	0.5305	0.495317	0.0738539	-0.07795	0.800883	-0.0331693	0.88269	0.213371	0.470717
chr7(+):81697204-81697570	Not_bound	0.4627	0.500767	0.383533	0.488967	0.401533	0.114061	0.741405	-0.270725	0.384358	0.079659	0.811282	-0.204557	0.371196
chr7(+):81725509-81725747	Not_bound	0.369867	0.2657	0.3116	0.214733	0.155133	-0.477207	0.278525	-0.24731	0.649344	-0.784459	0.147483	-1.2535	0.0855669
chr7(+):81760531-81760848	Not_bound	0.4202	0.2559	0.394	0.393867	0.4844	-0.715496	0.152717	-0.0928805	0.800361	-0.0933688	0.766504	0.205123	0.639982
chr7(+):81785542-81785773	Bound	0.378867	0.304933	0.554167	0.204733	0.190833	-0.313196	0.434556	0.54863	0.595042	-0.887944	0.14435	-0.989377	0.117391
chr7(+):81787493-81788158	Bound	2.92937	3.34107	2.42633	2.9059	2.94833	0.18972	0.0928961	-0.271811	0.30305	-0.0116037	0.938666	0.00931086	0.935067
chr7(+):81828154-81828696	Bound	2.04387	1.4285	2.17373	2.1998	2.3221	-0.5168	0.0257687	0.0888739	0.708755	0.106071	0.575174	0.184129	0.287159
chr7(+):81834092-81834387	Not_bound	0.242333	0.213367	0.1645	0.284233	0.2532	-0.183658	0.817203	-0.558905	0.555391	0.230083	0.749875	0.0632845	0.93194
chr7(+):81851566-81851851	Not_bound	0.2713	0.376567	0.314533	0.280167	0.367467	0.473016	0.235423	0.213324	0.636073	0.0463963	0.909087	0.437724	0.458056
chr7(+):81877222-81877493	Not_bound	0.367567	0.386267	0.395767	0.444633	0.4121	0.0715912	0.836723	0.106644	0.773351	0.27461	0.46176	0.164989	0.712543
chr7(+):81918010-81919181	Not_bound	0.387533	0.493	0.503067	0.499267	0.429133	0.347267	0.100733	0.376429	0.296369	0.36549	0.084857	0.147106	0.491043
chr7(+):81929239-81929713	Bound	0.687267	0.398467	0.6268	0.514567	0.463467	-0.786411	0.0528967	-0.132865	0.671665	-0.417512	0.181447	-0.568404	0.0984091
chr7(+):81965193-81965509	Not_bound	0.3563	0.239567	0.1925	0.289833	0.3161	-0.572665	0.197837	-0.888234	0.132745	-0.297869	0.447842	-0.172711	0.674687
chr7(+):82004502-82004689	Not_bound	0.2101	0.246133	0.2357	0.208367	0.197867	0.228364	0.622988	0.165876	0.0181535	-0.0119517	0.963491	-0.0865476	0.899641
chr7(+):82072069-82074084	Bound	6.10157	5.7611	5.22253	6.0024	6.45083	-0.0828354	0.295781	-0.22443	0.284543	-0.0236403	0.775525	0.0803058	0.0843608
chr7(+):82136992-82137971	Not_bound	9.0347	7.2401	7.18123	8.14847	7.92117	-0.319467	0.0127426	-0.331245	0.169215	-0.148948	0.171371	-0.189764	0.064145
chr7(+):82163887-82164225	Not_bound	0.3772	0.3059	0.323433	0.3055	0.288533	-0.30227	0.328456	-0.221861	0.651886	-0.304157	0.56454	-0.386592	0.170147
chr7(+):82177541-82177922	Bound	0.4149	0.1386	0.369233	0.329733	0.324267	-1.58184	0.139159	-0.168231	0.762737	-0.331464	0.543208	-0.355583	0.525881
chr7(+):82188564-82189117	Not_bound	1.51283	1.38563	1.4399	1.4907	1.54633	-0.126708	0.164808	-0.0712844	0.761795	-0.0212631	0.80752	0.0315983	0.739682
chr7(+):82201425-82202059	Not_bound	1.107	1.1737	1.11923	0.9618	1.00683	0.0844085	0.572835	0.0158556	0.953721	-0.202846	0.277736	-0.13683	0.651344
chr7(+):82223518-82224419	Bound	0.4214	0.447467	0.426633	0.372633	0.470167	0.0865899	0.624911	0.0178064	0.969645	-0.177434	0.200458	0.157982	0.423722
chr7(+):82279512-82279797	Not_bound	0.314033	0.230633	0.434133	0.4622	0.184067	-0.445317	0.20715	0.46722	0.443143	0.5576	0.189288	-0.770689	0.230281
chr7(+):82329224-82329626	Not_bound	0.642367	0.6835	0.545933	0.701733	1.09443	0.0895443	0.758817	-0.234672	0.509758	0.127526	0.74845	0.768715	0.116621
chr7(+):82358513-82359060	Bound	0.419067	0.769467	0.339533	0.3742	0.376833	0.876679	0.113017	-0.303627	0.596084	-0.16337	0.759575	-0.153253	0.78208
chr7(+):82369611-82369901	Not_bound	0.5312	0.573167	0.549267	0.5023	0.529833	0.1097	0.606774	0.0482516	0.907475	-0.0807059	0.637824	-0.00371654	0.98486
chr7(+):82389228-82389489	Not_bound	0.195033	0.165033	0.175233	0.205833	0.0719667	-0.240963	0.549345	-0.154443	0.664273	0.0777559	0.87528	-1.43832	0.0185045
chr7(+):82419196-82420115	Not_bound	0.4124	0.309033	0.328333	0.3262	0.289	-0.416282	0.281579	-0.328883	0.286139	-0.338288	0.260971	-0.512975	0.0975367
chr7(+):82439993-82440461	Not_bound	0.8576	0.936067	0.873133	0.782933	0.8354	0.126306	0.611729	0.0258971	0.906635	-0.131415	0.522822	-0.0378378	0.900731
chr7(+):82508009-82508376	Bound	0.470967	0.413033	0.433833	0.381567	0.405467	-0.189367	0.67531	-0.118484	0.701552	-0.30369	0.377436	-0.216042	0.619401
chr7(+):82561937-82562158	Not_bound	0.254967	0.2651	0.286433	0.2957	0.292133	0.056228	0.899474	0.167891	0.733497	0.213826	0.503759	0.196318	0.669027
chr7(+):82563652-82564019	Not_bound	0.429967	0.1789	0.388933	0.211933	0.104967	-1.26507	0.0481175	-0.144702	0.679515	-1.02061	0.0737941	-2.03429	0.0313969
chr7(+):82567231-82567514	Bound	0.442767	0.193333	0.3296	0.467733	0.189	-1.19546	0.0206307	-0.42583	0.238111	0.0791396	0.760754	-1.22816	0.00775757
chr7(+):82574496-82575072	Not_bound	0.431267	0.257467	0.331067	0.427467	0.324667	-0.744195	0.0488841	-0.381458	0.374477	-0.0127683	0.953644	-0.409621	0.450319
chr7(+):82593375-82595322	Bound	0.272033	0.258933	0.2058	0.2617	0.243767	-0.0712027	0.137202	-0.40254	0.128895	-0.0558695	0.651934	-0.158283	0.0165248
chr7(+):82605131-82605417	Not_bound	0.2912	0.3179	0.230033	0.290233	0.261067	0.126563	0.593962	-0.340167	0.406584	-0.00479713	0.990937	-0.157592	0.661626
chr7(+):82614338-82615052	Bound	2.12927	1.56593	2.0709	2.35983	2.28333	-0.443334	0.0465591	-0.0400988	0.862234	0.148328	0.324689	0.100785	0.485472
chr7(+):82637010-82637326	Not_bound	0.324633	0.3408	0.633867	0.347633	0.231667	0.0701142	0.770277	0.965368	0.157684	0.0987553	0.653768	-0.486761	0.191123
chr7(+):82642713-82642972	Bound	0.4044	0.289067	0.282633	0.412367	0.301633	-0.484381	0.285594	-0.516851	0.351003	0.0281447	0.932352	-0.422987	0.340518
chr7(+):82666126-82666630	Not_bound	0.408267	0.2321	0.289067	0.334533	0.380667	-0.814765	0.0577377	-0.49811	0.139725	-0.287362	0.304955	-0.100984	0.769645
chr7(+):82748078-82748874	Not_bound	1.36187	0.937567	1.12213	1.28023	1.2973	-0.538592	0.00894164	-0.279341	0.177785	-0.0891787	0.617635	-0.0700733	0.686883
chr7(+):82791222-82792614	Bound	10.1753	10.6985	9.32623	10.3821	10.6552	0.072337	0.140442	-0.12571	0.532869	0.0290222	0.533932	0.0664861	0.153626
chr7(+):82814184-82814334	Bound	0.132967	0.221033	0.2413	0.228333	0.102667	0.733199	0.0877879	0.859763	0.115807	0.780077	0.066185	-0.373097	0.632501
chr7(+):82830796-82830999	Not_bound	0.358433	0.159433	0.217633	0.219067	0.219267	-1.16875	0.0529503	-0.719805	0.0245012	-0.710335	0.0246903	-0.709018	0.0275045
chr7(+):82892724-82893161	Bound	2.78787	2.23013	2.51143	1.93757	2.40893	-0.322032	0.0545405	-0.150651	0.613633	-0.524916	0.0201703	-0.210767	0.147321
chr7(+):82896172-82897025	Bound	6.646	8.5867	5.75617	6.88677	6.51277	0.369617	0.00758743	-0.207378	0.408896	0.0513405	0.546054	-0.0292158	0.709616
chr7(+):82900591-82900836	Not_bound	1.24613	1.42913	1.29757	1.24603	1.69223	0.197682	0.211047	0.0583502	0.730566	-0.000115778	0.999657	0.44147	0.0959023
chr7(+):82977314-82977693	Not_bound	0.402333	0.401133	0.308433	0.288867	0.312333	-0.00430941	0.989545	-0.383433	0.358376	-0.477988	0.322663	-0.365305	0.439451
chr7(+):82998601-82999429	Bound	1.65913	1.6936	1.2756	1.76117	1.5047	0.0296633	0.86036	-0.379254	0.221353	0.0861016	0.65343	-0.140954	0.420996
chr7(+):83009606-83010415	Bound	0.9529	1.28377	0.795167	0.872867	0.993033	0.429986	0.0862626	-0.261068	0.2026	-0.126564	0.432006	0.0595173	0.67539
chr7(+):83050127-83050662	Bound	0.2257	1.09397	0.1619	0.191267	0.126467	2.27709	0.00386722	-0.479303	0.354322	-0.238821	0.629478	-0.835649	0.11405
chr7(+):83057339-83059092	Bound	0.312333	0.344967	0.269033	0.2848	0.280567	0.14337	0.506762	-0.215302	0.507138	-0.133137	0.563788	-0.154743	0.465984
chr7(+):83097476-83098157	Not_bound	1.91607	2.59657	2.01993	2.11427	2.2729	0.438458	0.00334213	0.0761599	0.77984	0.14201	0.390261	0.246386	0.0261172
chr7(+):83104768-83105051	Not_bound	0.219033	0.199067	0.36	0.327233	0.299367	-0.137899	0.672551	0.716846	0.0984967	0.579169	0.241928	0.450763	0.398684
chr7(+):83170561-83170821	Not_bound	0.194633	0.296333	0.210033	0.2161	0.235367	0.606462	0.387563	0.109859	0.836387	0.15094	0.702302	0.274151	0.314761
chr7(+):83176920-83177494	Bound	0.7481	0.4028	0.5645	0.779233	0.573467	-0.893167	0.117524	-0.406258	0.381147	0.0588243	0.88383	-0.383522	0.349572
chr7(+):83273026-83273463	Bound	1.93023	1.7017	1.62747	1.7258	2.69253	-0.181799	0.168922	-0.246147	0.326135	-0.16151	0.34131	0.480189	0.00635607
chr7(+):83277732-83279641	Bound	3.018	2.74063	2.5298	3.25007	2.82177	-0.139083	0.116009	-0.254569	0.248661	0.106877	0.471145	-0.0969941	0.212103
chr7(+):83285322-83285606	Not_bound	0.5437	0.616267	0.547633	0.762767	0.785333	0.180744	0.553425	0.0103994	0.976046	0.488431	0.286027	0.530494	0.128739
chr7(+):83306481-83307234	Bound	1.17147	0.630633	1.13807	0.887133	0.954967	-0.893443	0.0132235	-0.0417308	0.869575	-0.401093	0.0948413	-0.294794	0.337031
chr7(+):83314385-83314597	Not_bound	0.328033	0.169467	0.2488	0.231433	0.2266	-0.952841	0.125963	-0.398856	0.222536	-0.503246	0.151413	-0.533695	0.28846
chr7(+):83326673-83327081	Bound	2.16553	1.47583	2.00127	1.79213	1.34447	-0.553193	0.0423842	-0.113809	0.686118	-0.273044	0.224599	-0.687688	0.00192787
chr7(+):83490595-83490769	Not_bound	0.123533	0.1639	0.1237	0.0863	0.150867	0.407915	0.721333	0.00194512	0.998422	-0.517468	0.687782	0.288374	0.75987
chr7(+):83500493-83500756	Not_bound	0.1893	0.359667	0.2415	0.223533	0.207567	0.925986	0.0803608	0.351349	0.537538	0.239816	0.622071	0.1329	0.807298
chr7(+):83505972-83506285	Not_bound	0.182133	0.393933	0.276967	0.357867	0.436567	1.11296	0.0679328	0.604717	0.274496	0.974427	0.108628	1.26121	0.0864931
chr7(+):83565440-83565933	Not_bound	0.790067	0.862533	0.656467	0.8508	0.8418	0.126606	0.649515	-0.267253	0.444108	0.106846	0.723349	0.0915031	0.739303
chr7(+):83576620-83576929	Not_bound	0.494133	0.4965	0.434233	0.419233	0.487267	0.00689334	0.986281	-0.18643	0.569317	-0.237147	0.484872	-0.0201888	0.954397
chr7(+):83605616-83605878	Bound	0.276933	0.309867	0.326533	0.297667	0.295067	0.162109	0.713243	0.237692	0.593818	0.104159	0.808568	0.0915022	0.860186
chr7(+):83641684-83642058	Not_bound	0.492667	0.4753	0.395267	0.339867	0.231933	-0.0517735	0.850033	-0.317786	0.350659	-0.535643	0.152105	-1.0869	0.0410189
chr7(+):83651906-83652684	Bound	5.3363	2.72093	4.6856	5.1617	4.015	-0.971738	0.00265368	-0.187606	0.400922	-0.0479935	0.574433	-0.41044	0.0136754
chr7(+):83669598-83670154	Bound	1.62103	3.56057	1.6145	1.64383	1.72293	1.13519	0.000965752	-0.00582632	0.983546	0.0201503	0.932571	0.0879531	0.709524
chr7(+):83720666-83721068	Bound	1.99333	1.55387	1.83143	1.90943	1.41263	-0.35932	0.0438183	-0.12221	0.469779	-0.0620384	0.547548	-0.496796	0.0852541
chr7(+):83730230-83730481	Not_bound	0.305433	0.216933	0.387667	0.3034	0.322467	-0.493606	0.337192	0.343959	0.47196	-0.00963643	0.949272	0.0782925	0.832414
chr7(+):83735359-83735957	Not_bound	2.45947	2.4512	2.39307	2.54633	2.5229	-0.0048573	0.964999	-0.0394849	0.847206	0.0500758	0.758042	0.0367375	0.834323
chr7(+):83790655-83791213	Bound	1.9523	1.00557	1.88247	1.91093	1.901	-0.957166	0.0128057	-0.0525504	0.802287	-0.0308973	0.800643	-0.0384162	0.853772
chr7(+):83807144-83807793	Bound	0.690133	0.256267	0.7903	0.463367	0.3614	-1.42923	0.00267845	0.195525	0.410517	-0.574721	0.000825365	-0.933279	0.0312015
chr7(+):83818188-83818500	Not_bound	0.4265	0.3751	0.361167	0.439367	0.4975	-0.18527	0.690396	-0.239881	0.689609	0.0428797	0.920738	0.222151	0.666432
chr7(+):83823786-83824817	Not_bound	0.791367	1.03313	0.699033	0.930967	0.868633	0.384608	0.044334	-0.178985	0.553049	0.234383	0.141916	0.134401	0.469174
chr7(+):83874995-83875634	Bound	0.844933	0.887467	0.970267	0.8891	0.9999	0.0708554	0.721241	0.199544	0.244546	0.0735082	0.730574	0.242946	0.397588
chr7(+):84001118-84001439	Not_bound	0.164667	0.281433	0.145333	0.0919667	0.1039	0.773245	0.176447	-0.180183	0.691148	-0.840366	0.0520424	-0.664353	0.0471207
chr7(+):84020371-84020562	Not_bound	0.262667	0.172733	0.1241	0.215833	0.114267	-0.604687	0.376704	-1.08173	0.192472	-0.283315	0.586754	-1.20083	0.149412
chr7(+):84064217-84064457	Not_bound	0.212233	0.238433	0.285267	0.2045	0.2401	0.167935	0.508104	0.42666	0.4332	-0.0535504	0.915156	0.177984	0.479898
chr7(+):84079572-84080480	Bound	0.8426	1.61413	0.7703	0.8374	0.858467	0.93784	0.114937	-0.129427	0.533192	-0.008931	0.966764	0.0269142	0.828077
chr7(+):84103808-84103963	Not_bound	0.0351667	0.0404333	0.0634333	0.104933	0.0120333	0.201337	0.84599	0.851033	0.370195	1.57719	0.389823	-1.54717	0.338357
chr7(+):84114007-84114458	Not_bound	0.3248	0.3624	0.265867	0.238567	0.322467	0.158031	0.559402	-0.288849	0.513534	-0.445159	0.392625	-0.0104016	0.988908
chr7(+):84158658-84159567	Bound	7.7702	8.15603	6.83267	7.0354	7.6775	0.0699159	0.145228	-0.185503	0.439666	-0.143319	0.35043	-0.0173151	0.860004
chr7(+):84165356-84165919	Bound	0.447833	0.519967	0.281633	0.559967	0.5512	0.215457	0.231545	-0.669144	0.0464507	0.322379	0.0908215	0.299614	0.159358
chr7(+):84171133-84171316	Not_bound	0.189933	0.217333	0.231767	0.3573	0.3644	0.194416	0.660104	0.28718	0.54514	0.911643	0.203321	0.94003	0.0116519
chr7(+):84182914-84183929	Bound	3.88067	3.03303	3.83633	3.80707	3.4119	-0.355543	0.000212929	-0.0165764	0.949755	-0.0276247	0.661115	-0.185729	0.0477168
chr7(+):84244492-84245030	Not_bound	0.632133	0.7558	0.6247	0.610833	0.670233	0.257776	0.183718	-0.0170654	0.927054	-0.0494501	0.788742	0.0844345	0.740833
chr7(+):84305060-84305408	Not_bound	0.4767	0.380233	0.5156	0.4353	0.455967	-0.326197	0.0947733	0.113171	0.707381	-0.131072	0.661573	-0.0641533	0.779438
chr7(+):84317451-84317653	Not_bound	0.2879	0.1472	0.2453	0.276567	0.1612	-0.96779	0.0360598	-0.231021	0.541915	-0.0579405	0.867725	-0.836716	0.0436291
chr7(+):84334460-84334721	Not_bound	0.238833	0.111367	0.108867	0.1872	0.201567	-1.10069	0.190001	-1.13344	0.18461	-0.351424	0.533453	-0.244747	0.644012
chr7(+):84412884-84413034	Not_bound	0.120267	0.1408	0.0756333	0.1096	0.1178	0.22741	0.725998	-0.669143	0.379995	-0.133989	0.817228	-0.0298973	0.976411
chr7(+):84468135-84468621	Bound	1.02453	0.8753	1.0284	1.04183	0.911867	-0.227117	0.345833	0.00543459	0.982572	0.0241576	0.933293	-0.168072	0.459788
chr7(+):84502588-84502738	Not_bound	0.0498667	0.2085	0.0722333	0.107933	0.0851667	2.0639	0.143439	0.534589	0.375948	1.11399	0.378679	0.772213	0.325133
chr7(+):84543103-84544244	Not_bound	0.151733	0.296733	0.199967	0.1765	0.156033	0.967629	0.0721454	0.398221	0.155647	0.21813	0.531486	0.0403162	0.907111
chr7(+):84551714-84552024	Not_bound	0.123067	0.450267	0.170833	0.0549	0.104933	1.87134	0.0374979	0.473149	0.530085	-1.16456	0.395916	-0.229967	0.808082
chr7(+):84553853-84554072	Not_bound	0.2467	0.180267	0.296133	0.220433	0.1789	-0.452625	0.611885	0.263489	0.714227	-0.162415	0.862621	-0.463604	0.594534
chr7(+):84565351-84565773	Not_bound	0.354133	0.3806	0.247567	0.171733	0.148667	0.103983	0.786471	-0.516476	0.184616	-1.04412	0.0605051	-1.25221	0.0460127
chr7(+):84580293-84580459	Bound	0.1371	0.177267	0.1022	0.142567	0.220133	0.370693	0.436206	-0.423833	0.19527	0.0564081	0.817362	0.683149	0.491694
chr7(+):84647781-84648298	Not_bound	0.475033	0.7305	0.5829	0.3535	0.4115	0.620856	0.148994	0.29522	0.450578	-0.426319	0.198706	-0.207136	0.607837
chr7(+):84650490-84650685	Not_bound	0.182267	0.227467	0.2169	0.1784	0.3419	0.319604	0.46998	0.250979	0.660317	-0.0309351	0.945172	0.907524	0.245865
chr7(+):84654586-84655071	Bound	0.595967	0.391033	0.5532	0.506167	0.520067	-0.60794	0.193433	-0.10743	0.792332	-0.235619	0.50202	-0.196535	0.573935
chr7(+):84660192-84660601	Bound	0.460233	0.460333	0.404367	0.3998	0.466	0.000313436	0.999661	-0.186701	0.561854	-0.203087	0.650754	0.0179645	0.949006
chr7(+):84666185-84666806	Bound	3.30967	1.73123	2.9648	2.7938	2.39073	-0.934886	0.0135808	-0.158751	0.444233	-0.244457	0.13864	-0.469233	0.0228182
chr7(+):84667835-84668084	Not_bound	0.535733	0.731633	0.6764	0.5639	0.295	0.449606	0.172312	0.336362	0.282825	0.0739243	0.798131	-0.8608	0.121515
chr7(+):84670977-84671384	Not_bound	1.49807	1.81837	1.37573	1.747	1.72347	0.279541	0.348426	-0.122901	0.468207	0.221778	0.434577	0.202212	0.165556
chr7(+):84710756-84711363	Bound	0.5133	0.2614	0.3307	0.368333	0.445167	-0.973543	0.0417276	-0.634279	0.138206	-0.47879	0.124949	-0.205457	0.344467
chr7(+):84814841-84816594	Not_bound	3.77343	3.9145	3.4382	3.89693	3.9934	0.0529503	0.571863	-0.134224	0.499965	0.0464615	0.670016	0.0817398	0.376136
chr7(+):84850702-84850915	Not_bound	0.0814	0.2179	0.117667	0.0765	0.1317	1.42057	0.0548237	0.531605	0.43203	-0.089569	0.8505	0.694155	0.257327
chr7(+):84856004-84856341	Not_bound	0.480533	0.5577	0.367133	0.521	0.318467	0.214853	0.438479	-0.388332	0.378214	0.116647	0.678963	-0.593494	0.172725
chr7(+):84857464-84857967	Not_bound	0.292967	0.768167	0.225333	0.234133	0.181533	1.39068	0.00810795	-0.378676	0.256093	-0.323406	0.311267	-0.690502	0.167765
chr7(+):84862724-84863036	Not_bound	0.428267	0.5654	0.457633	0.397667	0.4292	0.400762	0.396676	0.0956827	0.676964	-0.10695	0.646217	0.00314068	0.991231
chr7(+):84867134-84867666	Bound	0.640333	0.7551	0.632067	0.499667	0.4098	0.237845	0.53174	-0.0187464	0.929196	-0.357857	0.108576	-0.643903	0.180828
chr7(+):84888361-84888701	Not_bound	0.4522	0.420233	0.4386	0.297533	0.4604	-0.10577	0.629931	-0.0440552	0.798478	-0.60391	0.00500335	0.0259268	0.971509
chr7(+):84915837-84916219	Not_bound	0.460767	1.1428	0.434	0.5664	0.436533	1.31046	0.0160295	-0.0863413	0.79123	0.297785	0.0728201	-0.0779445	0.822531
chr7(+):84918276-84918982	Bound	0.3914	1.34347	0.382133	0.403367	0.340333	1.77924	0.0018245	-0.0345676	0.92311	0.0434481	0.854833	-0.201695	0.38737
chr7(+):84953892-84954064	Not_bound	0.103067	0.116233	0.166267	0.1587	0.276033	0.173446	0.729572	0.689921	0.395046	0.622724	0.219688	1.42126	0.258118
chr7(+):84958042-84958266	Not_bound	0.220267	0.289767	0.302533	0.1231	0.112967	0.39564	0.349458	0.457843	0.434947	-0.83942	0.129364	-0.963354	0.115738
chr7(+):84964448-84964708	Bound	0.537233	0.4061	0.4851	0.503967	0.4061	-0.403714	0.147838	-0.147267	0.78868	-0.0922205	0.732847	-0.403714	0.151372
chr7(+):84971201-84972696	Bound	0.5486	0.4877	0.4961	0.5981	0.562533	-0.169761	0.357497	-0.145124	0.57572	0.124632	0.468289	0.036184	0.807633
chr7(+):85056043-85056193	Not_bound	0.0871667	0.104	0.236533	0.0755	0.1261	0.254735	0.751054	1.4402	0.105513	-0.2073	0.797652	0.53272	0.551964
chr7(+):85099071-85099221	Not_bound	0.135467	0.209033	0.221667	0.232033	0.1342	0.625795	0.336378	0.710454	0.0329205	0.776394	0.234616	-0.0135532	0.967765
chr7(+):85150689-85151243	Not_bound	0.4265	0.5955	0.3733	0.431467	0.415933	0.481556	0.18013	-0.19221	0.631751	0.0167034	0.963818	-0.0361934	0.934725
chr7(+):85183358-85183861	Not_bound	0.398233	0.624867	0.5325	0.527467	0.583633	0.649934	0.0438008	0.419168	0.479602	0.405466	0.267896	0.551448	0.321663
chr7(+):85206629-85206866	Not_bound	0.170533	0.503233	0.2627	0.371533	0.242867	1.56117	0.0344701	0.623362	0.237822	1.12344	0.00354634	0.510111	0.200626
chr7(+):85220994-85221581	Not_bound	0.650567	0.424867	0.746933	0.6083	0.597733	-0.614687	0.0915792	0.199283	0.329544	-0.0969139	0.808128	-0.122195	0.594243
chr7(+):85260149-85260635	Bound	2.1792	0.943267	2.1534	2.1108	1.8286	-1.20806	0.0121737	-0.0171823	0.925182	-0.0460087	0.800837	-0.253059	0.357301
chr7(+):85264426-85264581	Not_bound	0.260033	0.174067	0.346267	0.2461	0.218167	-0.579057	0.248608	0.413187	0.428684	-0.0794519	0.87958	-0.253266	0.662449
chr7(+):85325081-85325231	Not_bound	0.145667	0.214067	0.162367	0.2301	0.165133	0.555389	0.344373	0.156585	0.75954	0.65959	0.204543	0.180961	0.672337
chr7(+):85349760-85350024	Bound	0.2888	0.416567	0.1604	0.157833	0.205367	0.528477	0.259593	-0.848397	0.257258	-0.871669	0.251021	-0.491869	0.427656
chr7(+):85379397-85380049	Not_bound	0.845867	0.875433	0.8625	0.901967	1.1803	0.049567	0.769699	0.0280942	0.898272	0.0926438	0.621921	0.480651	0.0745852
chr7(+):85393417-85395528	Bound	1.00233	1.01983	0.947133	0.876933	0.8279	0.024971	0.666943	-0.0817229	0.726384	-0.192823	0.0290465	-0.275834	0.011507
chr7(+):85435681-85436004	Not_bound	0.5202	0.5195	0.376867	0.511133	0.509967	-0.00194265	0.995778	-0.465012	0.213128	-0.0253667	0.956001	-0.0286634	0.939911
chr7(+):85459182-85459642	Not_bound	0.573033	0.5362	0.561333	0.6032	0.466767	-0.0958478	0.77091	-0.0297613	0.918725	0.0740174	0.605278	-0.295918	0.213527
chr7(+):85468047-85468827	Bound	2.01803	1.3939	1.53307	1.43	1.0434	-0.533823	0.040616	-0.39653	0.248081	-0.496935	0.0318119	-0.951658	0.00620337
chr7(+):85469874-85470196	Not_bound	0.4521	0.805533	0.565167	0.5839	0.8742	0.833302	0.0899159	0.322034	0.374409	0.369079	0.284154	0.951321	0.118652
chr7(+):85473714-85474204	Not_bound	0.710567	0.8375	0.688533	0.455533	0.3079	0.237119	0.609065	-0.0454435	0.92707	-0.641413	0.314238	-1.20651	0.153038
chr7(+):85480979-85481167	Not_bound	0.146067	0.2215	0.221667	0.238	0.3611	0.60068	0.368974	0.601765	0.391616	0.704335	0.440927	1.30577	0.276178
chr7(+):85519607-85519900	Not_bound	0.214367	0.2156	0.291967	0.493667	0.3417	0.00827659	0.985574	0.445723	0.357105	1.20346	0.0643224	0.67265	0.162452
chr7(+):85527400-85527567	Not_bound	0.188	0.209733	0.14	0.1903	0.120433	0.157824	0.725497	-0.425306	0.139447	0.0175429	0.975609	-0.642498	0.0521747
chr7(+):85537383-85537700	Not_bound	0.412967	0.351967	0.415333	0.3899	0.476367	-0.230587	0.509711	0.00824433	0.98466	-0.0829212	0.867557	0.206047	0.50795
chr7(+):85556439-85557159	Bound	3.47173	2.8078	3.04653	3.55137	2.8033	-0.306216	0.0106717	-0.188488	0.177881	0.0327182	0.620026	-0.30853	0.00127908
chr7(+):85569969-85570854	Bound	0.7504	0.864833	0.721833	0.593033	0.550733	0.204762	0.145069	-0.0559941	0.783658	-0.339547	0.0220546	-0.446306	0.21381
chr7(+):85659832-85660143	Bound	0.224167	0.183767	0.425533	0.307967	0.3583	-0.286697	0.494281	0.9247	0.0237169	0.458202	0.424369	0.676596	0.165648
chr7(+):85778521-85778910	Not_bound	0.194067	0.274633	0.246333	0.3463	0.316367	0.500954	0.0221859	0.34406	0.400878	0.83547	0.207199	0.705045	0.303277
chr7(+):85803631-85803843	Not_bound	0.292867	0.218033	0.202933	0.286467	0.157967	-0.425695	0.443638	-0.529238	0.241067	-0.0318767	0.93041	-0.890624	0.157483
chr7(+):85837883-85838033	Not_bound	0.119033	0.0613	0.0370667	0.0765333	0.144167	-0.957407	0.279395	-1.68317	0.168794	-0.637205	0.483862	0.276372	0.612735
chr7(+):85924043-85924203	Not_bound	0.0880333	0.244033	0.0880333	0.0241667	0.126333	1.47096	0.0101221	3.20343e-16	1	-1.86503	0.0742605	0.521114	0.60458
chr7(+):85969389-85970239	Bound	1.08023	0.9862	0.900933	1.07637	1.117	-0.131391	0.211035	-0.261851	0.220766	-0.00517335	0.957101	0.0482862	0.735344
chr7(+):86027133-86027524	Not_bound	0.1871	0.4954	0.258467	0.2994	0.296633	1.40478	0.0142456	0.466169	0.319342	0.678265	0.293746	0.664871	0.284768
chr7(+):86041196-86041458	Not_bound	0.218133	0.241367	0.325433	0.2032	0.208833	0.146016	0.588577	0.577152	0.470272	-0.10231	0.82976	-0.0628582	0.841657
chr7(+):86099018-86100655	Not_bound	0.675567	0.906033	0.809667	0.586633	0.688733	0.423466	0.0262995	0.26123	0.311365	-0.203639	0.175764	0.0278474	0.852901
chr7(+):86115239-86115412	Not_bound	0.260667	0.1321	0.269233	0.0757	0.0977667	-0.980576	0.150285	0.0466509	0.912145	-1.78384	0.0761918	-1.41479	0.107673
chr7(+):86121569-86122255	Not_bound	0.357933	0.518667	0.401967	0.2952	0.255367	0.535117	0.0402809	0.167385	0.556872	-0.277998	0.327522	-0.487121	0.0356642
chr7(+):86133925-86134266	Not_bound	0.144333	0.309167	0.287167	0.1702	0.296333	1.09898	0.0114384	0.992484	0.222769	0.237827	0.608542	1.03782	0.0767891
chr7(+):86227606-86228046	Not_bound	0.8311	0.818067	0.791533	0.8982	0.841833	-0.0228037	0.917756	-0.070372	0.833149	0.112015	0.69289	0.0185126	0.94901
chr7(+):86230167-86230525	Not_bound	0.431167	0.360533	0.2342	0.350967	0.3646	-0.258113	0.617426	-0.880505	0.219004	-0.296912	0.55753	-0.241931	0.643479
chr7(+):86245082-86245372	Not_bound	0.302267	0.295033	0.3816	0.3367	0.2761	-0.0349439	0.914933	0.336239	0.393144	0.155642	0.637123	-0.130631	0.694369
chr7(+):86272960-86274481	Not_bound	2.25637	1.89163	1.832	2.1345	2.0182	-0.254369	0.0271423	-0.300582	0.200048	-0.0801034	0.529874	-0.160932	0.0841251
chr7(+):86334763-86335017	Bound	0.366767	0.983767	0.441267	0.543033	0.462333	1.42345	0.0259377	0.266788	0.591656	0.566178	0.251065	0.334071	0.55929
chr7(+):86336823-86337455	Bound	0.424633	0.985633	0.4668	0.346867	0.323933	1.21483	0.00564009	0.136587	0.773766	-0.291836	0.474103	-0.390521	0.161011
chr7(+):86354007-86354219	Not_bound	0.3285	0.1718	0.413067	0.213167	0.203933	-0.935163	0.0513058	0.330481	0.347404	-0.623912	0.0999616	-0.687796	0.113609
chr7(+):86356676-86356909	Not_bound	0.377467	0.4961	0.269667	0.1584	0.222133	0.394282	0.426499	-0.485172	0.41304	-1.25278	0.171332	-0.764923	0.299352
chr7(+):86357915-86358131	Not_bound	0.218167	0.4136	0.233633	0.156667	0.1613	0.922805	0.0579062	0.0988154	0.854288	-0.477732	0.368546	-0.435684	0.383847
chr7(+):86364626-86364934	Not_bound	0.317767	0.6436	0.409867	0.2172	0.193333	1.0182	0.0116293	0.367187	0.37219	-0.548944	0.318329	-0.716877	0.152977
chr7(+):86374102-86374686	Not_bound	0.299533	0.288467	0.359067	0.318267	0.362433	-0.0543119	0.874523	0.261535	0.501686	0.0875195	0.813	0.274999	0.515926
chr7(+):86377132-86377401	Not_bound	0.3151	0.752267	0.2652	0.256033	0.229867	1.25543	0.0029715	-0.248729	0.533107	-0.299478	0.431254	-0.455012	0.286178
chr7(+):86380348-86380849	Bound	1.04453	0.4228	1.15917	1.19817	0.996467	-1.30481	0.00414002	0.150229	0.377899	0.19797	0.379985	-0.0679651	0.592907
chr7(+):86422139-86422654	Not_bound	0.6695	0.785733	0.522033	0.609533	0.818	0.230956	0.181459	-0.358942	0.113439	-0.135379	0.303137	0.289017	0.332577
chr7(+):86433312-86433503	Not_bound	0.233233	0.1371	0.193933	0.1352	0.1186	-0.766545	0.231464	-0.266213	0.450024	-0.786679	0.132347	-0.97567	0.0931398
chr7(+):86444449-86444645	Not_bound	0.2018	0.1289	0.194867	0.272267	0.2382	-0.646674	0.362221	-0.0504388	0.92734	0.432094	0.376643	0.239247	0.674506
chr7(+):86455932-86456444	Bound	1.38707	1.3572	1.337	1.37217	0.9717	-0.0314038	0.836666	-0.0530377	0.797131	-0.0155814	0.943776	-0.513454	0.0559015
chr7(+):86476118-86476587	Bound	1.2398	1.16737	1.2173	1.2088	1.51313	-0.0868496	0.537855	-0.0264226	0.907197	-0.0365318	0.832148	0.287432	0.203498
chr7(+):86480922-86481356	Not_bound	0.555067	0.419633	0.500767	0.344267	0.4304	-0.403532	0.210409	-0.148523	0.742419	-0.689135	0.101573	-0.366983	0.241701
chr7(+):86534670-86534884	Not_bound	0.165433	0.254667	0.277067	0.4542	0.2996	0.62236	0.167599	0.743983	0.106626	1.45708	0.0141779	0.856788	0.19772
chr7(+):86545382-86545951	Bound	1.23583	0.7733	0.917733	1.1683	1.34507	-0.676384	0.0972385	-0.429337	0.155476	-0.0810734	0.790869	0.122193	0.437563
chr7(+):86556017-86556288	Not_bound	0.270367	0.368067	0.320667	0.4449	0.1598	0.44505	0.0329298	0.246157	0.163749	0.718564	0.0361367	-0.75865	0.0495864
chr7(+):86568535-86569007	Not_bound	0.813267	0.9131	0.600867	1.00173	0.771667	0.167044	0.554024	-0.436684	0.211416	0.300698	0.215233	-0.0757507	0.74897
chr7(+):86582552-86583299	Bound	0.4545	0.360767	0.404967	0.418567	0.435667	-0.333214	0.320896	-0.166477	0.68573	-0.118823	0.775315	-0.0610556	0.894716
chr7(+):86587698-86588081	Not_bound	1.11473	0.740267	0.746667	0.884967	1.05463	-0.590582	0.0558646	-0.578162	0.0489965	-0.333004	0.149792	-0.0799571	0.721992
chr7(+):86596023-86596807	Bound	3.9608	0.917567	3.09357	3.4275	3.6419	-2.10991	0.000557753	-0.356521	0.0405672	-0.208635	0.265433	-0.121101	0.197458
chr7(+):86601559-86601709	Not_bound	0.1005	0.1887	0.115167	0.225267	0.202067	0.908899	0.356101	0.196528	0.787725	1.16444	0.24388	1.00764	0.10757
chr7(+):86633175-86633731	Not_bound	1.1502	0.951567	0.8599	0.977333	0.928133	-0.273508	0.142416	-0.419644	0.0700762	-0.234962	0.177076	-0.309481	0.113434
chr7(+):86643128-86643417	Not_bound	0.443933	0.619167	0.310833	0.467167	0.324667	0.479985	0.0698371	-0.514202	0.0638227	0.0735943	0.838423	-0.451384	0.148574
chr7(+):86668476-86669718	Bound	2.22057	2.36057	1.58397	2.29757	2.36647	0.0882053	0.50881	-0.487386	0.127045	0.0491788	0.668716	0.0918067	0.244483
chr7(+):86688517-86689488	Bound	2.62253	2.25967	2.2999	2.3112	2.3299	-0.214851	0.199505	-0.18939	0.346643	-0.182319	0.424338	-0.170693	0.108254
chr7(+):86720835-86721409	Not_bound	0.5744	0.459433	0.522033	0.419633	0.5453	-0.3222	0.452967	-0.137914	0.704204	-0.452926	0.328315	-0.0750056	0.841399
chr7(+):86740011-86740458	Not_bound	0.369733	0.5576	0.4072	0.354733	0.437467	0.592745	0.327744	0.139252	0.690486	-0.0597502	0.809091	0.242688	0.122055
chr7(+):86781097-86782625	Bound	12.8983	13.0715	11.955	12.7524	13.8899	0.0192401	0.772789	-0.109571	0.563237	-0.0164159	0.877968	0.106859	0.193954
chr7(+):86788957-86789233	Not_bound	0.2615	0.2501	0.254033	0.601833	0.6743	-0.0643059	0.921734	-0.0417931	0.949243	1.20255	0.0589242	1.36658	0.0353143
chr7(+):86848963-86850539	Not_bound	3.67943	3.02347	3.22177	3.18693	3.24893	-0.28328	0.0348766	-0.191632	0.385227	-0.207315	0.162565	-0.179517	0.0995596
chr7(+):86860556-86860935	Not_bound	0.361967	0.530233	0.3488	0.399567	0.296167	0.550771	0.000378078	-0.0534568	0.897984	0.142579	0.639442	-0.289448	0.414764
chr7(+):86866158-86866702	Not_bound	1.02003	0.949733	0.803267	0.862233	1.01493	-0.103022	0.549434	-0.344665	0.285347	-0.242466	0.193842	-0.00723133	0.978198
chr7(+):86920551-86921198	Not_bound	0.235433	0.149533	0.248567	0.218467	0.214333	-0.654851	0.202866	0.0783142	0.807942	-0.107905	0.815725	-0.135462	0.714123
chr7(+):86941624-86941919	Not_bound	0.828267	0.9416	0.838233	1.134	1.09123	0.185019	0.468854	0.0172566	0.941379	0.453253	0.264919	0.397792	0.162346
chr7(+):86946188-86946814	Bound	2.0459	1.06973	1.95767	1.89867	2.00167	-0.935484	0.017323	-0.0636005	0.814789	-0.107749	0.449612	-0.0315339	0.793635
chr7(+):86948038-86948955	Bound	4.14863	4.0994	3.6028	4.46073	4.6071	-0.0172234	0.873591	-0.203518	0.331911	0.104645	0.388454	0.151223	0.113899
chr7(+):86957737-86957921	Not_bound	0.122233	0.1011	0.0840333	0.1307	0.1851	-0.273855	0.666457	-0.540604	0.131675	0.0966214	0.68445	0.598667	0.371382
chr7(+):86968759-86969050	Not_bound	0.469233	0.396533	0.483133	0.5321	0.529267	-0.242863	0.599068	0.0421159	0.927606	0.181392	0.690286	0.173689	0.677516
chr7(+):86973807-86975510	Bound	8.34227	8.74147	6.97073	9.30627	9.77093	0.0674359	0.0930542	-0.259129	0.222146	0.157763	0.198048	0.228057	0.00239193
chr7(+):87004853-87005823	Bound	1.8966	2.63013	1.9716	1.6691	1.27437	0.47172	0.00592355	0.0559514	0.833008	-0.184345	0.216498	-0.573635	0.00941556
chr7(+):87033761-87034278	Bound	0.269067	1.1093	0.397267	0.3229	0.147033	2.04361	0.021977	0.562144	0.177491	0.263124	0.580988	-0.87182	0.0525471
chr7(+):87043466-87043731	Not_bound	0.236133	0.237167	0.352	0.283333	0.2541	0.00629954	0.991361	0.575974	0.293798	0.262899	0.628043	0.105795	0.85662
chr7(+):87046048-87046357	Not_bound	0.523	0.665233	0.7851	0.662133	0.505333	0.34705	0.345299	0.586065	0.201937	0.340311	0.355759	-0.0495756	0.900739
chr7(+):87049576-87049826	Not_bound	0.8883	0.719367	0.7866	0.9197	0.972533	-0.30432	0.342057	-0.175417	0.492904	0.0501163	0.739266	0.130701	0.68761
chr7(+):87053158-87053871	Bound	5.9005	5.09633	5.89313	6.4268	6.1243	-0.211378	0.00170096	-0.0018023	0.989867	0.123263	0.323698	0.0537077	0.525643
chr7(+):87081691-87081895	Not_bound	0.218467	0.1373	0.105333	0.218233	0.144867	-0.670082	0.074452	-1.05245	0.029602	-0.00154169	0.997469	-0.592687	0.0921715
chr7(+):87094157-87095035	Bound	2.60077	2.36287	2.4176	2.67803	2.7354	-0.138399	0.283121	-0.105361	0.455223	0.0422369	0.58849	0.0728148	0.340687
chr7(+):87104847-87105297	Not_bound	0.7647	0.5212	0.712933	0.699733	0.7388	-0.553057	0.0689124	-0.101127	0.689446	-0.128089	0.56192	-0.04971	0.788017
chr7(+):87116067-87116390	Not_bound	0.131467	0.2743	0.109067	0.166967	0.214733	1.06106	0.0832582	-0.269487	0.656619	0.344863	0.619598	0.707849	0.213359
chr7(+):87136887-87137084	Not_bound	0.277967	0.226967	0.162067	0.2542	0.167733	-0.292431	0.467365	-0.778324	0.120755	-0.128948	0.697877	-0.728742	0.130149
chr7(+):87139890-87140165	Not_bound	0.335667	0.1977	0.249133	0.417067	0.231367	-0.763716	0.21675	-0.430111	0.191913	0.313249	0.39025	-0.536848	0.360107
chr7(+):87193563-87193947	Not_bound	0.852933	0.903133	1.02737	1.0264	1.0535	0.082506	0.0270253	0.268446	0.379949	0.267088	0.050023	0.304685	0.490473
chr7(+):87198654-87198881	Not_bound	0.217667	0.363633	0.239	0.3093	0.329	0.740364	0.0794844	0.13489	0.681446	0.506886	0.194804	0.595967	0.319525
chr7(+):87203957-87205118	Not_bound	0.1969	0.3098	0.1503	0.148533	0.256167	0.653874	0.0222578	-0.389618	0.21335	-0.406676	0.386226	0.37962	0.287938
chr7(+):87229857-87230551	Not_bound	3.07007	3.21757	2.93293	3.11473	3.37503	0.0677001	0.478848	-0.0659257	0.787009	0.0208387	0.770579	0.136632	0.214567
chr7(+):87248372-87248643	Not_bound	0.0296667	0.4505	0.104667	0.0256667	0.0420667	3.92461	0.00766311	1.81889	0.0891784	-0.208947	0.751242	0.503835	0.651954
chr7(+):87256969-87258627	Not_bound	7.60063	7.61807	6.80053	7.75253	7.51637	0.00330528	0.961309	-0.160472	0.403213	0.0285482	0.773052	-0.0160842	0.815626
chr7(+):87263386-87263778	Not_bound	0.961533	0.7319	0.7652	0.688433	0.760833	-0.39369	0.231849	-0.3295	0.250502	-0.48202	0.147843	-0.337756	0.270049
chr7(+):87306275-87306745	Bound	0.4407	0.283433	0.489167	0.341733	0.254633	-0.636787	0.0803078	0.150529	0.798929	-0.366926	0.225663	-0.791376	0.111276
chr7(+):87335401-87335679	Not_bound	0.362533	0.177167	0.333267	0.1942	0.177033	-1.03301	0.0893428	-0.121437	0.786129	-0.90057	0.0451772	-1.03409	0.0365528
chr7(+):87338688-87338890	Not_bound	0.2927	0.1942	0.0942333	0.2348	0.279933	-0.59188	0.0345086	-1.63511	0.00494867	-0.31799	0.342918	-0.0643395	0.898626
chr7(+):87362034-87362483	Not_bound	0.339667	0.451233	0.319967	0.3972	0.238967	0.409754	0.246866	-0.086198	0.808922	0.225746	0.545783	-0.50731	0.326104
chr7(+):87413878-87414028	Not_bound	0.1705	0.187567	0.1755	0.205833	0.136367	0.137632	0.682158	0.0416993	0.899014	0.271705	0.658805	-0.322281	0.452369
chr7(+):87427146-87427475	Not_bound	0.5874	0.655133	0.522067	0.576	0.656133	0.157445	0.472307	-0.170109	0.572292	-0.0282745	0.913551	0.159646	0.594205
chr7(+):87439355-87439966	Bound	1.0327	1.22653	0.992733	1.03163	1.12887	0.248165	0.302733	-0.0569431	0.84712	-0.00149092	0.996611	0.128454	0.32209
chr7(+):87482604-87482811	Not_bound	0.107233	0.206267	0.3294	0.1484	0.424467	0.943757	0.022778	1.61909	0.0022669	0.468738	0.13432	1.9849	0.113088
chr7(+):87488842-87489018	Bound	0.2364	0.224133	0.1597	0.132467	0.1625	-0.0768728	0.942062	-0.565866	0.665133	-0.835601	0.548878	-0.54079	0.671257
chr7(+):87505006-87506524	Bound	13.945	15.3406	13.3004	14.8214	15.0811	0.13761	0.0506983	-0.0682747	0.723204	0.087937	0.137635	0.112994	0.130798
chr7(+):87514430-87514675	Not_bound	0.116033	0.139233	0.155933	0.153767	0.124567	0.262965	0.623984	0.42639	0.53851	0.406203	0.428952	0.102379	0.892351
chr7(+):87518245-87518719	Not_bound	0.382367	0.272333	0.309767	0.357433	0.1738	-0.489583	0.222961	-0.303775	0.533017	-0.0972826	0.742288	-1.13753	0.0591167
chr7(+):87519725-87519875	Not_bound	0.114167	0.0981333	0.125767	0.0703667	0.0913667	-0.218326	0.546613	0.139608	0.534062	-0.698177	0.0939021	-0.321402	0.532651
chr7(+):87522237-87522466	Not_bound	0.2133	0.170733	0.276967	0.2331	0.122567	-0.321139	0.57845	0.376828	0.616912	0.128065	0.844398	-0.799317	0.27165
chr7(+):87536820-87537194	Bound	0.438933	0.177333	0.4684	0.424167	0.4118	-1.30754	0.029535	0.0937392	0.773817	-0.0493706	0.805342	-0.092058	0.807562
chr7(+):87547794-87548471	Not_bound	2.4202	4.45147	2.7773	2.69907	2.74057	0.879154	0.0100312	0.198557	0.265438	0.157334	0.126635	0.179348	0.0858946
chr7(+):87556043-87556731	Not_bound	0.5241	0.4775	0.507967	0.570133	0.575933	-0.134341	0.363128	-0.0451083	0.605118	0.121457	0.252756	0.13606	0.723914
chr7(+):87563061-87564170	Not_bound	13.1415	11.4862	11.3349	12.3923	12.7873	-0.194228	0.0757546	-0.213366	0.332256	-0.0846896	0.244947	-0.0394219	0.230157
chr7(+):87731975-87732618	Bound	0.979267	0.545133	0.827333	0.805767	0.514567	-0.845093	0.00839331	-0.243233	0.297854	-0.28134	0.171764	-0.928344	0.0125593
chr7(+):87738905-87739455	Not_bound	0.461733	0.4155	0.403767	0.459033	0.547033	-0.152211	0.697385	-0.193538	0.540086	-0.00846097	0.972019	0.244569	0.601657
chr7(+):87740760-87740940	Not_bound	0.308767	0.2836	0.1601	0.232067	0.3047	-0.122659	0.656023	-0.947544	0.120897	-0.411978	0.405196	-0.0191275	0.940851
chr7(+):87768942-87769247	Not_bound	0.276367	0.392867	0.438867	0.554067	0.522733	0.507456	0.102441	0.667199	0.0409105	1.00348	0.0957408	0.919492	0.0183033
chr7(+):87775123-87776200	Bound	0.685133	0.8652	0.6899	0.716467	0.726167	0.336649	0.0461977	0.0100025	0.945718	0.0645148	0.763947	0.0839159	0.456924
chr7(+):87848626-87850089	Bound	8.0649	8.6035	7.48633	8.23453	9.009	0.093267	0.0685414	-0.107397	0.550534	0.0300302	0.640364	0.15971	0.060897
chr7(+):87856138-87856959	Bound	6.99643	9.17	7.07753	7.02697	7.88687	0.390302	0.00181353	0.016627	0.940958	0.00628241	0.941203	0.172833	0.17746
chr7(+):87872632-87873207	Bound	0.9495	1.3504	0.892667	1.0275	1.00633	0.508147	0.0602201	-0.0890464	0.708754	0.113898	0.628352	0.0838684	0.798421
chr7(+):87889857-87890007	Not_bound	0.0768333	0.148833	0.0966	0.0873667	0.0440333	0.953893	0.290784	0.330291	0.529807	0.185351	0.819884	-0.803136	0.213959
chr7(+):87911043-87911380	Not_bound	0.371167	0.115567	0.229367	0.282867	0.331767	-1.68334	0.0941098	-0.694411	0.289792	-0.391945	0.46221	-0.161898	0.789131
chr7(+):87918816-87919272	Not_bound	0.552867	0.440567	0.4881	0.508867	0.5893	-0.327571	0.262046	-0.179755	0.664283	-0.119644	0.684932	0.0920707	0.698834
chr7(+):87921130-87921675	Bound	0.528733	0.77	0.471433	0.508833	0.757233	0.542318	0.0175934	-0.165487	0.330181	-0.0553471	0.785711	0.518198	0.0461224
chr7(+):87935707-87936538	Not_bound	2.44553	2.10097	2.04557	2.29237	2.2567	-0.219096	0.213631	-0.257649	0.194452	-0.0933113	0.551559	-0.115934	0.437835
chr7(+):87974593-87975014	Not_bound	1.43567	1.37217	1.278	1.6114	1.85093	-0.0652651	0.403045	-0.167833	0.328389	0.166594	0.0659368	0.366532	0.114068
chr7(+):87986658-87987934	Bound	0.7118	0.9055	0.7628	0.9788	0.970467	0.347243	0.0759228	0.0998329	0.577387	0.459542	0.17725	0.447207	0.0267824
chr7(+):87995591-87995790	Not_bound	0.271833	0.255067	0.4196	0.144833	0.1895	-0.091848	0.907139	0.626292	0.212293	-0.908329	0.290361	-0.520525	0.517124
chr7(+):88006770-88007082	Not_bound	0.519767	0.303633	0.384967	0.403633	0.501467	-0.775534	0.0688212	-0.433131	0.179618	-0.364819	0.321223	-0.0517103	0.826628
chr7(+):88020602-88022618	Bound	1.1903	1.38063	1.1351	0.9752	0.8588	0.214005	0.0533419	-0.0685058	0.784266	-0.287555	0.208524	-0.470931	0.0125338
chr7(+):88030368-88030862	Not_bound	0.709867	0.702233	0.569167	0.671233	0.553967	-0.0155976	0.956675	-0.318697	0.398039	-0.0807337	0.381746	-0.357749	0.109465
chr7(+):88163867-88164502	Not_bound	0.8011	0.808833	0.921333	1.01743	0.9792	0.0138601	0.894065	0.201741	0.347409	0.34488	0.231117	0.289621	0.151845
chr7(+):88169400-88169669	Not_bound	0.3793	0.235567	0.2716	0.4126	0.1876	-0.687204	0.179272	-0.481856	0.152102	0.121404	0.817611	-1.01568	0.0402318
chr7(+):88176082-88176590	Not_bound	1.09997	1.10693	0.921967	1.14937	1.08467	0.00910853	0.961865	-0.254673	0.334058	0.0633793	0.72926	-0.0202081	0.886836
chr7(+):88294072-88295778	Not_bound	0.3161	0.348933	0.316833	0.337967	0.323567	0.14257	0.641777	0.00334309	0.99183	0.0964999	0.745724	0.033682	0.912529
chr7(+):88324266-88325628	Not_bound	0.628433	0.404567	0.615267	0.588167	0.510467	-0.635382	0.0802731	-0.0305479	0.911476	-0.0955347	0.687085	-0.299943	0.244536
chr7(+):88375307-88375919	Bound	1.6496	2.953	1.8404	1.07203	1.07877	0.840065	0.0091512	0.157903	0.583318	-0.621766	0.00393102	-0.612733	0.0010536
chr7(+):88377345-88377742	Bound	0.827767	1.57777	0.9458	0.788	0.6485	0.930588	0.021852	0.192311	0.554346	-0.0710285	0.810331	-0.352118	0.330118
chr7(+):88387838-88389746	Not_bound	2.0757	1.89227	1.7915	2.0396	1.9916	-0.133483	0.17787	-0.21243	0.263567	-0.0253117	0.887085	-0.05967	0.551312
chr7(+):88391159-88391432	Not_bound	1.5325	1.34203	1.4794	1.4768	0.975833	-0.191467	0.0970683	-0.0508749	0.834566	-0.0534126	0.810094	-0.65118	0.00559197
chr7(+):88404943-88405517	Not_bound	0.494833	0.3814	0.410533	0.410367	0.445	-0.375638	0.278306	-0.269443	0.395218	-0.270029	0.38849	-0.153137	0.580136
chr7(+):88413373-88414142	Bound	3.85527	2.75903	3.5468	4.0452	3.70333	-0.482668	0.0141026	-0.120313	0.589651	0.0693804	0.689837	-0.0580062	0.588898
chr7(+):88418820-88419041	Not_bound	0.424	0.320967	0.275267	0.3238	0.2777	-0.401641	0.410407	-0.623234	0.199375	-0.388961	0.407926	-0.610537	0.203531
chr7(+):88464490-88464669	Not_bound	0.195567	0.2528	0.252867	0.230667	0.359933	0.370336	0.543827	0.370716	0.254079	0.238149	0.538305	0.880069	0.0159294
chr7(+):88541398-88541694	Not_bound	0.3932	0.332833	0.241	0.229133	0.110833	-0.240463	0.493106	-0.70623	0.135214	-0.779076	0.147535	-1.82687	0.0398911
chr7(+):88579064-88579478	Not_bound	0.476767	0.7584	0.325667	0.3806	0.370433	0.669676	0.108682	-0.549887	0.249386	-0.325008	0.421906	-0.364069	0.396053
chr7(+):88656873-88657767	Bound	1.50683	1.10133	1.3709	1.3791	1.24633	-0.452269	0.0162719	-0.136397	0.643076	-0.127793	0.414502	-0.27383	0.112653
chr7(+):88666024-88666250	Not_bound	0.2271	0.1699	0.251067	0.0964	0.0841333	-0.418642	0.167645	0.144743	0.442999	-1.23622	0.174858	-1.43258	0.00687042
chr7(+):88753143-88753822	Not_bound	1.54107	1.2609	1.43217	1.7102	1.85777	-0.289475	0.366769	-0.10573	0.711583	0.150236	0.542302	0.26964	0.304454
chr7(+):88813322-88813472	Not_bound	0.132567	0.184133	0.0516667	0.106433	0.0756	0.474033	0.448991	-1.35941	0.21352	-0.316768	0.703474	-0.81026	0.341077
chr7(+):88876510-88876662	Not_bound	0.0956333	0.110633	0.0697333	0.0110667	0.101667	0.210201	0.799434	-0.455665	0.556645	-3.11129	0.139147	0.0882613	0.931215
chr7(+):88937907-88938155	Not_bound	0.281667	0.353233	0.2672	0.1823	0.356367	0.326633	0.253515	-0.0760688	0.706929	-0.627674	0.185528	0.339374	0.626846
chr7(+):88985540-88985921	Not_bound	0.331567	0.3791	0.261267	0.336467	0.274033	0.193279	0.801927	-0.343776	0.702725	0.0211646	0.974165	-0.274948	0.733423
chr7(+):89066942-89067104	Not_bound	0.0723333	0.105533	0.1404	0.0764	0.1718	0.544966	0.143556	0.95681	0.0946042	0.078912	0.831157	1.248	0.0569499
chr7(+):89178917-89179746	Not_bound	0.657433	0.444467	0.5288	0.527667	0.478667	-0.564769	0.0481493	-0.314122	0.0752089	-0.317218	0.1706	-0.457823	0.031968
chr7(+):89213424-89213574	Not_bound	0.145133	0.123833	0.112733	0.287367	0.1947	-0.228979	0.814971	-0.364465	0.497093	0.985514	0.0965742	0.423874	0.426225
chr7(+):89222570-89222755	Not_bound	0.134633	0.124633	0.104733	0.0883333	0.1274	-0.111346	0.907466	-0.362315	0.634977	-0.608006	0.505191	-0.0796704	0.931198
chr7(+):89252038-89252712	Not_bound	0.986933	1.1444	0.893733	1.1257	0.9821	0.213567	0.176625	-0.143108	0.119296	0.189798	0.423143	-0.0070827	0.934089
chr7(+):89295219-89295777	Bound	0.869067	0.515433	0.7339	0.87	0.878333	-0.753681	0.0319254	-0.243883	0.448922	0.00154855	0.992206	0.0153017	0.967362
chr7(+):89310970-89311184	Not_bound	0.361567	0.183533	0.253167	0.198	0.192067	-0.97822	0.228714	-0.514174	0.413622	-0.868761	0.25692	-0.912655	0.251243
chr7(+):89316344-89316846	Bound	0.3818	0.304067	0.4671	0.385867	0.3693	-0.328429	0.220817	0.290914	0.357025	0.0152853	0.949952	-0.0480238	0.90754
chr7(+):89324596-89324886	Not_bound	0.235867	0.191833	0.139133	0.3256	0.4081	-0.298118	0.451323	-0.761503	0.156434	0.465129	0.264538	0.790951	0.216377
chr7(+):89348164-89348825	Bound	5.38693	4.31843	4.97683	5.6005	6.3749	-0.318956	0.0375521	-0.114236	0.503791	0.0560914	0.677007	0.242939	0.0494147
chr7(+):89355952-89356212	Not_bound	0.3462	0.185	0.2466	0.1647	0.261167	-0.90408	0.227501	-0.489433	0.410339	-1.07177	0.195245	-0.406635	0.476309
chr7(+):89368991-89369591	Bound	7.67497	4.30623	5.90733	6.84607	7.45623	-0.833734	0.000243968	-0.377653	0.2432	-0.164885	0.175074	-0.0417135	0.419697
chr7(+):89389952-89390291	Not_bound	0.145667	0.2596	0.148233	0.185567	0.1588	0.83362	0.129243	0.0251991	0.968358	0.349267	0.444951	0.12454	0.80636
chr7(+):89445194-89445505	Not_bound	0.356833	0.218767	0.323267	0.355733	0.4671	-0.705857	0.141234	-0.142526	0.62957	-0.00445422	0.991544	0.388481	0.353956
chr7(+):89485463-89485784	Not_bound	0.417667	0.3688	0.373133	0.254467	0.346167	-0.179513	0.528602	-0.162661	0.5111	-0.714875	0.0928647	-0.270885	0.471568
chr7(+):89589398-89589877	Not_bound	0.708367	1.6755	0.857833	1.2009	0.9996	1.24202	0.00114383	0.276201	0.298143	0.761548	0.223109	0.496855	0.0604175
chr7(+):89690224-89691045	Bound	2.1851	2.1504	1.83913	2.16487	1.75103	-0.0230943	0.765226	-0.248673	0.397773	-0.0134211	0.915759	-0.319493	0.00794314
chr7(+):89696488-89696873	Bound	2.2803	1.94347	1.56273	2.2417	2.36037	-0.230591	0.181256	-0.545152	0.0373561	-0.0246304	0.900326	0.0497873	0.752168
chr7(+):89699529-89700122	Bound	7.7464	7.16173	7.20447	8.4269	8.49477	-0.113217	0.16284	-0.104634	0.591525	0.121476	0.216913	0.133048	0.101886
chr7(+):89747828-89749302	Not_bound	1.60787	1.40253	1.32017	1.37167	1.29763	-0.197113	0.0162198	-0.284428	0.221491	-0.229218	0.0875017	-0.309265	0.0125624
chr7(+):89782106-89782283	Not_bound	0.4745	1.0518	0.609433	0.691033	0.817067	1.14838	0.0101624	0.36106	0.627943	0.542347	0.266416	0.784046	0.0468011
chr7(+):89783320-89784246	Bound	5.20423	5.21007	4.31663	5.10977	4.8472	0.00161619	0.983086	-0.269779	0.177113	-0.0264282	0.720165	-0.102534	0.213764
chr7(+):89787144-89787616	Not_bound	2.61933	2.52507	2.2532	2.1798	2.49653	-0.0528782	0.645282	-0.217224	0.327615	-0.265004	0.257288	-0.0692735	0.57773
chr7(+):89795034-89795436	Not_bound	0.483533	0.287333	0.531267	0.359367	0.455267	-0.75089	0.0241704	0.135821	0.629754	-0.428159	0.191467	-0.0869035	0.711022
chr7(+):89817661-89817811	Not_bound	0.1757	0.0488	0.191933	0.151333	0.0946667	-1.84816	0.102846	0.127491	0.848469	-0.215384	0.745583	-0.892186	0.313917
chr7(+):89822064-89822620	Not_bound	0.325667	0.181167	0.314767	0.325367	0.305633	-0.846079	0.0567534	-0.0491133	0.869447	-0.0013296	0.996097	-0.0915942	0.773738
chr7(+):89829724-89830058	Not_bound	0.402033	0.331667	0.4885	0.2944	0.199	-0.277581	0.579661	0.281043	0.674628	-0.449537	0.41632	-1.01455	0.190413
chr7(+):89840754-89841757	Not_bound	6.01653	5.7073	5.0163	6.47853	6.1	-0.0761241	0.12253	-0.262309	0.247354	0.106735	0.141822	0.0198768	0.67769
chr7(+):89852372-89853851	Not_bound	0.764567	0.7715	0.7585	0.8534	0.887	0.0130239	0.887614	-0.0114931	0.951012	0.15858	0.140779	0.214292	0.36429
chr7(+):89856504-89856921	Bound	2.20557	2.44827	2.0864	1.95133	1.89027	0.150611	0.343421	-0.0801336	0.757288	-0.176689	0.316908	-0.22256	0.268619
chr7(+):89860626-89861181	Bound	8.2115	7.38107	7.81197	8.2316	7.9346	-0.153816	0.165308	-0.07196	0.737407	0.00352709	0.975016	-0.0494883	0.607095
chr7(+):89866189-89866504	Not_bound	0.423333	0.4067	0.361267	0.496967	0.358933	-0.0578291	0.899052	-0.22873	0.504684	0.231355	0.613459	-0.238078	0.373971
chr7(+):89868351-89868660	Not_bound	0.393967	0.2632	0.453967	0.4334	0.546267	-0.581914	0.380548	0.204513	0.722239	0.137626	0.789759	0.471532	0.515717
chr7(+):89873918-89875028	Bound	4.08253	3.87487	3.42457	3.92127	4.18017	-0.075318	0.286102	-0.253543	0.252538	-0.0581449	0.499208	0.0340958	0.725719
chr7(+):89880613-89880791	Not_bound	0.1891	0.1577	0.205867	0.248633	0.331667	-0.261967	0.559135	0.122561	0.666596	0.39487	0.252203	0.810585	0.0588858
chr7(+):89891807-89892075	Not_bound	0.460433	0.469967	0.4472	0.5249	0.556067	0.0295662	0.917863	-0.0420721	0.905386	0.18905	0.523304	0.272266	0.355103
chr7(+):89898471-89899035	Not_bound	0.354867	0.2433	0.365467	0.3944	0.314567	-0.544541	0.177024	0.0424628	0.85862	0.152382	0.526082	-0.173911	0.602118
chr7(+):89906590-89906740	Not_bound	0.025	0.2791	0.0119	0.0129333	0.031	3.48078	0.0301317	-1.07097	0.341435	-0.950834	0.404607	0.31034	0.731268
chr7(+):89917575-89918121	Not_bound	0.5455	0.191067	0.556767	0.696067	0.574233	-1.5135	0.0826171	0.0294936	0.93681	0.351646	0.301879	0.0740579	0.835598
chr7(+):89927352-89927839	Not_bound	0.922267	1.05663	0.854667	1.18083	1.16317	0.196219	0.3367	-0.109822	0.547843	0.356549	0.445095	0.334802	0.226909
chr7(+):89950162-89950848	Not_bound	0.993667	0.7445	0.805967	1.0618	0.905267	-0.41649	0.182767	-0.302042	0.169162	0.0956782	0.629618	-0.134419	0.459833
chr7(+):89955224-89955374	Bound	0.246667	0.0826	0.207867	0.190933	0.191233	-1.57835	0.00843421	-0.246904	0.556343	-0.369494	0.251429	-0.367229	0.167899
chr7(+):89964289-89964572	Not_bound	0.328833	0.3571	0.3653	0.328067	0.263833	0.118972	0.364104	0.151725	0.297799	-0.00336753	0.983071	-0.31773	0.0635516
chr7(+):89974929-89976450	Bound	5.46147	6.45507	4.58067	6.2783	6.52777	0.241144	0.0385695	-0.253731	0.225196	0.201086	0.160738	0.257301	0.0185144
chr7(+):90032398-90033458	Bound	12.9278	12.277	9.8451	13.0578	13.3395	-0.0745185	0.0920607	-0.393003	0.12029	0.0144277	0.82512	0.0452205	0.341018
chr7(+):90040848-90042537	Bound	0.411633	0.268733	0.446133	0.351767	0.345633	-0.615185	0.108419	0.116115	0.624196	-0.226741	0.374786	-0.252117	0.355668
chr7(+):90049803-90050104	Not_bound	0.166333	0.471433	0.251467	0.2201	0.242067	1.50298	0.0533022	0.59629	0.238873	0.404082	0.511772	0.541327	0.381967
chr7(+):90057134-90057383	Not_bound	0.288567	0.350433	0.359733	0.4028	0.297633	0.280235	0.584544	0.318023	0.527487	0.481159	0.429924	0.0446315	0.947329
chr7(+):90084549-90085067	Not_bound	0.696833	0.757867	0.618	0.563667	0.782633	0.12113	0.701277	-0.173207	0.644382	-0.305971	0.425722	0.167523	0.58741
chr7(+):90087575-90087853	Not_bound	0.239133	0.574	0.293533	0.2704	0.186767	1.26324	0.0103073	0.295709	0.44736	0.17728	0.756793	-0.356578	0.482125
chr7(+):90089327-90089477	Not_bound	0.208067	0.227933	0.238067	0.249367	0.288133	0.131566	0.838891	0.19432	0.715216	0.261223	0.564175	0.469691	0.456244
chr7(+):90117470-90117983	Not_bound	1.44567	2.31807	1.56877	1.30227	0.971367	0.681187	0.000362215	0.117896	0.684015	-0.15071	0.0440567	-0.573647	0.0805153
chr7(+):90120507-90120704	Not_bound	0.2973	0.535733	0.132367	0.2623	0.233067	0.849596	0.0961346	-1.16738	0.048544	-0.180702	0.618109	-0.351177	0.490373
chr7(+):90169620-90170097	Not_bound	0.690867	0.742667	0.698	0.8065	0.7706	0.104308	0.676598	0.0148197	0.975987	0.223267	0.483568	0.157575	0.555805
chr7(+):90180433-90180715	Not_bound	0.4653	0.395467	0.4149	0.398867	0.465067	-0.234605	0.0314963	-0.165398	0.564479	-0.222255	0.391672	-0.000723648	0.99531
chr7(+):90181938-90182162	Not_bound	0.164767	0.203933	0.267767	0.291667	0.205767	0.307673	0.271508	0.700552	0.00587703	0.823896	0.179872	0.320585	0.728055
chr7(+):90225074-90226714	Not_bound	3.1775	3.11167	3.02693	2.7549	2.92467	-0.0302046	0.733108	-0.0700352	0.686398	-0.205892	0.329904	-0.11962	0.0753236
chr7(+):90232563-90234713	Bound	2.42723	1.64957	2.26153	2.4942	2.50767	-0.557226	0.0165204	-0.102012	0.476672	0.0392644	0.695053	0.0470328	0.610471
chr7(+):90242532-90242862	Not_bound	0.7711	0.594267	0.7271	0.6401	0.517633	-0.375808	0.0355038	-0.0847642	0.79366	-0.268621	0.171843	-0.574987	0.0235241
chr7(+):90247816-90248559	Bound	1.17253	0.966267	0.877267	1.13917	0.9517	-0.279136	0.0666764	-0.418542	0.123981	-0.0416501	0.791727	-0.30105	0.0986263
chr7(+):90258580-90258999	Not_bound	0.873833	0.890667	0.8394	1.01113	0.8388	0.0275275	0.945408	-0.0579997	0.820082	0.210543	0.481517	-0.0590313	0.816815
chr7(+):90268720-90269583	Bound	1.38283	1.13273	1.0214	1.3766	1.50547	-0.287819	0.0971231	-0.437079	0.102719	-0.00651787	0.957455	0.122583	0.433292
chr7(+):90281214-90282236	Bound	1.09923	1.10003	1.1509	1.0837	1.03053	0.00104958	0.995978	0.0662648	0.814876	-0.0205322	0.849033	-0.0931065	0.499358
chr7(+):90289410-90289818	Bound	0.358467	0.589067	0.3685	0.2726	0.3433	0.716592	0.225382	0.0398256	0.936026	-0.395053	0.485033	-0.0623691	0.911202
chr7(+):90307127-90307879	Not_bound	1.23253	1.24793	1.0817	1.23467	1.10303	0.0179142	0.916451	-0.188326	0.476096	0.00249493	0.992946	-0.16015	0.41063
chr7(+):90310494-90310905	Bound	0.530167	1.95533	0.630533	0.7023	0.416633	1.8829	0.00286355	0.250127	0.256928	0.405641	0.249176	-0.347668	0.234928
chr7(+):90318209-90318430	Not_bound	0.230233	0.1196	0.109033	0.1668	0.162333	-0.944879	0.209245	-1.07833	0.185308	-0.464977	0.419995	-0.504137	0.410531
chr7(+):90323312-90324271	Not_bound	0.0944	0.1221	0.1149	0.0999667	0.0872	0.371204	0.271927	0.28352	0.524411	0.0826603	0.831783	-0.114459	0.791653
chr7(+):90328449-90329034	Not_bound	0.3832	0.295733	0.319233	0.252133	0.260467	-0.373801	0.257949	-0.263486	0.341286	-0.603911	0.168476	-0.556999	0.0590001
chr7(+):90334760-90336275	Bound	6.68023	6.71957	5.37243	6.24953	5.797	0.0084697	0.87067	-0.314323	0.201514	-0.09615	0.356896	-0.204592	0.000325693
chr7(+):90346670-90347643	Bound	2.41087	1.76813	2.26847	2.4014	2.48517	-0.447325	0.0106282	-0.0878344	0.752449	-0.00567613	0.967893	0.0437907	0.556738
chr7(+):90350259-90350624	Bound	3.18637	2.9001	3.20723	3.32307	2.89453	-0.13581	0.298203	0.00941702	0.957523	0.0606029	0.775377	-0.138582	0.357482
chr7(+):90355830-90356349	Bound	1.23853	1.29647	1.1411	1.27847	1.05977	0.0659524	0.778848	-0.118207	0.649108	0.0457818	0.685084	-0.224886	0.468882
chr7(+):90378720-90379512	Not_bound	0.511633	0.505533	0.4324	0.457933	0.3883	-0.017304	0.946	-0.242744	0.342878	-0.159973	0.639969	-0.397939	0.243067
chr7(+):90395895-90396966	Bound	7.77177	7.8291	7.26177	7.96897	8.11593	0.0106039	0.859002	-0.097922	0.57114	0.0361501	0.69586	0.0625144	0.247578
chr7(+):90442358-90442622	Not_bound	0.172867	0.523133	0.238867	0.137867	0.1033	1.59752	0.0379018	0.466546	0.342444	-0.326386	0.601609	-0.742819	0.394915
chr7(+):90446022-90446516	Not_bound	0.937667	1.37693	1.00257	1.1474	1.6169	0.554312	0.0353274	0.0965511	0.692962	0.291221	0.277024	0.786083	0.0170341
chr7(+):90478320-90478584	Not_bound	0.308933	0.296633	0.346	0.244967	0.300767	-0.0586148	0.877221	0.163476	0.672667	-0.33471	0.547501	-0.0386509	0.927386
chr7(+):90532040-90532319	Bound	0.0658	0.428067	0.0654333	0.0796	0.0459	2.70168	0.00053212	-0.00806182	0.992088	0.274681	0.654982	-0.519593	0.364891
chr7(+):90557904-90558483	Bound	1.81043	1.39463	1.96793	1.8957	1.8927	-0.376449	0.167043	0.120346	0.449326	0.0663956	0.733845	0.0641107	0.511353
chr7(+):90563352-90563502	Not_bound	0.1583	0.153433	0.125167	0.161067	0.0908667	-0.0450493	0.937007	-0.338811	0.604903	0.0249967	0.967634	-0.800838	0.359571
chr7(+):90571088-90571244	Not_bound	0.185633	0.2298	0.142833	0.215033	0.164767	0.307923	0.513565	-0.378123	0.460046	0.212105	0.643575	-0.172031	0.782139
chr7(+):90662830-90664130	Bound	0.453867	0.411867	0.400233	0.474233	0.464433	-0.140091	0.447549	-0.181427	0.463801	0.0633285	0.785536	0.033203	0.867008
chr7(+):90666881-90667031	Not_bound	0.366867	0.241633	0.2045	0.309167	0.2247	-0.602436	0.415434	-0.843155	0.302667	-0.246871	0.714614	-0.707256	0.348907
chr7(+):90683729-90684069	Not_bound	0.319567	0.3279	0.274233	0.3025	0.385367	0.037139	0.945017	-0.220713	0.702171	-0.0791818	0.890571	0.270115	0.622919
chr7(+):90699444-90699594	Not_bound	0.283967	0.263733	0.317667	0.164933	0.2926	-0.106642	0.634865	0.161792	0.783054	-0.783839	0.309741	0.0432082	0.940712
chr7(+):90718730-90719192	Not_bound	0.696433	0.694533	0.556433	0.702033	0.690067	-0.00394132	0.992048	-0.323776	0.133144	0.0115543	0.934284	-0.0132495	0.960642
chr7(+):90723001-90723470	Bound	2.17597	0.377433	1.7281	1.9596	2.10147	-2.52736	0.00434172	-0.33247	0.245574	-0.151097	0.462887	-0.0502599	0.757528
chr7(+):90732701-90733067	Not_bound	1.4643	1.45463	1.1455	1.28573	1.59233	-0.00955562	0.965996	-0.354234	0.141789	-0.18762	0.480791	0.120931	0.220908
chr7(+):90812726-90813025	Not_bound	0.278767	0.131567	0.318367	0.274733	0.358367	-1.08326	0.148157	0.191631	0.653525	-0.0210261	0.958697	0.362378	0.379389
chr7(+):90825225-90825859	Bound	0.948033	0.552533	0.796633	0.886	1.0437	-0.778876	0.0288052	-0.251022	0.383697	-0.0976311	0.595569	0.138697	0.381545
chr7(+):90892713-90894909	Bound	11.6508	12.0827	10.5663	11.9004	12.955	0.052518	0.167899	-0.140955	0.532381	0.0305811	0.593262	0.15308	0.0584275
chr7(+):90917153-90918040	Not_bound	0.385333	0.429433	0.445667	0.4724	0.508667	0.156327	0.546486	0.209858	0.525048	0.293902	0.133531	0.400614	0.0624103
chr7(+):90921377-90921584	Not_bound	0.197567	0.128533	0.2872	0.3056	0.2886	-0.620197	0.222557	0.539716	0.00118108	0.629305	0.290751	0.546732	0.394629
chr7(+):90931241-90931531	Bound	0.2402	0.285233	0.261133	0.451367	0.427	0.247906	0.64301	0.12055	0.782617	0.910064	0.203347	0.83	0.325784
chr7(+):90976699-90976879	Not_bound	0.254933	0.163767	0.237333	0.133367	0.213833	-0.638478	0.53896	-0.103205	0.902307	-0.934722	0.43634	-0.253633	0.783261
chr7(+):90980876-90981026	Not_bound	0.152967	0.0762	0.0706667	0.100933	0.102767	-1.00535	0.270836	-1.11412	0.256476	-0.599815	0.426997	-0.573845	0.462688
chr7(+):90987693-90987997	Bound	0.373867	0.300267	0.416933	0.324333	0.472033	-0.31628	0.499958	0.157293	0.74037	-0.205047	0.619998	0.336365	0.372623
chr7(+):91023975-91024897	Bound	2.2353	2.13713	1.7841	2.23353	2.1786	-0.0647915	0.653976	-0.325272	0.144204	-0.00114068	0.995373	-0.0370671	0.81497
chr7(+):91133624-91133827	Bound	0.275933	0.175533	0.235067	0.196867	0.139233	-0.652575	0.0618704	-0.23125	0.70905	-0.487101	0.112203	-0.986815	0.0319686
chr7(+):91142467-91142627	Not_bound	0.110467	0.107667	0.1456	0.119067	0.0926667	-0.0370394	0.965474	0.398399	0.697867	0.108158	0.897086	-0.253489	0.784878
chr7(+):91156945-91157095	Not_bound	0.2568	0.193867	0.274967	0.244733	0.245867	-0.40558	0.25656	0.0986115	0.711203	-0.0694346	0.806539	-0.062769	0.85715
chr7(+):91194768-91195974	Bound	6.48673	4.99183	5.14053	6.97113	6.6384	-0.377922	0.0341773	-0.335574	0.189449	0.103901	0.465996	0.0333434	0.615562
chr7(+):91211707-91212528	Not_bound	1.02357	0.7852	0.793733	0.936767	1.05157	-0.382473	0.132255	-0.366879	0.163169	-0.127843	0.16459	0.0389352	0.620758
chr7(+):91225695-91226931	Bound	0.4736	0.346667	0.387267	0.499367	0.415233	-0.45012	0.209913	-0.290342	0.277227	0.0764304	0.66968	-0.189747	0.165166
chr7(+):91241368-91241691	Not_bound	0.279367	0.272067	0.348733	0.2554	0.366633	-0.0381997	0.934947	0.319964	0.133541	-0.129401	0.527025	0.392178	0.014155
chr7(+):91258036-91258440	Not_bound	0.698433	0.507167	0.6708	0.616167	0.6777	-0.461662	0.138646	-0.0582397	0.816435	-0.180802	0.573873	-0.0434756	0.886603
chr7(+):91263781-91264064	Not_bound	0.234367	0.3641	0.324333	0.4015	0.2483	0.635567	0.151843	0.46871	0.500613	0.776633	0.108596	0.0833169	0.879872
chr7(+):91265421-91265816	Not_bound	1.13083	1.19397	1.16587	1.43023	1.54713	0.0783762	0.708532	0.0440165	0.826656	0.338864	0.248328	0.452211	0.0809061
chr7(+):91388510-91389328	Bound	4.9886	4.76147	4.14877	4.79897	5.09687	-0.067229	0.560865	-0.265952	0.202441	-0.0559112	0.601717	0.0309756	0.760485
chr7(+):91413794-91414136	Not_bound	0.449067	0.615867	0.532367	0.6078	0.6639	0.455688	0.328781	0.245491	0.34093	0.436667	0.160396	0.564036	0.0503421
chr7(+):91459351-91459840	Not_bound	0.456633	0.487067	0.4759	0.515733	0.482033	0.0930831	0.814975	0.0596223	0.894423	0.175589	0.686563	0.0780967	0.867443
chr7(+):91481636-91482053	Not_bound	0.6102	0.543533	0.540567	0.5685	0.567867	-0.166914	0.533282	-0.17481	0.431763	-0.102122	0.598691	-0.10373	0.852302
chr7(+):91509502-91510570	Not_bound	4.55503	5.08783	3.97143	4.8922	5.27333	0.15959	0.151627	-0.197802	0.295774	0.103022	0.402275	0.211254	0.0725031
chr7(+):91527332-91528265	Bound	1.244	1.3257	1.02493	1.25863	1.39387	0.0917679	0.620783	-0.279456	0.253931	0.0168716	0.938537	0.164106	0.439272
chr7(+):91558905-91559100	Not_bound	0.1471	0.108667	0.313767	0.115967	0.1836	-0.436888	0.535115	1.09289	0.154262	-0.343087	0.572226	0.319769	0.606569
chr7(+):91569420-91571155	Bound	6.0246	6.30363	4.92203	6.58847	6.75787	0.0653182	0.245673	-0.291611	0.18993	0.129077	0.136746	0.165702	0.00978457
chr7(+):91581466-91581862	Bound	0.4369	0.236233	0.319867	0.267667	0.241933	-0.887091	0.0666153	-0.449832	0.0386685	-0.706866	0.0143168	-0.852694	0.0639437
chr7(+):91599930-91600080	Not_bound	0.1027	0.144667	0.0585	0.0802667	0.0495333	0.494296	0.52972	-0.811928	0.325255	-0.355563	0.549465	-1.05196	0.167938
chr7(+):91648684-91648847	Not_bound	0.161367	0.218267	0.1666	0.102633	0.122	0.435749	0.410314	0.0460458	0.885437	-0.652843	0.393433	-0.403461	0.331869
chr7(+):91671165-91671984	Bound	6.1327	8.50827	5.9319	6.9004	6.7749	0.472343	0.0168437	-0.0480281	0.822897	0.170158	0.132977	0.143677	0.140073
chr7(+):91677756-91678069	Not_bound	0.4459	0.7264	0.3384	0.445067	0.766967	0.704044	0.272215	-0.397991	0.439529	-0.00269875	0.996158	0.782444	0.0975866
chr7(+):91686622-91687186	Bound	8.16073	9.4998	7.52823	9.19267	9.48093	0.219198	0.0304697	-0.116387	0.644025	0.171785	0.188533	0.21633	0.0664829
chr7(+):91690555-91690769	Not_bound	1.40497	1.59973	1.1722	1.61483	1.7925	0.187296	0.252357	-0.261317	0.245565	0.200849	0.337706	0.351437	0.0235595
chr7(+):91693753-91694277	Bound	3.08043	3.01467	2.4437	3.20957	3.28373	-0.0311348	0.823232	-0.334066	0.155374	0.0592452	0.735976	0.0922037	0.4833
chr7(+):91705891-91706196	Not_bound	0.3504	0.3092	0.273833	0.407033	0.3547	-0.180462	0.704678	-0.355705	0.528518	0.216144	0.545278	0.0175966	0.964989
chr7(+):91748587-91748915	Bound	0.355433	0.358233	0.347367	0.2893	0.306167	0.0113206	0.964861	-0.0331197	0.940193	-0.297013	0.411506	-0.215262	0.35871
chr7(+):91762838-91764749	Bound	6.82727	7.81583	6.16627	7.06493	7.40107	0.195092	0.0412933	-0.146911	0.425006	0.0493678	0.705089	0.116425	0.123796
chr7(+):91808117-91808837	Not_bound	8.3457	8.9029	7.57263	9.37233	10.2923	0.0932423	0.378801	-0.140238	0.405854	0.167375	0.0954132	0.302465	0.00599858
chr7(+):91874509-91876246	Not_bound	4.94327	5.4127	3.96723	5.18337	5.74363	0.130884	0.0258831	-0.317331	0.178242	0.0684247	0.661773	0.216499	0.00959449
chr7(+):91881933-91882922	Bound	2.09693	2.49343	2.00177	2.25977	2.47827	0.249853	0.0523184	-0.0670072	0.775331	0.107893	0.536763	0.24105	0.0133886
chr7(+):91908370-91908564	Not_bound	0.0986667	0.0227	0.0582	0.0677	0.0139333	-2.11987	0.423829	-0.761544	0.649225	-0.543407	0.755194	-2.82402	0.380389
chr7(+):91922316-91922566	Not_bound	0.220167	0.2599	0.254567	0.346733	0.286367	0.239361	0.737255	0.209447	0.769778	0.65523	0.354929	0.379268	0.621885
chr7(+):91926243-91926830	Bound	0.862933	1.2179	0.628133	0.735133	0.746733	0.497075	0.00792706	-0.458178	0.181941	-0.231243	0.0144135	-0.208656	0.326679
chr7(+):91960412-91961176	Not_bound	0.564767	0.294833	0.4056	0.518367	0.4503	-0.937755	0.0311777	-0.477597	0.0190767	-0.123682	0.562	-0.326768	0.156777
chr7(+):92051027-92051649	Not_bound	1.1124	0.477467	0.946633	0.9997	0.8587	-1.2202	0.0096193	-0.232798	0.349766	-0.154109	0.408717	-0.37345	0.0966359
chr7(+):92053662-92054222	Not_bound	6.86693	7.1677	6.2896	6.35543	6.106	0.0618443	0.149886	-0.126698	0.480798	-0.111675	0.44743	-0.169438	0.0874122
chr7(+):92062031-92062216	Not_bound	0.278967	0.1843	0.1076	0.2148	0.191033	-0.598037	0.367402	-1.37441	0.00170677	-0.377099	0.187415	-0.546268	0.201141
chr7(+):92076522-92077959	Bound	6.2205	6.95287	5.85317	6.72873	7.17947	0.160577	0.0221822	-0.0878132	0.69154	0.113304	0.238182	0.206846	0.016055
chr7(+):92089381-92091340	Bound	0.873267	0.6239	0.847867	0.930733	0.883133	-0.485107	0.000373577	-0.0425849	0.849874	0.0919456	0.0458804	0.016209	0.855255
chr7(+):92103062-92103972	Not_bound	1.46657	1.10567	1.3004	1.50003	1.38377	-0.407526	0.0112725	-0.173487	0.47128	0.0325519	0.64616	-0.083842	0.620819
chr7(+):92129735-92129885	Not_bound	0.140433	0.0729333	0.117733	0.107933	0.0812333	-0.945235	0.307975	-0.254363	0.751624	-0.379745	0.584409	-0.789742	0.386497
chr7(+):92156925-92158460	Bound	10.8794	12.1749	9.95027	11.3991	12.362	0.162303	0.0690601	-0.128796	0.565276	0.0673207	0.468656	0.184313	0.0043157
chr7(+):92214113-92214640	Not_bound	2.8226	3.0749	2.23423	2.9058	3.76917	0.123515	0.264559	-0.337245	0.0493197	0.0419107	0.800189	0.417221	0.137243
chr7(+):92217938-92220185	Not_bound	4.62557	5.2287	4.0113	4.8682	5.17287	0.176822	0.0430102	-0.20556	0.381753	0.0737583	0.437665	0.161334	0.109369
chr7(+):92237814-92238586	Not_bound	3.6659	3.7002	3.3085	3.4297	3.8481	0.0134358	0.868121	-0.14799	0.510261	-0.096085	0.44959	0.0699789	0.399344
chr7(+):92250346-92250883	Not_bound	0.547	0.424067	0.417967	0.508667	0.414067	-0.36725	0.248124	-0.388153	0.358712	-0.10482	0.703152	-0.401678	0.270993
chr7(+):92262761-92262962	Not_bound	0.216633	0.23	0.212867	0.1571	0.252467	0.0863786	0.555485	-0.0253052	0.907811	-0.463572	0.186179	0.220838	0.422607
chr7(+):92275001-92275657	Not_bound	0.172467	0.266933	0.1466	0.131867	0.107733	0.630162	0.0829767	-0.234432	0.433643	-0.387238	0.399167	-0.678853	0.017193
chr7(+):92303378-92304096	Not_bound	1.77397	1.9125	1.831	1.49887	1.0699	0.108481	0.445912	0.0456529	0.868818	-0.243107	0.217389	-0.729503	0.0298502
chr7(+):92312335-92312485	Not_bound	0.105067	0.150167	0.121967	0.2078	0.177	0.51526	0.400394	0.215182	0.669758	0.983891	0.141036	0.752444	0.334756
chr7(+):92320882-92321171	Not_bound	0.428833	0.283133	0.336767	0.431967	0.4154	-0.598935	0.0508814	-0.348668	0.137955	0.0105029	0.966518	-0.0459158	0.785424
chr7(+):92324799-92325217	Not_bound	0.441967	0.329433	0.213533	0.359933	0.309433	-0.423951	0.137338	-1.04948	0.0244416	-0.296208	0.365903	-0.514309	0.213094
chr7(+):92347034-92347774	Not_bound	0.8905	0.6835	0.755733	0.8453	0.631933	-0.381674	0.176021	-0.236738	0.179631	-0.0751522	0.564315	-0.494843	0.0778715
chr7(+):92392957-92393183	Not_bound	0.241567	0.3802	0.207833	0.2358	0.2985	0.654337	0.214123	-0.216994	0.703125	-0.0348577	0.948346	0.30531	0.528054
chr7(+):92395852-92396336	Not_bound	0.6655	0.3369	0.5193	0.494067	0.7546	-0.982118	0.0232899	-0.35787	0.149909	-0.429733	0.119749	0.181273	0.395019
chr7(+):92439063-92439419	Not_bound	0.435433	0.3664	0.481667	0.525467	0.353433	-0.249032	0.568247	0.145583	0.546999	0.271147	0.305606	-0.301014	0.46408
chr7(+):92462222-92463504	Not_bound	5.2143	5.76507	4.6626	5.1424	5.85667	0.144864	0.0575733	-0.161339	0.487979	-0.0200318	0.830812	0.167606	0.0415407
chr7(+):92464826-92466022	Not_bound	1.277	1.23377	1.1107	1.2005	1.1326	-0.049689	0.633623	-0.201289	0.269852	-0.0891231	0.570015	-0.17312	0.283712
chr7(+):92493436-92493701	Not_bound	0.3253	0.27	0.305367	0.234167	0.303933	-0.268811	0.501636	-0.0912282	0.795107	-0.474235	0.270185	-0.0980159	0.89504
chr7(+):92509565-92510182	Not_bound	0.3809	0.4152	0.324433	0.3007	0.3148	0.124394	0.707401	-0.23149	0.401674	-0.341087	0.295709	-0.274977	0.448857
chr7(+):92534253-92534410	Not_bound	0.143833	0.1445	0.188067	0.181267	0.1961	0.00667143	0.9924	0.386846	0.528396	0.333716	0.586934	0.447191	0.603519
chr7(+):92554163-92554407	Not_bound	0.1672	0.2418	0.237	0.289133	0.176833	0.532239	0.352271	0.503312	0.367475	0.79016	0.0909705	0.0808154	0.829611
chr7(+):92563057-92563941	Bound	2.74027	2.73643	2.40273	2.77947	2.3915	-0.00201959	0.985882	-0.18964	0.416294	0.0204918	0.911056	-0.196401	0.189092
chr7(+):92583010-92583276	Not_bound	0.339267	0.240633	0.296033	0.2079	0.295633	-0.495583	0.410765	-0.19666	0.744815	-0.70653	0.300924	-0.198611	0.694986
chr7(+):92617399-92617650	Not_bound	0.4048	0.2576	0.380867	0.3686	0.322433	-0.652077	0.0459018	-0.0879233	0.829152	-0.135153	0.625542	-0.328208	0.573513
chr7(+):92652327-92652806	Not_bound	0.365133	0.401267	0.3335	0.421433	0.3572	0.136138	0.530103	-0.130737	0.425286	0.206881	0.504771	-0.0316913	0.768865
chr7(+):92658538-92658753	Not_bound	0.2166	0.207867	0.180033	0.1666	0.3009	-0.0593748	0.799817	-0.266769	0.512313	-0.378645	0.241621	0.474251	0.071716
chr7(+):92666027-92666511	Not_bound	0.4801	0.939833	0.567	0.551233	0.773567	0.96907	0.00136422	0.240014	0.191778	0.199328	0.270529	0.688191	0.0731813
chr7(+):92672524-92673128	Not_bound	1.11713	0.9176	0.954767	0.877333	0.918067	-0.283864	0.144954	-0.226581	0.552229	-0.348604	0.129734	-0.283131	0.132949
chr7(+):92680985-92681265	Not_bound	0.3479	0.305567	0.350067	0.265067	0.358333	-0.187186	0.704867	0.00895702	0.98554	-0.392317	0.490518	0.0426296	0.927815
chr7(+):92683881-92684206	Not_bound	0.397567	0.4937	0.400833	0.3698	0.449533	0.312438	0.282778	0.0118057	0.950266	-0.104452	0.800008	0.177231	0.679987
chr7(+):92702714-92702864	Not_bound	0.2406	0.192633	0.1463	0.160833	0.0764	-0.320779	0.27167	-0.717707	0.0353012	-0.58107	0.0885757	-1.65499	0.0423391
chr7(+):92737352-92738408	Not_bound	0.505967	0.608533	0.511267	0.650933	0.7259	0.266294	0.365539	0.0150336	0.957681	0.363467	0.225485	0.520728	0.097145
chr7(+):92747214-92747764	Not_bound	0.7761	0.734633	0.714567	0.799133	0.766833	-0.0792182	0.580956	-0.119174	0.641513	0.0421937	0.858922	-0.0173295	0.935793
chr7(+):92807590-92807861	Not_bound	0.240033	0.341567	0.301867	0.381033	0.5397	0.508932	0.0334546	0.330677	0.178777	0.666682	0.296546	1.16892	0.103123
chr7(+):92832727-92833346	Bound	4.36707	2.81523	3.86257	4.3718	4.02683	-0.63341	0.000270073	-0.177105	0.35311	0.00156285	0.992249	-0.117019	0.0129218
chr7(+):92855422-92856010	Bound	1.24113	0.918733	1.24417	1.22223	0.916833	-0.43394	0.0331555	0.00352165	0.986187	-0.0221384	0.889824	-0.436927	0.0313582
chr7(+):92861023-92862207	Bound	15.3884	14.4152	12.9522	15.7789	16.1345	-0.0942555	0.0483013	-0.248653	0.272286	0.0361472	0.713299	0.0683025	0.158427
chr7(+):92935232-92937130	Bound	1.73623	2.2557	1.7577	1.5213	1.4761	0.377614	0.00436926	0.017728	0.944717	-0.190656	0.209549	-0.23417	0.0220367
chr7(+):92961191-92961509	Bound	0.4178	0.461833	0.398967	0.379433	0.3819	0.14456	0.61249	-0.0665443	0.834254	-0.138966	0.706365	-0.129618	0.785378
chr7(+):93003754-93003988	Not_bound	0.3829	0.28	0.314433	0.395133	0.2532	-0.451541	0.179598	-0.284213	0.42874	0.0453719	0.856423	-0.59669	0.252269
chr7(+):93008523-93009029	Not_bound	0.515467	0.699433	0.494667	0.4385	0.500867	0.440307	0.202374	-0.0594225	0.838344	-0.233302	0.448038	-0.0414525	0.889451
chr7(+):93065181-93065734	Not_bound	0.334	0.359867	0.2383	0.248967	0.377467	0.107614	0.85944	-0.487069	0.382944	-0.423896	0.429073	0.176501	0.687364
chr7(+):93072014-93072461	Not_bound	0.493133	0.396667	0.523733	0.428033	0.520033	-0.314051	0.435	0.0868547	0.749206	-0.204255	0.51771	0.0766263	0.847028
chr7(+):93090630-93090967	Not_bound	0.286033	0.288667	0.2941	0.370433	0.4013	0.0132212	0.976141	0.0401235	0.92045	0.373031	0.360696	0.488498	0.316783
chr7(+):93129858-93130008	Not_bound	0.207633	0.132233	0.0817667	0.117133	0.153667	-0.650952	0.420416	-1.34445	0.167715	-0.825886	0.273508	-0.434234	0.593771
chr7(+):93163425-93163575	Not_bound	0.1049	0.2001	0.0879	0.1131	0.0323667	0.931706	0.227741	-0.25508	0.777856	0.108584	0.896295	-1.69643	0.293207
chr7(+):93171305-93171917	Bound	3.6944	2.98997	3.73217	3.45417	3.35007	-0.305211	0.0321033	0.0146733	0.934979	-0.0970024	0.449952	-0.14115	0.0743541
chr7(+):93188549-93188838	Not_bound	0.446633	0.3722	0.3202	0.183633	0.2988	-0.263013	0.614626	-0.480118	0.192744	-1.28226	0.00165092	-0.579911	0.0158197
chr7(+):93203564-93204365	Not_bound	0.764233	0.860833	0.687767	0.762033	0.9706	0.171721	0.31256	-0.152094	0.477258	-0.00415908	0.986109	0.344864	0.0998919
chr7(+):93208197-93208415	Bound	0.383067	0.1666	0.455467	0.475533	0.5246	-1.20121	0.068171	0.24975	0.545201	0.311951	0.351978	0.453622	0.213585
chr7(+):93220235-93220784	Bound	0.590033	0.358533	0.406067	0.532133	0.457533	-0.718689	0.0147317	-0.53908	0.0686835	-0.149009	0.531018	-0.36692	0.301375
chr7(+):93221881-93222115	Not_bound	0.338733	0.118567	0.335267	0.2336	0.320833	-1.51445	0.0514035	-0.0148409	0.946937	-0.53611	0.164734	-0.0783259	0.709691
chr7(+):93251359-93252230	Not_bound	1.82723	1.9687	1.63733	2.01753	1.93883	0.107582	0.278133	-0.158313	0.508194	0.142932	0.238194	0.0855279	0.156882
chr7(+):93281959-93282949	Bound	0.355967	0.4874	0.381233	0.215467	0.287733	0.453364	0.0640252	0.0989321	0.758436	-0.724277	0.0349776	-0.30701	0.483645
chr7(+):93344579-93344890	Not_bound	0.903267	0.818267	0.541767	0.7734	0.756733	-0.142581	0.649443	-0.73748	0.125522	-0.223937	0.509016	-0.255367	0.425033
chr7(+):93412333-93412800	Not_bound	0.424567	0.317	0.302267	0.4371	0.387467	-0.421508	0.499628	-0.490169	0.45048	0.0419723	0.940063	-0.131919	0.804903
chr7(+):93422346-93423069	Bound	0.789267	1.00413	0.660533	0.9625	0.9414	0.347366	0.114188	-0.256881	0.363146	0.286274	0.0672613	0.254295	0.142546
chr7(+):93439901-93440265	Bound	1.40687	2.05323	1.1648	1.7273	1.8152	0.545412	0.0925323	-0.272403	0.280054	0.296033	0.0528604	0.367643	0.267286
chr7(+):93492061-93492325	Not_bound	0.174067	0.3769	0.232967	0.3008	0.268267	1.11454	0.0915862	0.420484	0.0152778	0.789165	0.261396	0.624028	0.0770587
chr7(+):93499315-93500031	Not_bound	0.415833	0.380733	0.387167	0.341833	0.353967	-0.127225	0.357803	-0.103051	0.688048	-0.282712	0.461749	-0.232392	0.258361
chr7(+):93519270-93520469	Not_bound	1.2675	1.2568	0.990567	1.32917	1.227	-0.0122307	0.930335	-0.35566	0.223238	0.0685363	0.639053	-0.0468505	0.686955
chr7(+):93550921-93551630	Not_bound	1.15027	1.08887	1.01447	1.17753	1.2826	-0.0791411	0.550164	-0.181247	0.197634	0.0337995	0.636283	0.157103	0.252194
chr7(+):93560889-93561039	Not_bound	0.266333	0.0786333	0.0412	0.12	0.110967	-1.76002	0.144858	-2.69252	0.10687	-1.1502	0.234231	-1.26311	0.215629
chr7(+):93632933-93634295	Bound	3.62433	3.98303	3.03333	3.85177	4.06997	0.136152	0.149439	-0.256812	0.296279	0.0878047	0.411078	0.167301	0.126564
chr7(+):93640702-93641135	Not_bound	0.462033	0.4529	0.3471	0.292367	0.374433	-0.0288044	0.896765	-0.412646	0.259454	-0.660218	0.00714241	-0.303288	0.217735
chr7(+):93682913-93683217	Bound	0.191	0.531333	0.316967	0.250433	0.3054	1.47604	0.00557586	0.730758	0.240596	0.390854	0.251925	0.677127	0.429567
chr7(+):93699876-93700028	Bound	0.0974	0.0149667	0.1721	0.184	0.261867	-2.70217	0.178517	0.821253	0.246437	0.917712	0.181223	1.42684	0.206808
chr7(+):93712483-93712876	Bound	0.664833	0.268767	0.8902	0.777233	0.7239	-1.30664	0.0111892	0.421137	0.236112	0.225355	0.173592	0.122798	0.871269
chr7(+):93717095-93717422	Not_bound	0.788333	0.7971	0.681467	0.870233	0.839067	0.015955	0.962952	-0.210163	0.637509	0.142597	0.671079	0.0899797	0.823787
chr7(+):93730948-93731391	Not_bound	0.120267	0.153467	0.157933	0.1808	0.2159	0.351688	0.497699	0.393079	0.588945	0.588158	0.0739907	0.844126	0.395761
chr7(+):93839533-93840046	Bound	0.192533	0.278667	0.3595	0.283167	0.268833	0.533432	0.10344	0.900884	0.0341755	0.556543	0.193679	0.481604	0.165859
chr7(+):93852799-93853531	Not_bound	0.667067	0.734067	0.627933	0.8007	0.954467	0.13808	0.573269	-0.0872196	0.712168	0.263431	0.0600852	0.516864	0.0197903
chr7(+):93880438-93880588	Not_bound	0.286067	0.128233	0.140633	0.1845	0.222433	-1.15758	0.15537	-1.02441	0.185866	-0.632731	0.320219	-0.362978	0.501704
chr7(+):93906242-93906418	Not_bound	0.310367	0.2551	0.298867	0.216833	0.3563	-0.282911	0.296845	-0.0544716	0.81576	-0.517387	0.175638	0.199119	0.697966
chr7(+):93918335-93918691	Bound	1.12857	1.15147	1.1873	1.1651	1.07443	0.028981	0.9276	0.0731929	0.849459	0.0459621	0.890961	-0.0709157	0.833369
chr7(+):93925154-93925370	Not_bound	0.315	0.228	0.3014	0.337933	0.2879	-0.466318	0.454633	-0.0636724	0.898742	0.101387	0.831777	-0.129784	0.817618
chr7(+):93932018-93932742	Bound	0.405667	0.403167	0.401367	0.284933	0.348433	-0.0089184	0.971144	-0.015374	0.963005	-0.50967	0.269582	-0.219412	0.431732
chr7(+):93963219-93963369	Not_bound	0.1316	0.134367	0.109567	0.100767	0.113667	0.0300158	0.926943	-0.264351	0.502705	-0.385141	0.370999	-0.21135	0.575512
chr7(+):93994022-93994294	Not_bound	0.248	0.291033	0.303667	0.227933	0.173533	0.230844	0.642484	0.292148	0.363161	-0.121728	0.795476	-0.515127	0.433888
chr7(+):94003612-94003769	Not_bound	0.157133	0.2285	0.243467	0.195133	0.222733	0.540205	0.366005	0.631735	0.189063	0.312471	0.498036	0.503328	0.314254
chr7(+):94012082-94012238	Not_bound	0.036	0.0981	0.086	0.160767	0.1082	1.44626	0.153074	1.25634	0.286524	2.1589	0.139374	1.58763	0.260477
chr7(+):94023634-94025024	Not_bound	0.954367	0.945967	0.953167	1.07323	0.987367	-0.0127543	0.807754	-0.00181515	0.989695	0.169348	0.50921	0.0490423	0.329823
chr7(+):94031327-94031646	Bound	0.559267	0.812233	0.670067	0.3303	0.4677	0.538358	0.0783003	0.260768	0.423783	-0.759759	0.0409962	-0.257953	0.558501
chr7(+):94065340-94065665	Not_bound	1.46117	1.26357	1.10717	1.26197	1.45423	-0.209619	0.284333	-0.400248	0.108623	-0.211447	0.30404	-0.00686198	0.975977
chr7(+):94081634-94082994	Bound	1.77393	3.25063	1.81567	1.90803	1.8533	0.873769	3.83889e-06	0.0335476	0.830692	0.105135	0.464056	0.0631446	0.259496
chr7(+):94088391-94088548	Not_bound	0.0725667	0.1262	0.0727	0.0946667	0.143	0.798333	0.318528	0.00264836	0.995938	0.38355	0.56312	0.978636	0.00504901
chr7(+):94106020-94106962	Bound	3.11187	1.42973	3.14587	2.07773	1.7032	-1.12203	0.00120179	0.0156773	0.947876	-0.58277	0.00513625	-0.869532	0.00182989
chr7(+):94132434-94132769	Not_bound	1.32367	0.942567	1.21223	1.47947	1.21907	-0.489873	0.14585	-0.126872	0.46878	0.160537	0.449528	-0.118763	0.668096
chr7(+):94138609-94140065	Bound	3.40047	2.95177	2.69	3.0643	3.13793	-0.204154	0.170209	-0.338127	0.141806	-0.150175	0.226138	-0.115918	0.03906
chr7(+):94189274-94189711	Not_bound	0.330133	0.488333	0.423167	0.3769	0.441367	0.564817	0.0127856	0.358177	0.353997	0.191133	0.55252	0.418929	0.438363
chr7(+):94205644-94205995	Not_bound	0.2834	0.325967	0.291433	0.325567	0.253433	0.201885	0.755685	0.0403261	0.896573	0.200113	0.761416	-0.161233	0.689989
chr7(+):94213385-94214112	Bound	1.22497	0.832767	1.27827	1.2528	1.22333	-0.556758	0.0146963	0.0614463	0.755722	0.0324136	0.899197	-0.00192493	0.986598
chr7(+):94250019-94250474	Not_bound	0.549567	0.7268	0.5346	0.526733	0.597267	0.403264	0.141858	-0.0398347	0.865441	-0.0612217	0.898137	0.120081	0.75234
chr7(+):94253148-94253506	Bound	0.497433	0.880533	0.681033	0.5049	0.381167	0.823874	0.00307919	0.453222	0.404939	0.0214945	0.951355	-0.384081	0.224242
chr7(+):94273155-94273742	Not_bound	0.2185	0.324733	0.251367	0.2189	0.2856	0.571622	0.132217	0.20216	0.654433	0.00263867	0.994287	0.386363	0.526725
chr7(+):94285402-94288017	Not_bound	14.0116	16.0607	14.2117	14.1164	14.707	0.196913	0.0229477	0.0204574	0.896867	0.0107471	0.871776	0.0698811	0.290687
chr7(+):94312178-94312750	Not_bound	1.63457	0.836867	1.37987	1.0537	0.9883	-0.965839	0.0242724	-0.244379	0.2666	-0.633444	0.0106378	-0.725887	0.00220979
chr7(+):94326793-94326943	Not_bound	0.244567	0.2415	0.261933	0.1527	0.319467	-0.0182046	0.969933	0.0989719	0.833259	-0.679528	0.321637	0.385438	0.400285
chr7(+):94368521-94368787	Not_bound	0.166567	0.358767	0.197167	0.2317	0.231733	1.10695	0.101335	0.243316	0.722471	0.476158	0.488262	0.476366	0.572079
chr7(+):94393551-94394342	Bound	1.2739	0.914967	1.02183	0.8602	1.17233	-0.477461	0.0735055	-0.318092	0.383684	-0.566508	0.051622	-0.119869	0.620782
chr7(+):94453317-94453597	Not_bound	0.225233	0.346533	0.430267	0.2449	0.391433	0.621574	0.13658	0.933811	0.058765	0.120772	0.868819	0.797346	0.188914
chr7(+):94463390-94464377	Not_bound	1.59873	1.5978	1.39327	1.9065	1.92857	-0.000842485	0.991947	-0.198458	0.367492	0.253997	0.21372	0.2706	0.0756231
chr7(+):94493141-94493394	Bound	0.215733	0.257567	0.2182	0.1667	0.1419	0.255697	0.675479	0.016402	0.980244	-0.371995	0.623304	-0.604375	0.464733
chr7(+):94517671-94518223	Not_bound	1.36797	1.3342	1.24487	1.47647	1.1716	-0.0360581	0.870323	-0.136042	0.627867	0.110116	0.689395	-0.223553	0.471551
chr7(+):94536575-94538249	Bound	2.69643	2.6734	2.16647	2.72777	2.64093	-0.0123767	0.906096	-0.315708	0.299189	0.0166679	0.910135	-0.0300045	0.746869
chr7(+):94557851-94558020	Not_bound	0.203733	0.150533	0.1781	0.151567	0.103233	-0.436599	0.347019	-0.193995	0.662929	-0.42673	0.44928	-0.980773	0.200595
chr7(+):94562090-94562240	Not_bound	0.216567	0.1633	0.182	0.182567	0.3186	-0.407286	0.484882	-0.250873	0.65515	-0.246388	0.640398	0.556935	0.447629
chr7(+):94565691-94565980	Not_bound	0.2757	0.251733	0.3107	0.377567	0.4091	-0.131203	0.532407	0.172423	0.181047	0.453632	0.285529	0.569354	0.183938
chr7(+):94571681-94571950	Not_bound	0.312767	0.307667	0.228433	0.179067	0.177933	-0.0237186	0.946798	-0.453314	0.436302	-0.80459	0.121828	-0.81375	0.102405
chr7(+):94599018-94599296	Not_bound	0.2998	0.111233	0.224933	0.174067	0.134033	-1.43041	0.0168167	-0.414503	0.166233	-0.78436	0.052886	-1.16141	0.115956
chr7(+):94601690-94601962	Not_bound	0.3248	0.314367	0.224067	0.253167	0.2473	-0.0471034	0.904508	-0.535624	0.248463	-0.359464	0.457273	-0.393289	0.354087
chr7(+):94632134-94632284	Not_bound	0.1764	0.1305	0.1264	0.170433	0.149067	-0.434801	0.387516	-0.480854	0.3794	-0.049643	0.839868	-0.242893	0.785083
chr7(+):94633907-94634273	Not_bound	0.442433	0.452567	0.395033	0.362367	0.469667	0.0326702	0.702932	-0.163486	0.621722	-0.28801	0.495704	0.0861771	0.612913
chr7(+):94678364-94678849	Not_bound	0.423067	0.1874	0.3469	0.436	0.423633	-1.17476	0.0110224	-0.286365	0.48097	0.0434431	0.823387	0.00193109	0.994686
chr7(+):94696472-94696940	Not_bound	0.921833	1.0491	0.975467	0.987233	0.995633	0.186574	0.276135	0.0815866	0.810252	0.0988852	0.725086	0.111109	0.653547
chr7(+):94714051-94714422	Bound	0.678267	0.338233	0.5759	0.742	0.762833	-1.00383	0.0424012	-0.236034	0.454413	0.129567	0.751543	0.169515	0.773053
chr7(+):94734141-94734408	Not_bound	0.304533	0.298433	0.198567	0.206833	0.214067	-0.0291915	0.961442	-0.616977	0.43123	-0.558131	0.440159	-0.50854	0.486368
chr7(+):94829156-94829894	Not_bound	0.6205	0.7658	0.608667	0.922	0.8139	0.303536	0.232967	-0.0277789	0.803871	0.571336	0.155049	0.39142	0.232027
chr7(+):94832515-94832949	Not_bound	0.0882667	0.5744	0.189833	0.0450667	0.0856667	2.70212	0.0156435	1.10479	0.172725	-0.969808	0.0735341	-0.0431348	0.966249
chr7(+):94876178-94876793	Not_bound	1.829	2.14327	1.6251	1.71373	1.6497	0.228756	0.270749	-0.170527	0.201185	-0.0939124	0.529652	-0.148851	0.20988
chr7(+):94924642-94925075	Bound	1.1275	0.891867	1.1295	0.947333	1.07323	-0.338227	0.0176107	0.00255684	0.988971	-0.251183	0.163615	-0.0711637	0.641551
chr7(+):94947842-94948100	Bound	0.883067	0.5652	0.971167	0.887367	0.678867	-0.643761	0.0617102	0.137197	0.675836	0.007008	0.966679	-0.379394	0.137432
chr7(+):94951963-94954046	Bound	2.01327	1.96457	1.76113	1.99873	1.78407	-0.0353272	0.526492	-0.193034	0.377846	-0.0104523	0.899173	-0.174369	0.032482
chr7(+):94972360-94972510	Not_bound	0.120433	0.0854	0.1718	0.081	0.0676667	-0.495927	0.633704	0.512495	0.609205	-0.572241	0.608424	-0.831718	0.463741
chr7(+):94996963-94997335	Not_bound	0.3327	0.662133	0.329533	0.226833	0.274633	0.9929	0.0373289	-0.0137975	0.975446	-0.552589	0.351627	-0.276715	0.661928
chr7(+):95004752-95005260	Not_bound	0.3557	0.4246	0.498333	0.3781	0.35	0.255443	0.439836	0.48645	0.198029	0.0881069	0.70611	-0.0233061	0.932045
chr7(+):95063803-95064804	Bound	6.75133	6.62047	5.5163	7.1394	7.27257	-0.0282395	0.735987	-0.291472	0.227124	0.0806304	0.331109	0.107292	0.121973
chr7(+):95099862-95100055	Not_bound	0.200833	0.0625333	0.199567	0.124833	0.115333	-1.6833	0.264902	-0.00912797	0.99012	-0.685996	0.535328	-0.800189	0.53429
chr7(+):95106341-95108481	Not_bound	0.4135	0.440933	0.421567	0.4901	0.4217	0.0926732	0.592847	0.0278735	0.900872	0.245189	0.357795	0.0283297	0.872002
chr7(+):95114996-95115390	Not_bound	0.376033	0.465067	0.393367	0.336067	0.379633	0.306577	0.459182	0.0650142	0.880252	-0.162113	0.772264	0.0137461	0.973655
chr7(+):95121208-95121680	Not_bound	1.16247	0.8244	0.767	1.0228	0.935933	-0.495773	0.0764988	-0.599891	0.0541194	-0.184665	0.401145	-0.312712	0.200233
chr7(+):95138553-95138841	Not_bound	0.448033	0.816467	0.615933	0.527267	0.376667	0.865788	0.0354557	0.459168	0.443955	0.234927	0.456241	-0.250318	0.596598
chr7(+):95141042-95141569	Not_bound	1.75353	2.0396	1.7143	1.67297	1.73063	0.218021	0.254546	-0.0326453	0.88077	-0.0678562	0.706153	-0.0189648	0.923787
chr7(+):95156786-95157100	Not_bound	0.930533	0.903767	1.06937	0.895633	0.961433	-0.0421075	0.91415	0.200627	0.628739	-0.0551496	0.863056	0.047129	0.881301
chr7(+):95159049-95159388	Bound	0.7408	0.6403	0.738133	0.6771	1.06173	-0.210336	0.484085	-0.00520266	0.987524	-0.129715	0.664222	0.519265	0.344036
chr7(+):95174181-95174595	Bound	1.87293	2.01517	1.80137	2.19807	2.4795	0.1056	0.383836	-0.0562077	0.759162	0.230936	0.088007	0.40475	0.00500023
chr7(+):95177213-95177670	Bound	2.75267	2.52627	2.67877	2.36847	2.234	-0.123823	0.232825	-0.039261	0.760991	-0.216877	0.21746	-0.301201	0.135758
chr7(+):95179096-95180172	Bound	15.4298	16.136	13.0671	15.2898	15.7527	0.0645666	0.262445	-0.23978	0.238684	-0.0131467	0.850381	0.0298828	0.502878
chr7(+):95211286-95211484	Not_bound	0.115067	0.239833	0.141833	0.132133	0.133367	1.05956	0.157593	0.301727	0.512154	0.199524	0.706813	0.212928	0.698313
chr7(+):95216269-95216575	Not_bound	0.937767	0.690033	0.8988	0.839467	0.520767	-0.442563	0.181895	-0.0612289	0.874317	-0.159756	0.521561	-0.848592	0.0911345
chr7(+):95219790-95220548	Bound	1.3752	1.52467	1.2666	1.29367	1.1376	0.148852	0.32386	-0.11868	0.520455	-0.0881755	0.569776	-0.273648	0.168557
chr7(+):95225410-95226435	Bound	5.9801	5.8554	4.66553	5.94197	6.06503	-0.0304019	0.699922	-0.358128	0.16468	-0.0092291	0.944063	0.020346	0.803405
chr7(+):95238020-95239158	Bound	3.33453	2.77347	2.8271	3.24743	3.11053	-0.265794	0.00031794	-0.238162	0.217186	-0.038185	0.620498	-0.100323	0.285738
chr7(+):95251429-95251633	Not_bound	0.0404333	0.223067	0.0620667	0.0938667	0.0288667	2.46386	0.116278	0.618274	0.620924	1.21507	0.179712	-0.486141	0.76141
chr7(+):95258071-95258664	Not_bound	0.471733	1.09137	0.5529	0.5542	0.621767	1.21009	0.019159	0.229047	0.357586	0.232435	0.202887	0.398402	0.433375
chr7(+):95260110-95260728	Bound	0.728267	0.818367	0.628	0.885967	0.793067	0.168281	0.566503	-0.213702	0.398725	0.282786	0.317054	0.122975	0.297819
chr7(+):95277327-95277511	Bound	0.0574	0.2695	0.0587	0.0358333	0.0519	2.23116	0.279251	0.0323098	0.97906	-0.679748	0.611931	-0.145316	0.903848
chr7(+):95284934-95285173	Not_bound	0.163933	0.177333	0.255767	0.102067	0.193933	0.113355	0.907767	0.641719	0.469068	-0.683597	0.523871	0.242452	0.813974
chr7(+):95289157-95289745	Bound	0.508667	1.0893	0.487333	0.4323	0.580633	1.09861	0.00329663	-0.0618117	0.848343	-0.234688	0.297159	0.190907	0.480258
chr7(+):95294539-95294957	Not_bound	0.4133	0.4563	0.3516	0.2246	0.1121	0.142793	0.316836	-0.233254	0.394667	-0.879831	0.011733	-1.8824	0.0057958
chr7(+):95315379-95315796	Not_bound	2.2341	2.21623	2.0594	2.68143	2.956	-0.011584	0.899631	-0.11747	0.423919	0.263311	0.355093	0.403953	0.0373267
chr7(+):95319656-95321156	Not_bound	0.834567	1.0839	0.8727	0.992333	1.12623	0.377132	0.0137687	0.0644585	0.768623	0.249798	0.18055	0.432407	0.00271848
chr7(+):95328648-95328798	Not_bound	0.277433	0.1987	0.243867	0.228033	0.171033	-0.481549	0.419985	-0.186049	0.680061	-0.282896	0.570114	-0.697864	0.270559
chr7(+):95347936-95348460	Not_bound	0.4367	0.6426	0.371333	0.444733	0.5686	0.557278	0.0148116	-0.233928	0.35719	0.026298	0.751909	0.380772	0.0567527
chr7(+):95352923-95353239	Not_bound	1.19437	1.32073	1.28177	1.40043	1.56443	0.145093	0.227938	0.101888	0.615017	0.229627	0.586749	0.389394	0.0853607
chr7(+):95396014-95396265	Not_bound	0.334233	0.222867	0.169033	0.161167	0.3404	-0.584675	0.427451	-0.983548	0.263435	-1.0523	0.244284	0.0263754	0.965852
chr7(+):95401631-95402278	Not_bound	5.5806	5.03197	5.2342	5.00733	4.86713	-0.149298	0.104284	-0.0924512	0.613277	-0.156378	0.0785924	-0.197348	0.0546543
chr7(+):95411396-95411585	Not_bound	0.208167	0.0784667	0.143333	0.153067	0.1528	-1.40759	0.326675	-0.538365	0.594924	-0.443579	0.645203	-0.446095	0.672279
chr7(+):95424283-95424553	Not_bound	0.417033	0.358167	0.350167	0.3895	0.3695	-0.219532	0.765115	-0.252121	0.744097	-0.0985394	0.891879	-0.174588	0.807147
chr7(+):95470249-95470563	Not_bound	0.6096	0.569067	0.431367	0.776667	0.535633	-0.0992652	0.694077	-0.498948	0.170304	0.349433	0.194269	-0.186617	0.612794
chr7(+):95495098-95495621	Not_bound	0.568733	0.5193	0.4975	0.4345	0.511967	-0.131184	0.379866	-0.193056	0.402711	-0.388396	0.0827752	-0.151702	0.503192
chr7(+):95500435-95501142	Bound	1.2149	0.5712	1.09407	1.03	0.906967	-1.08877	0.00595016	-0.151137	0.547078	-0.238193	0.0805453	-0.421716	0.0335673
chr7(+):95516085-95516569	Not_bound	0.380967	0.3581	0.323767	0.410467	0.482433	-0.0893023	0.709313	-0.23471	0.430794	0.1076	0.593652	0.340665	0.101034
chr7(+):95526743-95527026	Not_bound	0.138867	0.186267	0.326767	0.1735	0.190567	0.423669	0.436426	1.23456	0.128403	0.321235	0.612812	0.456595	0.377089
chr7(+):95534537-95534693	Not_bound	0.113367	0.113767	0.133167	0.2151	0.0857667	0.00508141	0.993414	0.232236	0.675249	0.924011	0.400013	-0.402508	0.709687
chr7(+):95545803-95546415	Not_bound	0.6969	1.01243	0.772567	0.871333	0.767067	0.538803	0.106742	0.148708	0.467091	0.322273	0.00340836	0.1384	0.304686
chr7(+):95570651-95571217	Bound	0.358533	0.410533	0.286	0.3693	0.4738	0.195392	0.544191	-0.326092	0.493007	0.042686	0.910373	0.402171	0.187243
chr7(+):95585132-95585675	Not_bound	0.2842	0.251	0.306667	0.386133	0.329233	-0.179219	0.691079	0.109765	0.777752	0.442193	0.346288	0.212204	0.599429
chr7(+):95603502-95603740	Not_bound	0.245733	0.343567	0.161833	0.192333	0.276567	0.483497	0.256693	-0.602585	0.322499	-0.353485	0.444201	0.170534	0.632366
chr7(+):95611480-95611636	Not_bound	0	0.1632	0.0035	0.0219667	0	Inf	9.92309e-05	Inf	0.209229	Inf	0.42265	NA	NA
chr7(+):95615522-95615896	Not_bound	0.225667	0.343533	0.205967	0.2174	0.302	0.606257	0.0921029	-0.131782	0.554941	-0.0538414	0.904802	0.420355	0.330732
chr7(+):95664791-95665048	Not_bound	0.1976	0.247033	0.227233	0.1852	0.231167	0.322123	0.356117	0.201592	0.728121	-0.0934988	0.872274	0.22635	0.633299
chr7(+):95675335-95675485	Not_bound	0.139367	0.115733	0.0848333	0.131933	0.1601	-0.268081	0.736724	-0.716182	0.513326	-0.0790764	0.922837	0.200088	0.796449
chr7(+):95704793-95705888	Not_bound	3.41147	3.76967	2.9601	3.2098	4.14187	0.144045	0.248518	-0.204746	0.343371	-0.0879087	0.298144	0.279889	0.00412919
chr7(+):95714440-95714841	Not_bound	0.256667	0.651967	0.266533	0.251367	0.343867	1.3449	0.00884286	0.05442	0.911233	-0.0301026	0.937946	0.421953	0.293656
chr7(+):95717871-95718211	Bound	0.873467	1.23177	1.12	0.830633	1.0708	0.495904	0.174771	0.358674	0.296836	-0.0725409	0.809604	0.293864	0.193379
chr7(+):95722890-95723045	Not_bound	0.132867	0.182033	0.145	0.160967	0.292867	0.454223	0.50874	0.126074	0.905619	0.276783	0.73276	1.14026	0.0917021
chr7(+):95727205-95727412	Not_bound	0.0681667	0.0788	0.0523333	0.0472333	0.112167	0.209129	0.801013	-0.381336	0.507465	-0.529261	0.683226	0.718506	0.534458
chr7(+):95755796-95755962	Not_bound	0.2629	0.261067	0.251	0.293233	0.347933	-0.0100959	0.914171	-0.0668268	0.825764	0.157535	0.58736	0.404297	0.519346
chr7(+):95841324-95842335	Bound	2.08923	2.3203	2.18383	2.12953	1.89173	0.151338	0.494902	0.0638891	0.75143	0.0275637	0.797959	-0.143265	0.0592783
chr7(+):95932323-95933193	Bound	2.76127	1.1514	2.5991	2.3753	1.76923	-1.26194	3.40292e-05	-0.0873181	0.690924	-0.21722	0.0884914	-0.642206	0.00681537
chr7(+):95941350-95941811	Not_bound	0.5158	0.385767	0.5051	0.443267	0.574667	-0.419083	0.340354	-0.0302427	0.916556	-0.218637	0.450814	0.155914	0.652541
chr7(+):95950457-95951831	Bound	8.64753	9.25013	7.5079	9.5283	10.2008	0.0971855	0.347055	-0.203879	0.272368	0.13993	0.253396	0.238317	0.0351865
chr7(+):95956719-95957076	Not_bound	0.7099	0.449933	0.735633	0.673867	0.812967	-0.657905	0.00867627	0.051371	0.900404	-0.0751527	0.717801	0.19558	0.203861
chr7(+):95960598-95960986	Not_bound	0.507633	0.756667	0.472367	0.4178	0.492067	0.575871	0.13858	-0.10388	0.779008	-0.280974	0.519593	-0.044933	0.910692
chr7(+):95978859-95979378	Not_bound	0.9335	0.941767	0.815933	0.725333	0.718833	0.0127196	0.911225	-0.194199	0.539497	-0.364006	0.0812369	-0.376993	0.193488
chr7(+):95991071-95991239	Not_bound	0.0666667	0.3313	0.0737333	0.107933	0.0820667	2.3131	0.00192745	0.145351	0.779716	0.695103	0.438197	0.299831	0.726749
chr7(+):96001091-96001332	Not_bound	0.203933	0.0662333	0.2992	0.111333	0.0393	-1.62247	0.0532261	0.553013	0.393141	-0.873212	0.0669616	-2.3755	0.00959991
chr7(+):96044228-96044579	Not_bound	1.17437	1.38067	1.17063	1.63753	1.3851	0.233482	0.327343	-0.00459366	0.990999	0.479641	0.050391	0.238107	0.237568
chr7(+):96125055-96125509	Bound	1.60833	3.08983	1.52493	1.3354	1.50423	0.941963	0.00901244	-0.0768203	0.770275	-0.268294	0.376769	-0.0965381	0.737345
chr7(+):96137662-96138145	Bound	2.81727	2.41843	2.4538	2.31467	1.98717	-0.220223	0.120365	-0.199278	0.42421	-0.283492	0.0257873	-0.503583	0.00584494
chr7(+):96176793-96178597	Bound	1.55567	2.09323	1.51077	1.52983	1.90517	0.4282	0.0402453	-0.0422521	0.810821	-0.0241585	0.871488	0.292384	0.0837742
chr7(+):96200194-96200344	Bound	0.0911667	0.182533	0.129633	0.137067	0.1214	1.00158	0.146039	0.507858	0.327888	0.588299	0.246334	0.41319	0.552872
chr7(+):96214613-96214953	Bound	0.412867	0.2228	0.314633	0.409433	0.3132	-0.889927	0.255515	-0.392004	0.518775	-0.0120474	0.982777	-0.398592	0.551833
chr7(+):96225057-96226090	Bound	6.8212	7.5019	6.1524	6.11667	5.63953	0.13723	0.0807221	-0.148876	0.495172	-0.15728	0.16424	-0.27445	0.0255155
chr7(+):96276241-96276391	Not_bound	0.0404333	0.165867	0.00663333	0.026	0.0369	2.03641	0.324828	-2.60774	0.420512	-0.637034	0.709619	-0.131924	0.942423
chr7(+):96299169-96299471	Not_bound	0.4002	0.591667	0.519033	0.390667	0.6058	0.564063	0.21003	0.375106	0.287562	-0.034783	0.88632	0.59812	0.0375538
chr7(+):96318482-96319229	Bound	2.58957	2.69083	2.4014	1.88917	1.86267	0.0553423	0.664814	-0.108835	0.671286	-0.454961	0.0460915	-0.475341	0.00120115
chr7(+):96338494-96339581	Bound	3.64983	3.9486	3.10377	3.72097	4.1936	0.113511	0.245581	-0.23381	0.398284	0.0278469	0.813074	0.200359	0.0600724
chr7(+):96359202-96359401	Not_bound	0.3428	0.344033	0.424867	0.3037	0.238067	0.00518124	0.986537	0.309643	0.393279	-0.17472	0.789192	-0.526001	0.343396
chr7(+):96407613-96407937	Not_bound	0.671133	0.864233	0.8082	0.8066	1.0352	0.364821	0.241997	0.268113	0.0460171	0.265254	0.459721	0.625238	0.00211157
chr7(+):96415635-96415814	Not_bound	0.151567	0.243333	0.1998	0.149167	0.4778	0.682981	0.147566	0.398604	0.520119	-0.0230273	0.967963	1.65645	0.110699
chr7(+):96423297-96424644	Bound	1.76913	1.73627	1.37807	1.74603	1.71137	-0.0270542	0.788938	-0.360397	0.0355296	-0.0189617	0.886928	-0.0478939	0.674677
chr7(+):96429835-96430556	Not_bound	3.58823	3.95327	3.7774	3.4566	3.5693	0.139772	0.190523	0.0741199	0.647645	-0.05392	0.54922	-0.00763254	0.90992
chr7(+):96562362-96562573	Not_bound	0.206167	0.2601	0.118067	0.263367	0.2604	0.335255	0.303763	-0.804209	0.130767	0.353262	0.509012	0.336918	0.338508
chr7(+):96578852-96579493	Bound	1.7293	0.880333	1.57227	2.25967	2.3039	-0.974066	0.00380338	-0.137342	0.640486	0.385922	0.103739	0.41389	0.0933095
chr7(+):96625984-96626230	Not_bound	0.202033	0.1731	0.185633	0.261633	0.283567	-0.222988	0.700103	-0.122138	0.827737	0.372953	0.427248	0.489095	0.300393
chr7(+):96634586-96635831	Not_bound	3.00907	3.15533	2.5609	3.31657	3.68483	0.0684764	0.518228	-0.232665	0.129947	0.140374	0.31418	0.292283	0.00228329
chr7(+):96645706-96646642	Not_bound	1.06083	0.952267	0.7797	0.9189	1.07723	-0.15576	0.289633	-0.444207	0.0855295	-0.207218	0.0725812	0.0221328	0.918479
chr7(+):96653216-96654318	Not_bound	3.25637	3.3473	2.66887	3.001	3.0483	0.0397347	0.779342	-0.287036	0.276222	-0.11782	0.570905	-0.0952583	0.587398
chr7(+):96656735-96657300	Not_bound	2.21153	2.73823	2.14473	2.43603	2.24767	0.308198	0.0323034	-0.0442487	0.762723	0.139487	0.0862006	0.0233811	0.849533
chr7(+):96664533-96665611	Not_bound	0.612467	0.556367	0.553667	0.645367	0.608833	-0.138595	0.240338	-0.145614	0.444641	0.0754877	0.586413	-0.00858398	0.92838
chr7(+):96671517-96671885	Not_bound	0.263233	0.3949	0.3554	0.362367	0.304433	0.585145	0.0898507	0.433101	0.0617564	0.461108	0.233973	0.209784	0.640106
chr7(+):96693378-96694630	Bound	1.35197	1.4427	1.12057	1.27153	1.32993	0.0937118	0.366924	-0.270831	0.335541	-0.0884903	0.583434	-0.0237057	0.733423
chr7(+):96703739-96705438	Not_bound	0.231867	0.2076	0.245233	0.199	0.2022	-0.159489	0.311424	0.0808597	0.769981	-0.220527	0.198823	-0.197512	0.445605
chr7(+):96733900-96734613	Not_bound	1.03027	1.15553	1.25897	1.11453	1.01037	0.165541	0.512558	0.289222	0.34635	0.113422	0.555984	-0.0281389	0.73307
chr7(+):96746463-96747540	Not_bound	4.904	5.8293	4.36057	5.5373	5.82633	0.249364	0.0553548	-0.169443	0.47963	0.175224	0.0712728	0.248629	0.0468055
chr7(+):96773188-96773810	Bound	0.687733	0.491467	0.5516	0.6026	0.5241	-0.484756	0.179627	-0.318227	0.143502	-0.190649	0.31549	-0.392007	0.0729512
chr7(+):96808816-96809153	Not_bound	0.408533	0.4898	0.5049	0.542533	0.6	0.261739	0.409673	0.305544	0.235776	0.409258	0.164337	0.554509	0.0688347
chr7(+):96816465-96816744	Not_bound	0.347267	0.318733	0.312933	0.452333	0.513567	-0.123694	0.610222	-0.150189	0.609052	0.381342	0.449124	0.564508	0.248074
chr7(+):96844785-96845548	Not_bound	2.18887	1.98023	2.11313	2.16403	2.25607	-0.144514	0.309836	-0.0508003	0.800223	-0.0164614	0.894959	0.0436256	0.706921
chr7(+):96892833-96893673	Bound	4.6594	4.3005	3.7067	4.57957	4.72327	-0.11564	0.00102672	-0.330009	0.18651	-0.0249331	0.817064	0.0196408	0.70023
chr7(+):96971578-96972119	Bound	0.244467	0.368433	0.313733	0.264567	0.338067	0.591766	0.179452	0.359901	0.384277	0.113994	0.731221	0.46767	0.363424
chr7(+):96982488-96983900	Bound	1.07573	1.66	1.0234	1.0107	0.9825	0.625863	0.00301787	-0.0719503	0.710693	-0.0899657	0.450339	-0.130791	0.261629
chr7(+):97020276-97020559	Not_bound	0.2863	0.2644	0.276033	0.370033	0.322367	-0.114805	0.777351	-0.0526852	0.878943	0.370128	0.278222	0.171175	0.755132
chr7(+):97047580-97047963	Not_bound	0.3006	0.276633	0.210533	0.377733	0.360667	-0.11987	0.802164	-0.513796	0.256937	0.329523	0.336525	0.262821	0.419969
chr7(+):97128581-97128883	Not_bound	0.478967	0.538833	0.515733	0.629867	0.5113	0.169914	0.714701	0.1067	0.857134	0.395121	0.259757	0.0942448	0.794825
chr7(+):97131867-97132017	Not_bound	0.116933	0.144233	0.139067	0.1411	0.1003	0.302718	0.618145	0.25009	0.686036	0.271032	0.578353	-0.221365	0.815833
chr7(+):97161773-97162754	Bound	0.949833	0.840733	0.846233	1.14193	0.9914	-0.176026	0.401437	-0.166619	0.391335	0.265732	0.270478	0.0617929	0.778125
chr7(+):97170823-97171400	Not_bound	0.603133	0.795767	0.514667	0.6493	0.710367	0.399868	0.0447383	-0.228839	0.267173	0.106408	0.660707	0.236087	0.419808
chr7(+):97178626-97179132	Not_bound	0.246	0.248367	0.274767	0.2688	0.2224	0.0138132	0.970474	0.159549	0.700058	0.127875	0.737818	-0.145502	0.67692
chr7(+):97186175-97186325	Not_bound	0.190533	0.1748	0.1629	0.223033	0.289933	-0.124338	0.795084	-0.226057	0.682211	0.227216	0.5681	0.605678	0.0931574
chr7(+):97209632-97209978	Not_bound	0.218333	0.116467	0.1344	0.1514	0.2016	-0.906615	0.164017	-0.699999	0.251962	-0.528167	0.305242	-0.115037	0.816756
chr7(+):97233153-97233945	Not_bound	0.2792	0.153067	0.1204	0.233933	0.274333	-0.867139	0.106772	-1.21346	0.0787147	-0.255201	0.450156	-0.025369	0.930949
chr7(+):97242816-97243582	Bound	0.543433	0.571467	0.356433	0.520967	0.559067	0.0725663	0.862792	-0.608471	0.316253	-0.060912	0.891569	0.0409173	0.929813
chr7(+):97322161-97322635	Not_bound	0.430767	0.791967	0.405	0.518633	0.552333	0.878533	0.0208232	-0.0889847	0.852417	0.267808	0.398	0.358633	0.38618
chr7(+):97362364-97363529	Not_bound	0.8228	0.8318	0.683433	0.852533	0.828967	0.0156949	0.855319	-0.267741	0.372123	0.0512144	0.795565	0.0107723	0.914325
chr7(+):97381571-97382132	Not_bound	0.635567	0.681	0.465233	0.5029	0.693267	0.0996113	0.723752	-0.450089	0.177934	-0.337772	0.235434	0.125367	0.545255
chr7(+):97400156-97400554	Not_bound	0.5895	1.14097	0.894067	0.846367	0.890533	0.952693	0.0325876	0.600891	0.143992	0.521791	0.16106	0.595178	0.0655084
chr7(+):97407965-97408772	Bound	1.34497	0.991	1.25833	1.5276	1.34507	-0.440613	0.0013424	-0.0960563	0.735942	0.183696	0.0217072	0.000107262	0.999721
chr7(+):97415319-97415579	Not_bound	0.3402	0.237433	0.317467	0.1991	0.3732	-0.518861	0.164142	-0.099778	0.772487	-0.77289	0.073956	0.133566	0.720578
chr7(+):97464493-97465185	Bound	0.908033	0.835633	0.704067	0.808867	0.825967	-0.119875	0.409169	-0.367033	0.105218	-0.166843	0.168255	-0.136662	0.429938
chr7(+):97473427-97473692	Not_bound	0.322967	0.445967	0.418767	0.5791	0.5458	0.465551	0.0157573	0.374761	0.371155	0.842427	0.0179218	0.756987	0.260685
chr7(+):97500914-97502143	Bound	14.0256	14.8896	12.3558	14.5888	15.2797	0.0862425	0.061526	-0.182874	0.347725	0.056802	0.617114	0.123554	0.0609553
chr7(+):97557361-97558125	Not_bound	3.43427	3.2856	3.20783	3.1852	3.0802	-0.0638452	0.570876	-0.0984029	0.484991	-0.108618	0.277025	-0.156978	0.284834
chr7(+):97565728-97567117	Not_bound	0.2623	0.216767	0.2156	0.179833	0.231867	-0.275075	0.499296	-0.282861	0.416932	-0.544557	0.194397	-0.177922	0.582059
chr7(+):97580675-97581374	Not_bound	3.9666	3.33967	3.00637	4.295	3.90097	-0.248199	0.0299373	-0.399882	0.11246	0.114755	0.422315	-0.0240712	0.846641
chr7(+):97587671-97588320	Not_bound	0.4787	0.293167	0.399467	0.448467	0.451533	-0.707401	0.0611729	-0.261047	0.499534	-0.094121	0.684015	-0.0842893	0.812622
chr7(+):97594924-97595074	Not_bound	0.0677333	0.0455	0.144467	0.0256667	0.00926667	-0.573999	0.473137	1.0928	0.017079	-1.39997	0.0981652	-2.86974	0.042182
chr7(+):97600771-97603007	Bound	4.97277	5.8017	4.8033	5.58567	5.79867	0.222427	0.0397217	-0.0500228	0.81134	0.167681	0.170182	0.221672	0.020642
chr7(+):97629903-97630118	Not_bound	0.1396	0.112467	0.285867	0.142967	0.2021	-0.311801	0.729617	1.03404	0.14972	0.0343799	0.969392	0.53377	0.593928
chr7(+):97642621-97643195	Not_bound	1.87937	1.792	1.42803	1.70693	1.58257	-0.0686759	0.750918	-0.396217	0.142459	-0.13884	0.528416	-0.24798	0.292195
chr7(+):97650824-97651405	Not_bound	1.43053	1.53567	1.33447	1.47207	1.48787	0.102312	0.509735	-0.10029	0.545227	0.0412899	0.877889	0.0566921	0.778781
chr7(+):97656679-97657616	Not_bound	0.4512	0.504667	0.432633	0.457133	0.564333	0.161564	0.630347	-0.0606222	0.807813	0.018848	0.8353	0.32278	0.0989919
chr7(+):97663857-97664007	Not_bound	0.158367	0.0627667	0.0869	0.1158	0.0902	-1.3352	0.266036	-0.865841	0.366711	-0.451633	0.56262	-0.812069	0.38744
chr7(+):97680456-97680915	Not_bound	1.17027	0.5892	0.8429	0.73	0.884933	-0.990008	0.0272731	-0.473404	0.0742377	-0.680869	0.0360481	-0.403197	0.29692
chr7(+):97707076-97707286	Not_bound	0.215	0.195867	0.121667	0.1477	0.350067	-0.134465	0.767653	-0.821403	0.237519	-0.541667	0.365957	0.703293	0.241522
chr7(+):97715444-97716104	Bound	3.2333	3.6546	3.223	3.0939	3.79563	0.176706	0.11513	-0.00460318	0.974111	-0.0635808	0.269649	0.231333	0.0567069
chr7(+):97735574-97736977	Not_bound	2.80927	3.3481	2.78293	3.33387	3.32733	0.253149	0.00605173	-0.0135872	0.927357	0.247003	0.00327204	0.244173	0.22791
chr7(+):97752569-97752927	Not_bound	0.113	0.4023	0.2192	0.134533	0.156667	1.83195	0.0102277	0.955925	0.193704	0.251641	0.750405	0.471375	0.546939
chr7(+):97765171-97767063	Bound	0.725733	0.3426	0.6921	0.609467	0.647133	-1.08291	0.00199062	-0.068459	0.732863	-0.251892	0.245211	-0.165377	0.185049
chr7(+):97793390-97793817	Not_bound	0.831933	1.39277	0.777733	1.14577	1.0439	0.743414	0.0285182	-0.0971923	0.631234	0.461773	0.0397109	0.327444	0.235791
chr7(+):97795300-97795727	Not_bound	0.948133	0.906233	0.820233	1.0345	0.9646	-0.0652074	0.281938	-0.209056	0.416519	0.125772	0.801221	0.0248409	0.695585
chr7(+):97797919-97798191	Not_bound	1.34813	1.3262	1.3162	1.3134	1.4507	-0.0236648	0.876341	-0.0345845	0.790425	-0.0376568	0.902631	0.105786	0.725521
chr7(+):97803611-97803974	Not_bound	0.351633	0.360867	0.258767	0.335367	0.4362	0.037394	0.924979	-0.44242	0.225994	-0.0683325	0.871443	0.310918	0.386882
chr7(+):97807756-97808014	Not_bound	0.414333	0.276	0.259567	0.275567	0.382767	-0.586124	0.157465	-0.674687	0.0837563	-0.588391	0.102409	-0.114327	0.663466
chr7(+):97840533-97841223	Not_bound	1.2042	0.889333	0.952867	0.984633	0.940767	-0.437279	0.103777	-0.337729	0.0831976	-0.290417	0.251088	-0.356166	0.12996
chr7(+):97852595-97853118	Bound	1.0171	1.3433	1.3031	0.865233	0.7382	0.40132	0.159805	0.357486	0.0524877	-0.2333	0.0845517	-0.462378	0.0676513
chr7(+):97855404-97855897	Bound	0.909567	1.37543	0.9275	0.484333	0.556533	0.596635	0.0714052	0.0281679	0.916704	-0.909179	0.0716785	-0.708711	0.0997847
chr7(+):97860605-97860781	Not_bound	0.385433	0.254033	0.360267	0.267	0.256267	-0.601464	0.269098	-0.0974162	0.74753	-0.529642	0.202915	-0.588836	0.189657
chr7(+):97870716-97871016	Not_bound	0.785667	0.8136	0.849833	0.910133	0.871567	0.0504023	0.780698	0.113263	0.475618	0.212161	0.389801	0.149694	0.296514
chr7(+):97880844-97882173	Bound	10.8951	11.1976	10.0776	11.1545	11.8586	0.0395145	0.631867	-0.112523	0.589787	0.0339465	0.452976	0.122259	0.0411701
chr7(+):97905227-97906036	Bound	4.99887	5.58573	4.50827	4.53143	4.6743	0.160146	0.0786973	-0.149028	0.623388	-0.141634	0.344027	-0.0968507	0.0632626
chr7(+):97910003-97911242	Not_bound	3.28553	2.79457	3.09887	2.63973	2.75703	-0.233503	0.0387562	-0.0843869	0.701825	-0.315735	0.024115	-0.253011	0.052192
chr7(+):97923930-97924644	Not_bound	2.75373	2.53013	2.23223	3.02737	3.0936	-0.122175	0.10983	-0.302901	0.120089	0.136675	0.270683	0.167898	0.333283
chr7(+):97944865-97945383	Bound	3.1936	1.9618	2.85013	3.30643	3.86727	-0.703006	0.0199452	-0.164154	0.458481	0.0500922	0.746529	0.276131	0.0707902
chr7(+):97978042-97978335	Not_bound	0.333467	0.141133	0.344067	0.333733	0.301333	-1.24048	0.0342168	0.0451456	0.922286	0.00115323	0.998238	-0.146182	0.604843
chr7(+):97982023-97982253	Not_bound	0.429467	0.233767	0.517467	0.455167	0.5727	-0.877477	0.0612199	0.26892	0.369464	0.0838487	0.810803	0.415233	0.460291
chr7(+):97983762-97984274	Not_bound	1.0174	0.978967	0.9488	0.844467	1.19313	-0.0555554	0.783694	-0.100711	0.546129	-0.268775	0.393452	0.229868	0.276961
chr7(+):98016957-98017608	Bound	0.349433	0.4755	0.4108	0.2781	0.256667	0.444428	0.0976619	0.233419	0.320165	-0.329413	0.263489	-0.445121	0.241496
chr7(+):98029807-98030848	Not_bound	4.0829	4.44433	3.94107	4.1077	4.3582	0.122373	0.162439	-0.0510081	0.753113	0.00873659	0.950796	0.0941382	0.30602
chr7(+):98048241-98048568	Not_bound	1.0322	1.25587	1.08163	0.773467	1.34573	0.282961	0.126809	0.067489	0.386832	-0.416312	0.0738703	0.38267	0.0096949
chr7(+):98050154-98050856	Not_bound	4.7818	4.55327	4.4271	4.59117	4.5061	-0.0706518	0.502235	-0.111192	0.435983	-0.058693	0.716006	-0.0856745	0.454389
chr7(+):98062647-98062965	Not_bound	0.829833	1.05347	1.0515	1.02923	0.9601	0.344251	0.314887	0.341555	0.308997	0.310677	0.270087	0.210363	0.445181
chr7(+):98077116-98077266	Not_bound	0.1803	0.228733	0.207267	0.203367	0.2632	0.343267	0.51923	0.201089	0.782771	0.173684	0.734435	0.54576	0.492327
chr7(+):98087470-98087737	Not_bound	0.357333	0.285367	0.244067	0.3715	0.513033	-0.324454	0.477399	-0.549995	0.308522	0.0560917	0.876199	0.521782	0.369738
chr7(+):98096934-98097165	Not_bound	0.812867	0.826833	0.912467	0.903967	1.02033	0.0245778	0.94529	0.166753	0.487594	0.153251	0.761293	0.32795	0.333191
chr7(+):98099821-98100646	Not_bound	3.61693	3.80953	3.51843	3.5585	3.7259	0.0748473	0.290851	-0.0398338	0.822665	-0.0234978	0.799503	0.0428219	0.498446
chr7(+):98106080-98106431	Not_bound	0.2896	0.321433	0.283967	0.341033	0.2745	0.150458	0.56442	-0.02834	0.885746	0.235851	0.390128	-0.0772555	0.89279
chr7(+):98143543-98143884	Not_bound	0.662833	0.573067	0.585633	0.6549	0.530367	-0.209943	0.180339	-0.178648	0.713724	-0.0173715	0.923206	-0.321656	0.312303
chr7(+):98149689-98150088	Not_bound	0.383167	0.529333	0.437233	0.521567	0.554333	0.466204	0.000411084	0.190431	0.575251	0.44488	0.104936	0.532782	0.374132
chr7(+):98159126-98159444	Not_bound	0.5414	0.465833	0.3618	0.5039	0.399833	-0.216881	0.687026	-0.581502	0.242312	-0.103557	0.795538	-0.437296	0.353549
chr7(+):98185678-98186196	Not_bound	0.849667	0.871933	0.721167	0.835067	0.925533	0.0373209	0.738699	-0.236564	0.410907	-0.0250056	0.828644	0.123388	0.709759
chr7(+):98189378-98189603	Not_bound	0.383767	0.350667	0.290267	0.275133	0.421467	-0.130129	0.727033	-0.402851	0.365976	-0.480098	0.23435	0.135189	0.655789
chr7(+):98198973-98199650	Not_bound	0.868667	0.6993	0.651367	0.6536	0.823833	-0.312891	0.28955	-0.415333	0.171941	-0.410395	0.177782	-0.0764502	0.762447
chr7(+):98246323-98247125	Not_bound	7.67677	8.5524	6.91247	7.52783	8.7676	0.155831	0.147354	-0.151298	0.494892	-0.0282641	0.856748	0.191683	0.164592
chr7(+):98255725-98256116	Not_bound	0.6179	0.501267	0.345867	0.583633	0.535467	-0.301795	0.517043	-0.837157	0.178786	-0.0823111	0.82919	-0.206577	0.65032
chr7(+):98272075-98272424	Not_bound	0.4013	0.641867	0.6171	0.651	0.584267	0.677592	0.0548066	0.620823	0.0945166	0.697976	0.0690852	0.541946	0.14406
chr7(+):98297565-98297756	Not_bound	0.079	0.0929333	0.151267	0.0937667	0.0600667	0.234344	0.768908	0.93717	0.154554	0.247222	0.822315	-0.395288	0.6741
chr7(+):98333052-98333643	Not_bound	0.376533	0.456033	0.371767	0.522633	0.389967	0.276362	0.520887	-0.0183802	0.938977	0.473022	0.229263	0.0505732	0.715557
chr7(+):98356491-98356963	Not_bound	0.8299	0.745333	0.805867	0.874633	0.689233	-0.155052	0.573549	-0.0423963	0.717545	0.0757408	0.494617	-0.267945	0.0706112
chr7(+):98362315-98362773	Not_bound	1.2356	1.3282	1.0864	0.961	1.24897	0.104261	0.544526	-0.185656	0.38278	-0.362603	0.141476	0.0155232	0.942442
chr7(+):98375071-98375343	Not_bound	0.5868	0.5333	0.499833	0.513333	0.552933	-0.137922	0.686522	-0.231422	0.143256	-0.192973	0.339246	-0.0857633	0.336213
chr7(+):98383219-98383847	Not_bound	2.47713	2.8703	2.69027	2.81293	3.11943	0.21253	0.317125	0.119078	0.45285	0.183404	0.229772	0.332612	0.184784
chr7(+):98405163-98405323	Not_bound	0.158133	0.0901	0.1612	0.164767	0.152567	-0.811542	0.366321	0.0277102	0.962788	0.0592829	0.933311	-0.0517017	0.967615
chr7(+):98406690-98406935	Not_bound	0.161867	0.215133	0.208567	0.317333	0.241033	0.410425	0.205784	0.365703	0.611033	0.971193	0.0522704	0.574427	0.479188
chr7(+):98416087-98417257	Not_bound	2.1285	2.09547	1.7901	2.04107	2.1085	-0.0225655	0.759491	-0.249797	0.25776	-0.0605138	0.669789	-0.0136201	0.921146
chr7(+):98424111-98424840	Not_bound	1.54933	1.26177	1.31967	1.32343	1.41303	-0.296202	0.0456873	-0.231474	0.080628	-0.227362	0.0730645	-0.132852	0.260934
chr7(+):98434476-98434785	Not_bound	0.6464	0.678867	0.651033	0.711467	0.5653	0.0707011	0.84808	0.0103042	0.976339	0.138369	0.703745	-0.193411	0.564012
chr7(+):98439429-98439671	Not_bound	0.3903	0.4344	0.4293	0.460833	0.715733	0.154441	0.547312	0.137403	0.720937	0.239662	0.279043	0.874839	0.033344
chr7(+):98453400-98453958	Not_bound	0.355567	0.312	0.3673	0.4063	0.371633	-0.188574	0.34085	0.0468388	0.784681	0.192425	0.314782	0.0637598	0.749683
chr7(+):98467224-98468239	Not_bound	0.765167	0.505033	0.563067	0.505133	0.6087	-0.599395	0.012901	-0.442468	0.109513	-0.59911	0.00475752	-0.330043	0.0378014
chr7(+):98470001-98470249	Not_bound	0.7029	0.702533	0.696567	0.648667	0.710567	-0.000752776	0.998485	-0.013058	0.970135	-0.115842	0.763758	0.0156506	0.970128
chr7(+):98475967-98477720	Not_bound	3.34247	3.54943	2.9948	3.5397	3.5437	0.0866755	0.308755	-0.158454	0.327261	0.0827139	0.525169	0.0843433	0.167974
chr7(+):98520025-98520798	Bound	3.19653	2.7486	3.00617	3.2392	3.06407	-0.217811	0.140444	-0.0885831	0.590507	0.0191294	0.883811	-0.0610605	0.597515
chr7(+):98619859-98620184	Not_bound	0.483067	0.4284	0.389167	0.267667	0.4926	-0.173264	0.720781	-0.311834	0.461238	-0.851785	0.140417	0.0281943	0.956112
chr7(+):98621708-98621907	Not_bound	0.262833	0.286267	0.271933	0.241133	0.294967	0.123211	0.790424	0.0491048	0.913419	-0.124317	0.827712	0.166404	0.767284
chr7(+):98638025-98638445	Not_bound	0.9131	0.895133	0.762667	0.7438	0.7825	-0.0286703	0.867083	-0.25972	0.22087	-0.295858	0.396141	-0.222682	0.368903
chr7(+):98676036-98677107	Bound	0.5556	0.7106	0.629767	0.642033	0.7382	0.354991	0.13335	0.180771	0.4609	0.208602	0.310435	0.409965	0.114682
chr7(+):98688403-98688956	Bound	1.68307	1.7278	1.56107	2.1697	2.10693	0.0378439	0.709194	-0.10856	0.471538	0.366403	0.00611275	0.324052	0.0344315
chr7(+):98696267-98697375	Not_bound	1.1738	1.34307	1.1592	1.35447	1.44427	0.194344	0.335448	-0.0180571	0.951958	0.206538	0.424025	0.299151	0.0998068
chr7(+):98709290-98710100	Bound	0.6975	0.542933	0.4532	0.7989	0.5893	-0.361418	0.025162	-0.622045	0.00789843	0.195822	0.532954	-0.243191	0.123139
chr7(+):98716862-98717059	Not_bound	0.215267	0.0702	0.250367	0.0804667	0.1736	-1.61658	0.0877633	0.217918	0.604067	-1.41966	0.08781	-0.310358	0.480578
chr7(+):98726020-98726530	Bound	0.760367	0.5249	0.681167	0.804933	0.763933	-0.534653	0.107826	-0.158687	0.495384	0.082174	0.837772	0.00675146	0.977715
chr7(+):98740099-98742316	Not_bound	2.7752	3.34397	2.967	2.53037	2.6348	0.268969	0.0237951	0.0964132	0.648489	-0.133245	0.374823	-0.0748983	0.412181
chr7(+):98764811-98765037	Not_bound	0.2399	0.277833	0.3057	0.130933	0.2418	0.211787	0.505411	0.349683	0.371714	-0.873601	0.127406	0.0113811	0.988397
chr7(+):98788261-98788463	Not_bound	0.222633	0.0783	0.0980667	0.197	0.0948667	-1.50759	0.113903	-1.18283	0.131292	-0.176474	0.75933	-1.2307	0.115831
chr7(+):98805704-98805945	Not_bound	1.34787	1.44153	1.59447	1.2564	1.8173	0.0969264	0.639664	0.242396	0.396273	-0.101382	0.561644	0.431119	0.00252795
chr7(+):98807838-98809915	Bound	4.701	3.7482	4.22913	4.6698	4.23717	-0.32677	5.18564e-05	-0.152606	0.460988	-0.00960692	0.912945	-0.149868	0.000276145
chr7(+):98822038-98822346	Not_bound	0.2845	0.3298	0.268533	0.1708	0.4024	0.213163	0.698917	-0.0833275	0.813498	-0.736121	0.123826	0.500202	0.0232464
chr7(+):98827550-98828231	Bound	1.68823	0.554767	1.79843	1.78877	1.38893	-1.60556	0.0168552	0.0912264	0.704327	0.0834509	0.67797	-0.281537	0.286018
chr7(+):98839100-98839359	Not_bound	0.1876	0.131267	0.280567	0.1859	0.162233	-0.515159	0.538381	0.580684	0.461647	-0.0131331	0.985351	-0.20959	0.759624
chr7(+):98859243-98859561	Not_bound	0.2834	0.210733	0.354867	0.261933	0.190067	-0.427421	0.296543	0.324437	0.0701502	-0.11364	0.807978	-0.576334	0.163059
chr7(+):98865644-98865794	Not_bound	0.258533	0.121167	0.140233	0.157767	0.0896667	-1.09336	0.118452	-0.882521	0.0326913	-0.712558	0.185172	-1.52771	0.0112596
chr7(+):98871797-98872380	Not_bound	0.592967	0.444533	0.418267	0.3258	0.4545	-0.415659	0.109878	-0.503528	0.0689238	-0.863964	0.0384727	-0.383671	0.111304
chr7(+):98910500-98910797	Not_bound	0.5812	0.492867	0.561567	0.577833	0.5173	-0.237837	0.336806	-0.0495774	0.879407	-0.00838127	0.963037	-0.168034	0.4135
chr7(+):98912174-98912415	Not_bound	0.206733	0.283133	0.3213	0.283633	0.176067	0.453711	0.186437	0.63615	0.266232	0.456256	0.397653	-0.231649	0.50685
chr7(+):98922960-98924082	Not_bound	7.21357	6.9851	6.288	7.3496	7.20133	-0.046432	0.458676	-0.198112	0.308321	0.026953	0.79527	-0.00244871	0.966579
chr7(+):98963176-98963534	Not_bound	0.8988	0.807467	1.01277	0.9242	0.9561	-0.154597	0.566538	0.17223	0.503782	0.040205	0.887789	0.0891614	0.735218
chr7(+):98971722-98973341	Not_bound	2.4304	1.81597	2.00793	2.00317	1.77907	-0.420456	0.0323571	-0.275482	0.136268	-0.278911	0.0470831	-0.450073	0.00940788
chr7(+):98984629-98984862	Not_bound	0.4107	0.388967	0.383267	0.431	0.340633	-0.0784384	0.808588	-0.0997364	0.670799	0.0696029	0.841281	-0.269865	0.46315
chr7(+):98990145-98991457	Not_bound	10.4495	9.76153	9.67437	10.8411	9.9556	-0.0982542	0.171227	-0.111195	0.583222	0.0530772	0.643225	-0.0698537	0.265832
chr7(+):99005391-99006839	Not_bound	5.1683	6.64983	4.97613	5.7525	6.12387	0.363628	0.0123471	-0.0546647	0.743513	0.154499	0.250378	0.244753	0.0377861
chr7(+):99013030-99013512	Not_bound	1.7914	1.52597	1.74633	1.59457	1.65167	-0.231364	0.151797	-0.0367586	0.908472	-0.167923	0.27976	-0.117165	0.590008
chr7(+):99029413-99030931	Bound	1.92723	1.678	1.72243	1.74207	1.78877	-0.199789	0.0130197	-0.162083	0.514502	-0.145731	0.320154	-0.107566	0.516788
chr7(+):99036252-99037331	Not_bound	6.8277	7.06027	5.95437	7.181	7.4288	0.048323	0.258925	-0.197452	0.322366	0.0727851	0.565361	0.12173	0.123913
chr7(+):99045650-99045893	Not_bound	0.4237	0.402	0.4059	0.613567	0.554333	-0.0758476	0.888735	-0.0619188	0.88538	0.534177	0.244886	0.387711	0.57158
chr7(+):99054782-99054932	Not_bound	0.421733	0.129767	0.4634	0.1861	0.138833	-1.70041	0.030719	0.135927	0.616628	-1.18025	0.0486168	-1.60298	0.0230242
chr7(+):99062946-99064126	Not_bound	6.78997	7.59093	6.3498	8.4914	9.02513	0.160873	0.0587395	-0.0966933	0.527033	0.322598	0.116805	0.410544	0.0108235
chr7(+):99068974-99071230	Bound	4.5097	5.17383	4.3618	4.69203	4.8563	0.198202	0.0280299	-0.0481078	0.773612	0.0571818	0.58941	0.106826	0.188056
chr7(+):99080872-99081034	Not_bound	0.1517	0.169033	0.1317	0.066	0.203867	0.156087	0.859504	-0.203966	0.823001	-1.20068	0.32161	0.426405	0.534496
chr7(+):99086882-99087113	Not_bound	0.6463	0.390033	0.3842	0.4667	0.36	-0.728607	0.199481	-0.750346	0.197344	-0.469709	0.324209	-0.844207	0.190065
chr7(+):99097208-99098244	Not_bound	3.6036	3.98687	3.19217	4.0011	4.13157	0.145816	0.0962016	-0.174903	0.429557	0.150958	0.31305	0.19725	0.165761
chr7(+):99101878-99103000	Not_bound	10.7359	11.8392	10.0849	10.9602	11.7123	0.141124	0.0652255	-0.0902461	0.673132	0.0298265	0.660594	0.125581	0.124463
chr7(+):99123359-99123648	Not_bound	0.317733	0.346833	0.258333	0.545133	0.4804	0.126426	0.778202	-0.298583	0.590113	0.778793	0.123351	0.59642	0.189317
chr7(+):99149316-99150194	Not_bound	2.19283	2.29557	1.73897	2.5523	2.74077	0.0660542	0.734754	-0.334566	0.0603923	0.219002	0.204158	0.321783	0.0419864
chr7(+):99160575-99160842	Not_bound	0.418367	0.554167	0.358533	0.2611	0.5184	0.405552	0.0509195	-0.222661	0.26076	-0.680165	0.0968636	0.309298	0.60829
chr7(+):99177994-99178473	Not_bound	0.828	1.03947	0.836167	0.931433	0.839633	0.328141	0.0848544	0.0141598	0.942324	0.169822	0.551236	0.0201287	0.923324
chr7(+):99208092-99208372	Not_bound	0.188833	0.144667	0.228567	0.278533	0.209	-0.384381	0.467845	0.275502	0.784133	0.560737	0.535341	0.146389	0.770501
chr7(+):99214014-99215127	Not_bound	7.08237	7.9132	5.8807	7.73653	8.25583	0.16003	0.140918	-0.268244	0.19703	0.127456	0.248446	0.221182	0.0723052
chr7(+):99229372-99229547	Not_bound	0.2099	0.236967	0.138567	0.225467	0.194867	0.174982	0.473973	-0.599122	0.165347	0.103212	0.925131	-0.107215	0.686231
chr7(+):99276681-99278055	Not_bound	0.897333	0.791767	0.755133	0.9326	0.824967	-0.180569	0.199462	-0.248913	0.108714	0.0556144	0.727175	-0.121308	0.458355
chr7(+):99283954-99284336	Not_bound	0.574867	0.448367	0.6032	0.586767	0.5246	-0.358548	0.16768	0.069409	0.789261	0.0295595	0.907228	-0.13201	0.697531
chr7(+):99290960-99291545	Bound	0.792933	0.6116	0.6172	0.723733	0.629333	-0.374611	0.0650881	-0.361462	0.205091	-0.131741	0.231469	-0.333375	0.210769
chr7(+):99296853-99297090	Not_bound	0.217767	0.3273	0.267733	0.267733	0.373933	0.58783	0.228931	0.298014	0.519668	0.298014	0.669784	0.779998	0.212964
chr7(+):99349310-99350423	Not_bound	0.501467	0.555433	0.4825	0.519567	0.550967	0.14746	0.259164	-0.0556249	0.768605	0.0511551	0.883837	0.135811	0.611609
chr7(+):99406389-99407388	Bound	0.710333	0.859	0.632933	0.784333	0.656933	0.274162	0.228626	-0.166443	0.237383	0.142971	0.43413	-0.112749	0.443615
chr7(+):99424651-99426005	Bound	3.82617	1.63493	3.45497	3.4309	3.55573	-1.22667	4.23326e-05	-0.147228	0.463391	-0.157313	0.240631	-0.105753	0.0960682
chr7(+):99427302-99427516	Not_bound	0.898933	0.730067	0.810833	1.00867	1.39617	-0.300186	0.219517	-0.148809	0.476756	0.166163	0.379064	0.635185	0.0183628
chr7(+):99437037-99437798	Bound	5.7869	5.48487	5.27243	6.12213	6.5501	-0.0773342	0.216244	-0.134322	0.290075	0.0812438	0.62169	0.178726	0.233247
chr7(+):99474163-99474451	Not_bound	0.2281	0.154967	0.187333	0.225267	0.264767	-0.557709	0.47684	-0.284059	0.69558	-0.0180326	0.97961	0.215055	0.734592
chr7(+):99475473-99475745	Not_bound	0.308867	0.298267	0.288367	0.2365	0.289233	-0.0503814	0.854172	-0.0990798	0.595993	-0.385144	0.223493	-0.0947504	0.678096
chr7(+):99510763-99511197	Not_bound	0.5884	0.7421	0.635567	0.5776	0.720733	0.334816	0.095086	0.111246	0.736788	-0.0267265	0.8877	0.292668	0.264452
chr7(+):99516537-99517642	Not_bound	5.89967	7.12657	5.09047	7.1782	8.19527	0.272574	0.0195937	-0.212836	0.23485	0.282989	0.10546	0.474157	0.00250437
chr7(+):99526697-99527633	Not_bound	1.94633	1.95613	1.6384	1.94593	2.06407	0.0072459	0.955646	-0.248471	0.176748	-0.000296525	0.99781	0.0847308	0.671011
chr7(+):99547314-99548007	Not_bound	1.08017	1.07193	0.924333	0.7473	0.971233	-0.0110388	0.956823	-0.224769	0.540178	-0.531495	0.104551	-0.153364	0.586301
chr7(+):99556205-99556846	Not_bound	0.515167	0.5403	0.826033	0.4953	0.488533	0.0687214	0.793531	0.681161	0.111682	-0.0567366	0.76317	-0.0765822	0.5224
chr7(+):99560887-99561137	Not_bound	0.3975	0.363033	0.3538	0.3474	0.295433	-0.130853	0.661936	-0.168021	0.686769	-0.194357	0.635504	-0.428122	0.270823
chr7(+):99573162-99574073	Bound	7.29793	6.82087	6.76547	6.4938	6.59593	-0.0975329	0.285771	-0.109299	0.563982	-0.168425	0.305648	-0.145911	0.153013
chr7(+):99578058-99578624	Bound	4.92427	3.6516	4.60573	4.25447	4.1651	-0.43138	0.00536853	-0.096478	0.609985	-0.210931	0.119137	-0.241558	0.0241968
chr7(+):99588546-99588865	Not_bound	1.2417	1.20527	1.24993	0.968333	0.9266	-0.0429643	0.888653	0.00953449	0.982466	-0.358741	0.359484	-0.422298	0.290523
chr7(+):99591647-99592347	Not_bound	1.53157	1.70287	1.45977	1.58853	1.58893	0.152957	0.403345	-0.0692704	0.769413	0.0526872	0.789522	0.0530504	0.809539
chr7(+):99601576-99601845	Bound	0.532967	0.348733	0.444533	0.3907	0.527567	-0.611921	0.290973	-0.261754	0.577049	-0.447984	0.428833	-0.0146919	0.972547
chr7(+):99606030-99606655	Not_bound	1.15423	0.990967	1.15533	1.28793	1.43153	-0.220026	0.404687	0.00137425	0.995053	0.158123	0.423129	0.310626	0.103006
chr7(+):99612959-99615241	Bound	1.86673	2.02017	1.78467	2.01413	2.2388	0.113958	0.234626	-0.0648612	0.671979	0.109643	0.448999	0.26221	0.0200243
chr7(+):99620243-99620695	Not_bound	2.2109	3.60933	2.2859	2.25597	2.42107	0.707099	0.00142433	0.0481285	0.765337	0.029112	0.827188	0.131009	0.394735
chr7(+):99642090-99642799	Not_bound	2.4723	2.48813	2.30513	2.41547	2.23747	0.00920998	0.911248	-0.101004	0.650606	-0.0335519	0.795262	-0.143988	0.212488
chr7(+):99646371-99647996	Not_bound	2.6431	2.69853	2.27653	2.5913	2.60457	0.0299445	0.843351	-0.215392	0.326396	-0.028555	0.790256	-0.0211876	0.745057
chr7(+):99650945-99651111	Not_bound	0.6867	0.996533	0.7192	0.9291	1.02483	0.537238	0.128445	0.0667131	0.882682	0.436154	0.271263	0.577637	0.144137
chr7(+):99679044-99680741	Bound	6.90723	7.71393	6.46163	6.99233	7.5207	0.159359	0.0316005	-0.0962091	0.477785	0.017666	0.889157	0.122759	0.13197
chr7(+):99686102-99687163	Not_bound	2.1939	2.08653	1.8024	2.08923	2.2138	-0.0723898	0.0816151	-0.283579	0.226533	-0.0705241	0.57579	0.0130271	0.832995
chr7(+):99689105-99689255	Not_bound	0.9441	0.289133	0.718733	0.4755	0.511967	-1.7072	0.026992	-0.393483	0.185381	-0.989494	0.0398437	-0.88289	0.0631976
chr7(+):99698061-99699996	Bound	7.85597	9.23877	7.8759	8.10123	8.32543	0.233911	0.0310991	0.00365599	0.98317	0.0443528	0.659622	0.0837366	0.281228
chr7(+):99716528-99718099	Not_bound	3.23127	2.86877	2.87543	2.66463	2.6686	-0.171669	0.0900016	-0.16832	0.419743	-0.278163	0.00108662	-0.276017	0.00307567
chr7(+):99724009-99725313	Not_bound	4.78887	5.16923	4.5142	4.76493	4.45603	0.110266	0.370172	-0.0852139	0.635509	-0.00722824	0.958733	-0.103924	0.0386457
chr7(+):99730289-99730557	Not_bound	1.0803	1.2846	1.27647	1.4122	1.19877	0.249887	0.0817999	0.240724	0.243379	0.386512	0.129296	0.150119	0.588525
chr7(+):99735612-99735768	Not_bound	0.2838	0.174067	0.2355	0.173767	0.106367	-0.705235	0.299388	-0.269148	0.649816	-0.707723	0.301588	-1.41583	0.137335
chr7(+):99739288-99739441	Not_bound	0.1316	0.0938333	0.0859	0.1297	0.104667	-0.487987	0.482711	-0.615429	0.423036	-0.020981	0.982006	-0.330357	0.63177
chr7(+):99745951-99747243	Not_bound	7.6738	8.6495	7.4881	8.57843	8.04067	0.172676	0.0310281	-0.0353415	0.812442	0.160773	0.193448	0.067374	0.153914
chr7(+):99755349-99756800	Not_bound	2.33617	2.30343	2.04227	2.4065	2.4498	-0.0203574	0.75508	-0.193972	0.325848	0.0427932	0.697736	0.0685208	0.385281
chr7(+):99760695-99761055	Not_bound	4.46103	3.86077	3.95193	4.3574	4.14093	-0.208491	0.178821	-0.174819	0.270593	-0.0339104	0.831604	-0.107422	0.474582
chr7(+):99765597-99766748	Not_bound	1.40483	1.07073	1.23273	1.22957	1.1971	-0.3918	0.0210121	-0.188538	0.307103	-0.192249	0.168199	-0.230855	0.154867
chr7(+):99768795-99768964	Not_bound	0.608367	0.600167	0.553	0.5144	0.534133	-0.0195779	0.918944	-0.137662	0.634775	-0.24205	0.359214	-0.187741	0.574702
chr7(+):99774664-99775550	Not_bound	4.27383	4.98193	4.50683	3.88917	3.9933	0.221175	0.031339	0.0765835	0.661211	-0.13607	0.372534	-0.0979492	0.455356
chr7(+):99787806-99787997	Not_bound	0.1844	0.124867	0.256233	0.1718	0.1412	-0.56245	0.35668	0.47462	0.398892	-0.102109	0.908781	-0.385099	0.597811
chr7(+):99797977-99798568	Not_bound	0.344667	0.253033	0.315233	0.344067	0.282233	-0.445874	0.208743	-0.128782	0.607883	-0.00251365	0.992188	-0.288313	0.437463
chr7(+):99812176-99812326	Not_bound	0.235933	0.275267	0.243567	0.361733	0.321767	0.222451	0.354438	0.0459374	0.87847	0.616547	0.530046	0.447636	0.447299
chr7(+):99814844-99815910	Not_bound	0.460267	0.4314	0.413233	0.450367	0.462867	-0.0934438	0.714358	-0.155513	0.489012	-0.0313699	0.892962	0.00812671	0.968223
chr7(+):99824109-99824419	Not_bound	0.518067	0.332133	0.424733	0.6304	0.432233	-0.641375	0.142674	-0.28658	0.387675	0.28313	0.319029	-0.261327	0.442818
chr7(+):99844790-99845381	Bound	6.02677	4.34697	4.82927	5.32223	5.7221	-0.471375	0.000523796	-0.31958	0.123458	-0.179352	0.0568286	-0.0748395	0.178787
chr7(+):99867326-99870281	Bound	1.48133	1.6396	1.3835	1.3922	1.4568	0.146448	0.278571	-0.0985737	0.675046	-0.0895298	0.540562	-0.0240935	0.84542
chr7(+):99924747-99925075	Not_bound	0.3432	0.175067	0.3286	0.391433	0.238033	-0.971145	0.0389731	-0.0627171	0.743804	0.189717	0.596573	-0.527886	0.231938
chr7(+):99933103-99934336	Not_bound	6.82163	7.1177	6.21043	6.67057	7.08567	0.0612939	0.296194	-0.135423	0.531476	-0.0323079	0.758026	0.0547864	0.4587
chr7(+):99942144-99943251	Not_bound	0.757433	0.5842	0.658733	0.693233	0.8463	-0.374657	0.013855	-0.201424	0.283132	-0.127778	0.413314	0.16005	0.22191
chr7(+):99979772-99980485	Not_bound	2.6835	1.99167	2.1342	2.61527	2.54533	-0.43014	0.00455183	-0.330421	0.0773669	-0.0371578	0.76494	-0.0762613	0.446792
chr7(+):99994895-99995045	Not_bound	0.2161	0.2319	0.226567	0.180133	0.2122	0.101804	0.735472	0.0682365	0.839161	-0.262634	0.260203	-0.0262744	0.919031
chr7(+):99998285-99998606	Not_bound	0.838167	0.5086	0.553967	0.681733	0.704833	-0.720706	0.0179864	-0.597438	0.0384096	-0.29803	0.121447	-0.249955	0.179311
chr7(+):100004472-100005530	Bound	1.291	1.07843	1.30743	1.131	1.03543	-0.259552	0.166093	0.0182484	0.931227	-0.19089	0.302156	-0.318254	0.130493
chr7(+):100025759-100027663	Bound	4.26273	4.68357	4.18967	3.92977	4.1122	0.135829	0.116515	-0.0249433	0.901216	-0.117335	0.28693	-0.0518684	0.631807
chr7(+):100032975-100034701	Bound	5.5433	4.9484	4.76323	4.78723	4.489	-0.163783	0.0240062	-0.218804	0.311106	-0.211553	0.0885351	-0.304351	0.000327742
chr7(+):100042527-100042677	Not_bound	0.1964	0.0938333	0.178033	0.133767	0.2296	-1.06562	0.401595	-0.141648	0.879636	-0.554076	0.586667	0.225328	0.774107
chr7(+):100047769-100048826	Not_bound	2.46633	2.25963	2.23137	2.1705	1.9313	-0.126279	0.278919	-0.14444	0.47838	-0.18434	0.328204	-0.352796	0.00579682
chr7(+):100066877-100067265	Not_bound	1.3747	1.35473	1.5434	1.16853	1.33777	-0.0211079	0.915028	0.166995	0.336522	-0.234418	0.122126	-0.0392903	0.780138
chr7(+):100076192-100077292	Bound	4.4368	4.22293	3.93777	4.12993	4.0024	-0.071274	0.171662	-0.172142	0.404736	-0.103401	0.494257	-0.148654	0.0786383
chr7(+):100080910-100081658	Not_bound	2.22147	1.6639	1.89267	1.62117	1.42367	-0.416944	0.0244172	-0.231092	0.095439	-0.45448	0.0482844	-0.641901	0.00955518
chr7(+):100087436-100087816	Not_bound	3.36973	3.2295	3.22537	3.54037	3.30577	-0.0613236	0.617331	-0.0631712	0.768774	0.0712644	0.715432	-0.0276495	0.839425
chr7(+):100091190-100091517	Not_bound	1.82277	1.35033	1.64083	1.58603	1.47553	-0.432814	0.0646571	-0.151701	0.57841	-0.200707	0.240976	-0.304893	0.187355
chr7(+):100103939-100104465	Not_bound	0.674267	0.446267	0.481933	0.468867	0.451667	-0.595413	0.0184825	-0.484486	0.0938549	-0.524142	0.0193038	-0.578061	0.0514123
chr7(+):100121978-100122484	Not_bound	0.6729	0.510433	0.5131	0.684233	0.419467	-0.39867	0.00294216	-0.391152	0.00560798	0.0240963	0.802136	-0.681836	0.0016431
chr7(+):100129826-100130142	Not_bound	0.5645	0.416867	0.471167	0.448767	0.3531	-0.437388	0.0796198	-0.260736	0.212245	-0.331008	0.0683883	-0.676897	0.142603
chr7(+):100136103-100137259	Not_bound	21.77	23.2572	21.1371	22.3247	22.3124	0.0953359	0.166566	-0.0425662	0.779824	0.0362993	0.732227	0.0355021	0.345438
chr7(+):100142601-100143615	Not_bound	0.2735	0.365	0.337567	0.275833	0.284733	0.416356	0.0279059	0.303632	0.387767	0.012256	0.929178	0.0580706	0.744506
chr7(+):100157243-100157765	Not_bound	1.84887	1.86447	1.4612	1.7307	1.82347	0.0121218	0.861871	-0.339488	0.167041	-0.0952855	0.458703	-0.0199574	0.936748
chr7(+):100161607-100161811	Not_bound	0.514	0.707233	0.660333	0.719167	0.803967	0.460418	0.387449	0.361426	0.293991	0.484558	0.0187366	0.645367	0.307527
chr7(+):100167488-100168277	Not_bound	4.38367	3.1576	3.69673	3.5949	3.10087	-0.47331	0.00367877	-0.245887	0.187545	-0.286186	0.0286485	-0.499467	0.00636057
chr7(+):100172761-100173270	Not_bound	8.5954	8.5006	8.6289	9.15213	9.46427	-0.0160001	0.91508	0.00561188	0.966645	0.0905433	0.253964	0.138926	0.0987263
chr7(+):100182725-100184436	Bound	17.2371	19.1991	16.6135	18.2257	18.2803	0.155524	0.0701888	-0.0531639	0.738603	0.0804598	0.41641	0.0847727	0.273188
chr7(+):100201308-100202615	Not_bound	1.42687	1.01543	1.1953	1.17227	1.06093	-0.490755	0.0226887	-0.255478	0.220232	-0.28355	0.163425	-0.427517	0.00392218
chr7(+):100209156-100210286	Not_bound	10.7299	12.2708	10.6624	11.0041	11.4675	0.193592	0.00601008	-0.00911341	0.961312	0.0364	0.776356	0.0959098	0.357954
chr7(+):100224055-100224790	Not_bound	5.7521	5.5097	5.2196	5.2296	5.3994	-0.062115	0.562809	-0.14015	0.277026	-0.137388	0.285642	-0.0912897	0.290996
chr7(+):100227128-100227286	Not_bound	1.06773	0.752667	0.9901	1.16197	0.986467	-0.504468	0.0837254	-0.108905	0.504908	0.122017	0.513867	-0.114209	0.722565
chr7(+):100230555-100231798	Not_bound	2.9599	2.9563	2.74143	2.50823	2.59663	-0.00175576	0.988087	-0.110618	0.618679	-0.238877	0.00647152	-0.188906	0.0341406
chr7(+):100240323-100240536	Not_bound	0.4696	0.256833	0.411433	0.198933	0.2073	-0.8706	0.00656662	-0.190774	0.331663	-1.23915	0.0125821	-1.17971	0.0657739
chr7(+):100250495-100250945	Bound	1.276	3.58087	1.4727	1.21163	1.90707	1.48868	0.000782884	0.206835	0.336874	-0.0746752	0.684055	0.579727	0.0319459
chr7(+):100253752-100254382	Not_bound	2.93613	2.9923	2.89947	2.91677	2.87153	0.0273373	0.727976	-0.0181299	0.923041	-0.0095475	0.91376	-0.0320962	0.663037
chr7(+):100270575-100271513	Not_bound	4.327	5.2832	4.35943	3.7726	3.6385	0.288045	0.0880334	0.0107735	0.963705	-0.197808	0.260388	-0.250023	0.150651
chr7(+):100276998-100277181	Not_bound	0.7188	0.494233	0.740733	0.488033	0.417133	-0.540398	0.211188	0.0433639	0.890328	-0.558611	0.202393	-0.785082	0.128464
chr7(+):100289301-100289625	Not_bound	1.66023	1.584	1.47337	1.62293	1.78627	-0.0678137	0.812216	-0.17227	0.566142	-0.0327823	0.898199	0.105561	0.703579
chr7(+):100290892-100292081	Not_bound	0.8918	1.02103	0.8235	0.819467	0.9195	0.195238	0.228592	-0.114952	0.46135	-0.122035	0.52521	0.0441294	0.57126
chr7(+):100302903-100304204	Not_bound	4.1287	4.597	4.02093	4.10157	4.10717	0.155005	0.166228	-0.0381572	0.805983	-0.00951251	0.941706	-0.0075441	0.906835
chr7(+):100317590-100318173	Not_bound	0.761267	0.604767	0.706567	0.6961	0.577633	-0.332023	0.0992816	-0.107576	0.66886	-0.129107	0.440384	-0.398248	0.147118
chr7(+):100322761-100323232	Not_bound	1.02177	1.08947	1.1973	1.1341	1.0327	0.0925563	0.54905	0.228719	0.072596	0.150482	0.338223	0.0153554	0.920112
chr7(+):100329626-100329804	Bound	0.192467	0.118833	0.273967	0.265067	0.162067	-0.695669	0.400649	0.509392	0.369831	0.461747	0.413161	-0.248021	0.708327
chr7(+):100336993-100337360	Not_bound	0.284533	0.1946	0.329267	0.219367	0.273033	-0.548086	0.154145	0.210659	0.503523	-0.375253	0.339233	-0.0595206	0.874982
chr7(+):100350746-100350976	Not_bound	0.218033	0.3378	0.243933	0.2594	0.4003	0.631621	0.117961	0.161938	0.554967	0.25063	0.377738	0.876533	0.118464
chr7(+):100386719-100386953	Bound	0.375267	0.337267	0.333867	0.224	0.388133	-0.154026	0.659077	-0.168644	0.502168	-0.744417	0.0995295	0.0486362	0.925962
chr7(+):100391428-100391941	Not_bound	0.3887	0.21	0.431367	0.514767	0.377867	-0.888268	0.151117	0.150258	0.658343	0.405262	0.430202	-0.0407799	0.918402
chr7(+):100399373-100401513	Bound	3.02147	2.9843	2.87713	2.80963	2.707	-0.0178565	0.733999	-0.0706169	0.6472	-0.104867	0.310001	-0.158554	0.135524
chr7(+):100406199-100406382	Not_bound	0.5618	0.333333	0.497267	0.186833	0.1755	-0.753091	0.173081	-0.176037	0.260938	-1.5883	0.0236477	-1.67859	0.0704383
chr7(+):100424694-100425679	Not_bound	5.0042	3.3361	4.0737	3.26133	2.99423	-0.584977	0.00823483	-0.2968	0.267488	-0.617678	0.00422565	-0.740953	0.000414566
chr7(+):100434694-100435451	Not_bound	4.61247	4.90997	4.18063	4.67697	4.6305	0.0901747	0.382765	-0.141817	0.396858	0.0200347	0.812071	0.0056295	0.945938
chr7(+):100449512-100450483	Not_bound	12.7556	12.5889	11.8319	12.3813	12.4582	-0.0189785	0.767328	-0.108453	0.539384	-0.042968	0.772336	-0.0340351	0.332384
chr7(+):100456936-100457839	Not_bound	0.8169	0.8598	0.7945	0.918767	0.713767	0.0738416	0.604825	-0.0401123	0.805263	0.169539	0.402094	-0.194707	0.135813
chr7(+):100458960-100459141	Not_bound	0.6629	0.5402	0.655833	0.7152	0.640067	-0.295298	0.456547	-0.015462	0.930249	0.109555	0.576739	-0.0505691	0.81858
chr7(+):100463626-100464378	Not_bound	1.08697	0.7945	0.933	0.925433	1.0022	-0.452189	0.00236567	-0.220359	0.0337062	-0.232107	0.127443	-0.117137	0.262663
chr7(+):100472057-100473381	Not_bound	4.92813	5.66103	4.82113	5.28667	5.41467	0.200024	0.0280728	-0.031669	0.867515	0.101317	0.477797	0.135831	0.127469
chr7(+):100486854-100488293	Bound	8.1205	8.26743	7.3603	7.92767	7.98113	0.0258709	0.656759	-0.141804	0.496279	-0.0346723	0.714012	-0.0249749	0.6584
chr7(+):100493459-100494455	Not_bound	2.04183	2.14533	2.0066	1.85543	2.06363	0.0713367	0.547918	-0.0251121	0.843269	-0.138109	0.572722	0.0153215	0.818006
chr7(+):100499548-100499999	Not_bound	1.12113	0.8797	1.26077	0.849533	0.758867	-0.349874	0.360409	0.169343	0.56268	-0.400215	0.288961	-0.56304	0.187352
chr7(+):100509142-100509410	Bound	0.683067	0.3535	0.7678	0.644933	0.5591	-0.950316	0.0668544	0.168704	0.502347	-0.0828764	0.794894	-0.28892	0.432933
chr7(+):100513845-100514642	Bound	1.84037	2.32693	1.7907	1.92307	2.27257	0.338437	0.0436534	-0.0394696	0.869392	0.0634155	0.692234	0.304329	0.0697414
chr7(+):100527149-100527433	Not_bound	0.237667	0.3536	0.2768	0.3792	0.605833	0.573179	0.0760479	0.219904	0.613173	0.674019	0.0479465	1.34998	0.138058
chr7(+):100540008-100540413	Not_bound	0.402933	0.300233	0.4086	0.5157	0.495967	-0.424457	0.228747	0.020148	0.933247	0.355991	0.0790506	0.299702	0.470579
chr7(+):100546812-100547220	Not_bound	0.459867	0.446067	0.479	0.3718	0.372667	-0.0439563	0.896919	0.05881	0.576836	-0.306689	0.102396	-0.30333	0.514959
chr7(+):100608718-100610792	Not_bound	5.3917	5.4748	5.06273	5.13997	5.10387	0.022066	0.82795	-0.0908237	0.651033	-0.0689812	0.50189	-0.0791496	0.34529
chr7(+):100626701-100627131	Not_bound	0.495167	0.450933	0.557267	0.591633	0.624667	-0.135	0.624757	0.170454	0.102605	0.256789	0.373649	0.335172	0.149291
chr7(+):100660316-100661025	Not_bound	2.06687	1.31853	1.71493	1.78943	1.75893	-0.648511	0.000310056	-0.269293	0.0159807	-0.207943	0.020411	-0.232745	0.184153
chr7(+):100665150-100665345	Not_bound	0.595133	0.6678	0.5845	0.397533	0.448333	0.166203	0.451332	-0.0260099	0.924578	-0.582137	0.120447	-0.408641	0.136382
chr7(+):100674392-100674599	Not_bound	0.129833	0.1016	0.217633	0.1808	0.2879	-0.35376	0.0884259	0.745239	0.150528	0.477734	0.467293	1.14891	0.28941
chr7(+):100701681-100702953	Not_bound	0.541067	0.570267	0.526467	0.598667	0.5217	0.0758303	0.404826	-0.0394642	0.900172	0.145947	0.145095	-0.0525859	0.612123
chr7(+):100709435-100709631	Not_bound	0.182033	0.1192	0.2152	0.0966667	0.132367	-0.610818	0.259257	0.241475	0.590596	-0.913112	0.152778	-0.459663	0.344991
chr7(+):100720647-100721402	Not_bound	1.626	1.549	1.58077	1.46667	1.62803	-0.0699901	0.69686	-0.0407028	0.840163	-0.148786	0.394804	0.00180298	0.990775
chr7(+):100728221-100729500	Not_bound	5.1321	4.20193	4.353	4.14717	4.6159	-0.288496	0.0505279	-0.237539	0.22125	-0.307423	0.142505	-0.152937	0.184555
chr7(+):100738051-100738619	Not_bound	0.853067	0.828	0.786767	0.647767	0.7886	-0.0430277	0.872694	-0.116723	0.586321	-0.397184	0.133335	-0.113365	0.503502
chr7(+):100743401-100743861	Not_bound	1.32427	1.442	1.4856	1.1481	1.20613	0.122877	0.275199	0.165852	0.124368	-0.205945	0.251475	-0.134804	0.606438
chr7(+):100768028-100768354	Not_bound	1.00053	0.815933	0.9619	1.12877	0.824133	-0.294246	0.234127	-0.0568104	0.869663	0.173978	0.487923	-0.27982	0.243881
chr7(+):100769553-100769904	Bound	0.7328	0.4456	0.5344	0.554633	0.586133	-0.71767	0.150457	-0.455499	0.25597	-0.401885	0.349541	-0.322191	0.380356
chr7(+):100781520-100782137	Not_bound	1.61323	1.82227	1.5543	1.46913	1.89183	0.175779	0.0490581	-0.0536901	0.617553	-0.13499	0.37585	0.22983	0.391309
chr7(+):100787008-100787890	Bound	2.66927	2.07153	2.54727	2.20143	2.2107	-0.365744	0.0786263	-0.0674934	0.757012	-0.278	0.140083	-0.27194	0.268684
chr7(+):100797328-100798091	Not_bound	4.5551	4.7646	4.5115	4.29033	4.3892	0.0648724	0.422337	-0.0138755	0.943455	-0.086393	0.670603	-0.0535247	0.541213
chr7(+):100806171-100809293	Bound	5.82983	5.79113	5.71153	5.05553	4.97057	-0.00960893	0.915785	-0.0295765	0.889191	-0.205591	0.0315473	-0.230044	0.0125555
chr7(+):100812688-100813004	Not_bound	3.7529	2.8251	3.4789	2.7041	2.91597	-0.409704	0.0395161	-0.109375	0.565603	-0.472857	0.0510804	-0.364032	0.0664482
chr7(+):100815392-100817681	Not_bound	4.2083	3.95253	3.82777	3.5359	3.58843	-0.0904599	0.131714	-0.136735	0.445418	-0.25116	0.137173	-0.229883	0.0574719
chr7(+):100825454-100826495	Bound	13.9501	15.0893	13.2542	13.5232	14.2888	0.113251	0.121039	-0.0738188	0.657804	-0.0448319	0.60395	0.0346161	0.540863
chr7(+):100835618-100836354	Not_bound	1.03263	0.728233	0.8487	0.769367	0.726933	-0.503855	0.0253784	-0.283001	0.26064	-0.424585	0.0414012	-0.506433	0.0249485
chr7(+):100846906-100847641	Not_bound	0.757933	0.766867	0.748667	0.886367	0.715933	0.0169048	0.872947	-0.0177474	0.941027	0.225833	0.113992	-0.0822457	0.614273
chr7(+):100860276-100861928	Not_bound	4.93223	4.69627	4.5694	4.69213	4.57277	-0.0707267	0.448214	-0.110236	0.610039	-0.071997	0.57127	-0.109174	0.277095
chr7(+):100875437-100876138	Not_bound	12.4462	8.19647	10.7966	10.0953	8.34383	-0.602627	0.000926291	-0.205124	0.295464	-0.302018	0.0679747	-0.576919	0.00405971
chr7(+):100887519-100888672	Bound	12.7509	12.8145	11.1033	12.2545	12.2977	0.00717813	0.91162	-0.199607	0.281214	-0.0572837	0.606109	-0.0522068	0.331679
chr7(+):100895077-100896285	Not_bound	8.9862	9.96	8.46027	9.7239	9.96707	0.148435	0.00473396	-0.087008	0.642889	0.113824	0.216631	0.149458	0.111272
chr7(+):100925941-100926605	Not_bound	1.45723	1.17843	1.4907	1.4823	1.4302	-0.306362	0.103671	0.032758	0.869311	0.0246056	0.854596	-0.027015	0.735232
chr7(+):100932993-100934185	Not_bound	2.118	2.05233	2.0976	1.83593	1.82103	-0.0454375	0.754666	-0.013963	0.914439	-0.206189	0.143379	-0.217945	0.131607
chr7(+):100942954-100943132	Not_bound	0.2076	0.243833	0.151333	0.2492	0.216967	0.232089	0.645549	-0.456077	0.238629	0.263498	0.568365	0.063667	0.868201
chr7(+):100950996-100952285	Not_bound	2.1357	1.7689	2.02413	2.06143	2.04813	-0.271857	0.0351343	-0.0774047	0.670334	-0.0510612	0.507702	-0.0603994	0.434398
chr7(+):100958647-100958803	Not_bound	0.192933	0.267233	0.230267	0.152233	0.1587	0.469998	0.177983	0.255203	0.694158	-0.341818	0.427844	-0.2818	0.651054
chr7(+):100964425-100965805	Not_bound	3.76033	4.12703	3.3438	3.99183	4.06953	0.134245	0.353364	-0.169372	0.430317	0.0861909	0.44139	0.114003	0.33758
chr7(+):100992578-100992796	Not_bound	0.634967	0.678767	0.657667	0.6928	0.545033	0.0962349	0.559078	0.0506757	0.809663	0.125758	0.518396	-0.220336	0.304903
chr7(+):100995349-100996299	Bound	3.40477	3.0132	3.041	3.2462	3.19723	-0.176259	0.0137002	-0.16301	0.413086	-0.068804	0.679051	-0.0907319	0.101576
chr7(+):101006163-101007558	Not_bound	1.2863	1.26153	1.12867	1.29583	1.1195	-0.0280488	0.87175	-0.188608	0.379518	0.010653	0.959405	-0.200373	0.291503
chr7(+):101017128-101017890	Not_bound	1.10153	0.9022	1.0411	1.06623	1.0528	-0.287994	0.409919	-0.0814045	0.762662	-0.04699	0.804166	-0.0652818	0.785235
chr7(+):101026117-101026549	Not_bound	0.564133	0.403933	0.679667	0.4776	0.3757	-0.481919	0.183693	0.268791	0.371008	-0.240233	0.384138	-0.586455	0.252838
chr7(+):101030137-101030400	Not_bound	0.193667	0.403	0.264533	0.273967	0.272833	1.0572	0.0455348	0.449874	0.120855	0.500425	0.107664	0.494444	0.28821
chr7(+):101054343-101054824	Not_bound	0.7466	0.621467	0.6102	0.7035	0.579967	-0.264658	0.04374	-0.291053	0.332993	-0.0857851	0.767305	-0.364366	0.181003
chr7(+):101062677-101064295	Not_bound	0.665633	0.626967	0.578967	0.600833	0.567433	-0.0863389	0.706279	-0.201247	0.363116	-0.147763	0.474247	-0.230277	0.318706
chr7(+):101080224-101080961	Not_bound	3.50493	3.21587	3.0457	2.9841	2.93147	-0.124179	0.344997	-0.202613	0.410217	-0.232091	0.0947151	-0.257764	0.155409
chr7(+):101093409-101093602	Not_bound	0.258233	0.2162	0.241567	0.220733	0.204467	-0.256309	0.526753	-0.0962538	0.848264	-0.226371	0.547118	-0.33681	0.610441
chr7(+):101131813-101132769	Bound	1.5513	2.18777	1.279	1.50097	1.91187	0.495981	0.0225178	-0.278461	0.191888	-0.0475858	0.845471	0.301504	0.0823282
chr7(+):101137881-101138272	Not_bound	0.768767	0.6095	0.585933	0.666867	0.909067	-0.33492	0.280991	-0.391809	0.124594	-0.205147	0.542497	0.24184	0.504651
chr7(+):101141759-101141947	Not_bound	0.314467	0.237133	0.344367	0.3792	0.273267	-0.407209	0.238713	0.131038	0.762531	0.270052	0.392457	-0.202598	0.709747
chr7(+):101150937-101151451	Bound	0.8252	0.7998	0.558167	0.762767	0.6753	-0.0451045	0.732512	-0.564048	0.00298449	-0.113502	0.699151	-0.289215	0.157564
chr7(+):101175375-101175650	Not_bound	0.8234	0.652067	0.801467	0.9888	1.04157	-0.336574	0.368932	-0.0389509	0.92052	0.264085	0.375617	0.33909	0.397334
chr7(+):101178804-101179038	Not_bound	0.540767	0.4263	0.5562	0.580967	0.517267	-0.343137	0.394267	0.0405975	0.911657	0.103449	0.783177	-0.064098	0.846868
chr7(+):101182109-101182413	Not_bound	1.3802	1.29947	1.22943	1.25233	1.56633	-0.0869577	0.754281	-0.166884	0.523343	-0.140259	0.588768	0.182514	0.394724
chr7(+):101186186-101186751	Not_bound	1.3146	1.30483	1.09197	1.15817	1.1737	-0.0107583	0.871578	-0.267695	0.0231918	-0.182781	0.0344221	-0.16356	0.357656
chr7(+):101189931-101190283	Not_bound	0.599967	0.500233	0.518767	0.491233	0.380933	-0.262281	0.257611	-0.209797	0.349314	-0.288474	0.256016	-0.655344	0.0796427
chr7(+):101201922-101202227	Not_bound	0.8254	0.750567	0.819267	0.884467	1.04323	-0.137113	0.595646	-0.0107603	0.954689	0.0997143	0.695632	0.337897	0.148185
chr7(+):101207710-101208527	Not_bound	4.33927	4.63263	3.94527	3.68263	3.70903	0.0943813	0.305975	-0.137328	0.482388	-0.236713	0.202109	-0.226408	0.120619
chr7(+):101218442-101218794	Not_bound	0.4624	0.236767	0.359267	0.2069	0.454867	-0.965675	0.241143	-0.364086	0.537327	-1.16021	0.203909	-0.0236977	0.971024
chr7(+):101229437-101229774	Not_bound	0.4218	0.424433	0.272033	0.3234	0.468833	0.00897887	0.981571	-0.632776	0.240472	-0.383239	0.372605	0.152516	0.707705
chr7(+):101233585-101234067	Not_bound	0.774533	0.725667	0.534033	0.707933	0.580133	-0.0940203	0.796947	-0.536398	0.060218	-0.129714	0.503541	-0.416943	0.105338
chr7(+):101245340-101246059	Not_bound	2.0174	2.26587	1.95983	1.83953	2.08293	0.167566	0.214341	-0.0417662	0.785758	-0.133157	0.246785	0.0461195	0.653775
chr7(+):101251897-101252608	Not_bound	5.1679	4.10343	4.75717	5.2074	4.70403	-0.332747	0.0552313	-0.119476	0.52031	0.0109851	0.910364	-0.13568	0.242037
chr7(+):101262299-101262459	Not_bound	0.270367	0.189833	0.283467	0.321567	0.186433	-0.510184	0.238029	0.0682618	0.884997	0.250201	0.303311	-0.536257	0.135193
chr7(+):101267857-101268247	Not_bound	0.506467	0.4374	0.535533	0.6204	0.5865	-0.211514	0.612307	0.0805091	0.833026	0.292731	0.40858	0.211664	0.683843
chr7(+):101269657-101269807	Not_bound	0.1878	0.247867	0.240167	0.362667	0.222833	0.400367	0.314078	0.354839	0.325662	0.949447	0.0165841	0.246768	0.267858
chr7(+):101288143-101288667	Bound	1.7453	1.5281	1.4532	2.07507	2.50373	-0.191736	0.288607	-0.264242	0.0610983	0.249683	0.146201	0.520606	0.0648982
chr7(+):101331469-101332256	Not_bound	2.6702	2.22407	2.13267	1.99803	2.2451	-0.263748	0.277888	-0.324289	0.225565	-0.418367	0.148959	-0.250168	0.317295
chr7(+):101342263-101344072	Bound	0.960833	1.2588	0.897667	0.879967	0.967833	0.389691	0.0236215	-0.0981064	0.661611	-0.126837	0.227671	0.0104724	0.94217
chr7(+):101345670-101346107	Bound	2.18903	2.4456	2.0562	2.28557	2.48397	0.159895	0.155499	-0.0903133	0.403095	0.062258	0.615585	0.182352	0.24273
chr7(+):101369336-101369486	Not_bound	0.1781	0.180033	0.207	0.154367	0.3804	0.0155765	0.968748	0.216943	0.633428	-0.206326	0.77171	1.09483	0.23358
chr7(+):101377036-101377453	Not_bound	1.16143	0.8709	1.0105	1.0983	0.864867	-0.415327	0.173794	-0.200837	0.584226	-0.0806342	0.722669	-0.425357	0.177579
chr7(+):101379455-101379659	Not_bound	0.462933	0.531833	0.406967	0.4921	0.432933	0.20017	0.636784	-0.185894	0.61999	0.0881471	0.808582	-0.0966596	0.812005
chr7(+):101386495-101387203	Not_bound	1.67467	1.75183	1.3137	1.55983	1.6388	0.0649916	0.592903	-0.350238	0.348194	-0.102482	0.557427	-0.0312342	0.775635
chr7(+):101397913-101398297	Not_bound	0.5322	0.589967	0.538567	0.8365	0.546833	0.148665	0.769987	0.0171564	0.967228	0.652397	0.108793	0.0391327	0.913462
chr7(+):101447970-101448633	Not_bound	1.12487	0.9833	0.962533	1.04277	1.07153	-0.19405	0.223487	-0.224846	0.167297	-0.109338	0.419217	-0.0700773	0.565801
chr7(+):101457384-101460167	Not_bound	1.43487	1.40453	1.33187	1.40217	1.25977	-0.0308258	0.62567	-0.107467	0.391084	-0.0332588	0.87601	-0.18776	0.0630291
chr7(+):101499786-101500629	Not_bound	13.6987	14.6289	12.855	13.7321	14.1977	0.0947788	0.0596793	-0.0917129	0.574247	0.00350627	0.960095	0.0516147	0.352257
chr7(+):101505575-101505847	Not_bound	0.396867	0.322933	0.343767	0.368333	0.425933	-0.297418	0.563742	-0.207225	0.588183	-0.107642	0.834544	0.101973	0.759756
chr7(+):101513323-101514409	Not_bound	0.522633	0.4588	0.485933	0.483767	0.584367	-0.187934	0.299534	-0.105041	0.456359	-0.111488	0.486921	0.161075	0.0596954
chr7(+):101525310-101526818	Bound	5.0044	4.9617	4.63357	4.79063	5.11457	-0.0123626	0.890699	-0.111074	0.542939	-0.0629807	0.697382	0.0314149	0.632333
chr7(+):101528085-101528302	Bound	1.12543	0.971867	0.921767	1.15247	0.866667	-0.21165	0.347832	-0.288007	0.328592	0.0342444	0.841022	-0.376931	0.154333
chr7(+):101585174-101585613	Not_bound	0.6816	0.560867	0.7124	0.605633	0.618633	-0.281267	0.415944	0.0637622	0.820507	-0.170481	0.557909	-0.139841	0.628421
chr7(+):101601990-101602589	Not_bound	1.8188	1.3334	1.484	1.79543	1.44297	-0.447877	0.0513561	-0.293496	0.195374	-0.0186548	0.905818	-0.333949	0.106511
chr7(+):101613414-101613564	Not_bound	0.0909667	0.218867	0.0344333	0.0825333	0.0056	1.26664	0.0990817	-1.40153	0.0459346	-0.140361	0.854606	-4.02184	0.000510393
chr7(+):101618937-101619162	Not_bound	0.2507	0.1229	0.315067	0.3132	0.184867	-1.02848	0.0760538	0.329695	0.328466	0.321122	0.30967	-0.439477	0.337707
chr7(+):101651898-101652758	Bound	2.68083	2.0904	2.3987	2.35763	2.40173	-0.358903	0.0450522	-0.160429	0.332455	-0.185342	0.203563	-0.158606	0.120357
chr7(+):101672960-101673248	Not_bound	0.7971	0.477333	0.5812	0.822267	0.700033	-0.739764	0.0330479	-0.455726	0.0522355	0.0448456	0.803805	-0.187337	0.583856
chr7(+):101707098-101708229	Not_bound	0.484267	0.390267	0.4909	0.499067	0.526867	-0.311341	0.162831	0.0196275	0.8959	0.0434308	0.875882	0.121636	0.550716
chr7(+):101723284-101723434	Not_bound	0.0887	0.0361	0.108933	0.0839333	0.0642333	-1.29694	0.314491	0.296439	0.693992	-0.0796902	0.915666	-0.465612	0.642485
chr7(+):101726060-101726210	Not_bound	0.117967	0.2016	0.104433	0.123867	0.167067	0.773116	0.266657	-0.175797	0.828507	0.0704087	0.926659	0.502045	0.511007
chr7(+):101741235-101741385	Not_bound	0.249433	0.243667	0.151933	0.200233	0.199733	-0.0337454	0.926425	-0.715216	0.19111	-0.316972	0.530989	-0.320579	0.443407
chr7(+):101777695-101778189	Not_bound	2.0536	1.47193	1.49623	2.01377	2.03687	-0.480443	0.0125498	-0.45682	0.0184816	-0.0282587	0.853175	-0.0118037	0.926271
chr7(+):101801050-101801200	Not_bound	0.201167	0.126467	0.172133	0.165933	0.0927	-0.669634	0.450331	-0.224865	0.740904	-0.277788	0.689073	-1.11775	0.262744
chr7(+):101879909-101880480	Not_bound	0.723033	0.734533	0.696767	0.7753	0.751633	0.0227658	0.901329	-0.0533866	0.666168	0.100693	0.680571	0.0559669	0.805319
chr7(+):101887812-101888235	Not_bound	0.491333	0.3218	0.4686	0.3664	0.5606	-0.610538	0.121096	-0.0683452	0.875554	-0.423283	0.239137	0.19027	0.429567
chr7(+):101915167-101916004	Not_bound	2.66137	2.9757	2.6971	2.74947	2.91777	0.161062	0.113766	0.0192417	0.86823	0.0469845	0.70665	0.132697	0.204419
chr7(+):101922721-101923107	Not_bound	1.67693	1.36623	1.32253	1.25557	1.32397	-0.295621	0.251981	-0.342521	0.188506	-0.417487	0.126434	-0.340959	0.273016
chr7(+):101929511-101931415	Not_bound	2.73123	2.42087	2.45457	2.36923	2.32467	-0.174029	0.131818	-0.154084	0.256061	-0.205132	0.200734	-0.232529	0.0433932
chr7(+):101936208-101936428	Not_bound	0.6369	0.429367	0.713367	0.4232	0.418267	-0.568857	0.0749667	0.163577	0.368343	-0.589727	0.0981448	-0.606644	0.0725442
chr7(+):101959129-101959418	Not_bound	0.409033	0.324133	0.3711	0.499533	0.381167	-0.335631	0.318712	-0.14041	0.601652	0.288363	0.360722	-0.101796	0.859779
chr7(+):101972464-101972770	Not_bound	0.4759	0.293033	0.4215	0.438967	0.466533	-0.699594	0.148549	-0.175126	0.565089	-0.116547	0.748054	-0.0286783	0.931435
chr7(+):101981113-101981320	Not_bound	0.288833	0.194367	0.309767	0.335467	0.1941	-0.571456	0.268645	0.100945	0.870919	0.215932	0.553808	-0.573437	0.39229
chr7(+):102003788-102004917	Not_bound	10.4165	11.41	9.87143	11.2596	11.1195	0.131429	0.097049	-0.0775345	0.645387	0.112294	0.275237	0.0942216	0.219051
chr7(+):102031007-102031637	Not_bound	2.206	2.1691	2.17597	2.4305	2.1817	-0.0243362	0.636904	-0.0197763	0.901805	0.13982	0.270273	-0.0159801	0.876749
chr7(+):102036079-102037336	Bound	5.86977	5.24207	4.83157	6.06203	5.90537	-0.163167	0.117826	-0.280812	0.149543	0.0464986	0.507891	0.00872349	0.882969
chr7(+):102044747-102045425	Not_bound	1.44943	1.18677	1.32293	1.42203	1.46403	-0.288453	0.36188	-0.131749	0.485593	-0.0275337	0.867546	0.0144594	0.879604
chr7(+):102053084-102053235	Not_bound	0.144667	0.1978	0.2062	0.244333	0.200533	0.45131	0.452361	0.511312	0.421989	0.756118	0.389307	0.47111	0.234872
chr7(+):102072240-102072688	Not_bound	1.49067	1.24193	1.09133	1.24023	1.31677	-0.26337	0.144445	-0.449866	0.0185128	-0.265346	0.224164	-0.178958	0.423616
chr7(+):102073753-102074738	Not_bound	1.0154	0.842333	0.926667	0.940433	0.798633	-0.269585	0.252961	-0.131926	0.5685	-0.110651	0.595987	-0.346443	0.15179
chr7(+):102090840-102090990	Not_bound	0.292	0.2142	0.371667	0.256067	0.244767	-0.44701	0.211571	0.348041	0.189969	-0.189449	0.633138	-0.254561	0.628138
chr7(+):102094105-102094255	Not_bound	0.320967	0.133867	0.242933	0.213133	0.1519	-1.26163	0.0419355	-0.401863	0.490051	-0.590667	0.192487	-1.0793	0.0525397
chr7(+):102104485-102105902	Not_bound	2.94483	3.2202	2.78047	3.13103	3.21827	0.128964	0.0596877	-0.0828589	0.587499	0.0884529	0.34421	0.128098	0.306683
chr7(+):102112671-102112821	Not_bound	0.115	0.184233	0.1708	0.22	0.0760333	0.6799	0.286876	0.570674	0.070049	0.93587	0.0385502	-0.59693	0.120275
chr7(+):102118880-102120943	Not_bound	0.5813	0.655867	0.481067	0.6708	0.6062	0.17412	0.151773	-0.273046	0.223336	0.2066	0.283571	0.0605109	0.568634
chr7(+):102131008-102131374	Not_bound	2.75033	3.0104	2.82973	3.31943	3.1485	0.130349	0.462662	0.0410596	0.726383	0.27133	0.306949	0.195058	0.346886
chr7(+):102152987-102153251	Not_bound	0.229567	0.1694	0.273033	0.233433	0.143267	-0.438479	0.345871	0.250164	0.58048	0.0240974	0.961654	-0.68021	0.418421
chr7(+):102212609-102213283	Bound	1.59857	1.5616	1.38427	1.69417	1.70853	-0.033754	0.780075	-0.207657	0.220637	0.0837969	0.687713	0.0959795	0.53416
chr7(+):102233003-102233347	Bound	0.434367	0.487233	0.498567	0.4595	0.4987	0.165699	0.734314	0.198873	0.654063	0.0811515	0.837513	0.199259	0.615788
chr7(+):102334477-102334837	Bound	1.13763	0.815933	0.9068	0.828133	1.10313	-0.479512	0.209356	-0.327179	0.268123	-0.458101	0.373024	-0.0444285	0.814111
chr7(+):102388844-102389902	Bound	19.0987	19.8237	17.665	21.0404	22.0177	0.0537494	0.149991	-0.112578	0.542637	0.139688	0.134901	0.205189	0.00564683
chr7(+):102505396-102505618	Not_bound	0.2877	0.243767	0.258667	0.3432	0.319367	-0.239064	0.61797	-0.153471	0.742433	0.254484	0.587838	0.150649	0.732581
chr7(+):102516202-102516723	Not_bound	0.468633	0.876767	0.3892	0.408933	0.6531	0.903733	0.0264241	-0.267948	0.235196	-0.196594	0.492224	0.478844	0.0262109
chr7(+):102523581-102524210	Not_bound	0.246867	0.3273	0.3409	0.340167	0.420433	0.406882	0.105732	0.465617	0.0622176	0.46251	0.100653	0.768145	0.20695
chr7(+):102528871-102529382	Not_bound	0.637167	0.3636	0.611833	0.5271	0.6372	-0.809319	0.0303098	-0.0585321	0.83715	-0.273594	0.19051	7.54725e-05	0.999807
chr7(+):102532184-102532334	Not_bound	0.193367	0.217867	0.273233	0.260533	0.424067	0.172106	0.776631	0.498794	0.358428	0.430129	0.368499	1.13295	0.0440239
chr7(+):102614675-102614896	Not_bound	0.187967	0.213233	0.1546	0.172567	0.0823	0.181956	0.736091	-0.281937	0.581402	-0.123323	0.73297	-1.19151	0.0258014
chr7(+):102629372-102630172	Bound	1.65267	3.25933	1.27307	1.61007	1.32473	0.979781	0.0010794	-0.376488	0.0901925	-0.0376753	0.850529	-0.319094	0.019441
chr7(+):102632196-102633689	Not_bound	0.434367	0.4713	0.452967	0.3951	0.434667	0.117732	0.464305	0.0604915	0.817731	-0.136696	0.437873	0.000996069	0.994961
chr7(+):102635154-102635336	Not_bound	0.146567	0.233467	0.1214	0.0735667	0.180033	0.67166	0.42811	-0.271789	0.583064	-0.994433	0.220724	0.296707	0.535687
chr7(+):102678426-102678937	Bound	0.588433	0.445333	0.457467	0.662733	0.5269	-0.401993	0.0756424	-0.363212	0.0816821	0.17155	0.624365	-0.15935	0.519064
chr7(+):102701940-102702683	Not_bound	0.5408	0.433033	0.3659	0.422667	0.4584	-0.320617	0.0617354	-0.563646	0.15398	-0.355575	0.0897218	-0.238488	0.188994
chr7(+):102706229-102706382	Not_bound	0.278267	0.2362	0.285533	0.275367	0.229	-0.236459	0.447676	0.0371911	0.919993	-0.0151142	0.970876	-0.281121	0.0179135
chr7(+):102714556-102716124	Not_bound	8.5145	8.98703	7.74563	8.26197	8.79727	0.0779231	0.200158	-0.136539	0.490578	-0.0434366	0.714226	0.0471335	0.0814472
chr7(+):102769555-102770991	Bound	0.571767	0.517133	0.5309	0.606433	0.681967	-0.14489	0.265428	-0.106986	0.526011	0.0849225	0.728039	0.254275	0.233832
chr7(+):102789184-102790374	Not_bound	7.54657	7.49577	6.728	7.48403	7.64367	-0.00974439	0.879438	-0.165643	0.402253	-0.0120045	0.927821	0.0184444	0.76503
chr7(+):102881215-102881555	Bound	1.1758	0.5923	0.727967	0.936267	0.742767	-0.989243	0.0258662	-0.691698	0.0361637	-0.328651	0.277712	-0.662662	0.0848557
chr7(+):102884965-102885892	Bound	3.51707	3.76327	3.0168	3.894	4.01213	0.0976128	0.422448	-0.221354	0.255368	0.14688	0.22719	0.189997	0.147379
chr7(+):102912016-102912334	Not_bound	0.3692	0.573467	0.324833	0.235233	0.3475	0.635307	0.26274	-0.184703	0.784541	-0.65031	0.400296	-0.0873896	0.896518
chr7(+):102914991-102915247	Not_bound	0.3331	0.171667	0.222233	0.2403	0.306333	-0.956345	0.0708263	-0.58388	0.155739	-0.471119	0.30372	-0.120853	0.844734
chr7(+):102920428-102921634	Not_bound	1.93597	1.47977	1.4268	1.7384	1.58647	-0.387684	0.0121251	-0.440271	0.0211373	-0.155294	0.401421	-0.287237	0.0243896
chr7(+):102937654-102938441	Not_bound	3.74463	4.38557	3.3512	4.50933	4.3423	0.227939	0.105401	-0.160147	0.464064	0.26809	0.16147	0.213635	0.135191
chr7(+):102984220-102985470	Not_bound	3.78983	4.3353	3.4861	4.5564	4.50447	0.193997	0.0177742	-0.12052	0.533785	0.26576	0.0756571	0.249222	0.00244323
chr7(+):102987923-102988663	Bound	4.7073	5.15923	4.0234	5.5322	5.6716	0.132257	0.131537	-0.226485	0.267568	0.232954	0.135168	0.268856	0.0407824
chr7(+):103013646-103014053	Not_bound	0.314333	0.346833	0.316	0.320033	0.307467	0.141947	0.501065	0.00762929	0.977695	0.0259269	0.944005	-0.0318653	0.893969
chr7(+):103035076-103035226	Not_bound	0.112633	0.173933	0.1318	0.1434	0.193433	0.626901	0.433071	0.226717	0.653872	0.348411	0.642983	0.780203	0.432285
chr7(+):103047251-103047750	Not_bound	2.41843	2.0797	2.1348	2.50483	1.66973	-0.217697	0.0524823	-0.179972	0.255387	0.0506418	0.78083	-0.534455	0.0207392
chr7(+):103086282-103088580	Bound	2.74533	2.951	2.38237	2.7982	2.5415	0.104223	0.34341	-0.204586	0.370147	0.0275178	0.826875	-0.111301	0.0864158
chr7(+):103111872-103112063	Not_bound	0.169133	0.355933	0.109733	0.2101	0.216633	1.07345	0.195952	-0.624159	0.0624513	0.312915	0.405399	0.357094	0.67402
chr7(+):103127919-103128453	Bound	1.92307	0.6517	1.9299	1.61063	1.6013	-1.56113	0.00032366	0.00511732	0.97757	-0.255781	0.0162502	-0.264165	0.0259121
chr7(+):103145389-103145574	Not_bound	0.2629	0.1624	0.1611	0.148333	0.0956333	-0.694963	0.0732197	-0.706558	0.0704444	-0.825671	0.0528789	-1.45893	0.029097
chr7(+):103164616-103165129	Not_bound	0.664933	0.740533	0.6998	0.855467	0.8611	0.155355	0.331393	0.073733	0.858769	0.363502	0.0707098	0.372971	0.277644
chr7(+):103180039-103180339	Not_bound	0.214367	0.423933	0.254333	0.2911	0.0885333	0.983757	0.0240202	0.24664	0.495259	0.441434	0.206384	-1.27579	0.0782963
chr7(+):103233322-103234389	Bound	0.122	0.1465	0.1252	0.105667	0.113533	0.26402	0.49224	0.0373534	0.925626	-0.207361	0.653448	-0.103765	0.695958
chr7(+):103254729-103255040	Not_bound	0.305467	0.2957	0.2762	0.2119	0.313133	-0.0468807	0.856528	-0.145302	0.735975	-0.527631	0.186372	0.0357621	0.898437
chr7(+):103276074-103276972	Bound	0.452233	0.8539	0.492933	0.6892	0.532733	0.917	0.014209	0.124325	0.59872	0.607855	0.0380352	0.236346	0.223045
chr7(+):103298374-103298643	Not_bound	0.1374	0.491667	0.0911	0.112567	0.156367	1.8393	0.0605191	-0.592859	0.225853	-0.287602	0.571807	0.186551	0.720457
chr7(+):103300863-103301359	Bound	1.8125	1.66267	1.63533	2.04257	2.23967	-0.124482	0.350141	-0.148396	0.406304	0.172402	0.235277	0.305303	0.173802
chr7(+):103313566-103313718	Bound	0.2508	0.242733	0.167667	0.168967	0.201667	-0.0471651	0.910902	-0.580941	0.278162	-0.569799	0.281585	-0.314565	0.487482
chr7(+):103321212-103321531	Not_bound	0.476	0.497567	0.494233	0.488967	0.461033	0.0639283	0.819847	0.0542307	0.859269	0.0387745	0.880691	-0.0460905	0.912874
chr7(+):103331713-103332283	Bound	1.56347	2.4441	1.21007	1.33667	1.46263	0.644555	0.0397869	-0.369662	0.0641233	-0.226109	0.350652	-0.0961803	0.521042
chr7(+):103393499-103393724	Not_bound	0.251633	0.2794	0.313367	0.274533	0.3068	0.151009	0.593664	0.316529	0.477341	0.125658	0.773283	0.285975	0.258475
chr7(+):103425148-103425718	Bound	0.727867	0.308	1.06603	0.566267	0.287167	-1.24074	0.0116302	0.550506	0.148714	-0.362193	0.329759	-1.34179	0.00775156
chr7(+):103435171-103435870	Bound	0.4104	0.454633	0.496433	0.397533	0.3768	0.147673	0.748813	0.274569	0.615613	-0.0459549	0.925274	-0.123232	0.819966
chr7(+):103438221-103438402	Not_bound	0.360733	0.278567	0.298633	0.3683	0.3496	-0.37291	0.540043	-0.272558	0.597939	0.0299487	0.960268	-0.0452276	0.934635
chr7(+):103497917-103498195	Not_bound	0.329967	0.179133	0.2714	0.382067	0.289067	-0.881286	0.00400059	-0.2819	0.367753	0.211504	0.508109	-0.190918	0.24288
chr7(+):103507200-103507814	Bound	2.66017	2.6381	2.4147	2.52233	2.54307	-0.0120174	0.877877	-0.139673	0.387735	-0.0767577	0.581053	-0.0649474	0.655536
chr7(+):103528377-103528620	Not_bound	0.278267	0.295	0.369733	0.2587	0.215633	0.0842469	0.804036	0.410017	0.0778811	-0.105188	0.819163	-0.367888	0.279554
chr7(+):103569871-103570809	Bound	1.6636	1.33017	1.7221	1.5392	1.83607	-0.322702	0.0553314	0.0498603	0.822091	-0.112128	0.246027	0.14231	0.171236
chr7(+):103577698-103577987	Not_bound	0.472133	0.155567	0.5652	0.227567	0.2081	-1.60166	0.00501502	0.259567	0.08835	-1.05291	0.00605536	-1.18192	0.00958303
chr7(+):103584328-103585137	Not_bound	0.827533	0.729	0.6906	0.853767	0.8188	-0.182899	0.509321	-0.260967	0.248078	0.0450244	0.832649	-0.0153063	0.964377
chr7(+):103621388-103621779	Bound	0.506333	0.206033	0.7241	0.4047	0.3792	-1.29721	0.0180004	0.516101	0.233112	-0.323235	0.325901	-0.417128	0.138719
chr7(+):103629308-103630919	Not_bound	0.8978	0.776533	0.6094	0.739367	0.859467	-0.209346	0.179665	-0.559005	0.0260655	-0.280104	0.109623	-0.0629524	0.734877
chr7(+):103670138-103670544	Bound	0.702533	0.438333	0.7346	0.881933	0.794367	-0.680538	0.159165	0.0643922	0.854711	0.328103	0.388017	0.177238	0.535904
chr7(+):103699617-103699916	Not_bound	0.284267	0.213567	0.2896	0.247933	0.3078	-0.412558	0.533243	0.0268167	0.960101	-0.197293	0.741002	0.114748	0.83126
chr7(+):103737179-103737511	Not_bound	0.7982	0.713067	0.9863	0.9227	0.910867	-0.162713	0.754923	0.305276	0.175926	0.209111	0.47865	0.19049	0.0871217
chr7(+):103746626-103746857	Not_bound	0.135	0.175233	0.2601	0.3149	0.264667	0.376318	0.448972	0.946107	0.093367	1.22193	0.0550343	0.971217	0.212222
chr7(+):103751851-103752001	Not_bound	0.0808667	0.0774333	0.0576333	0.105333	0.1547	-0.0625904	0.945354	-0.488642	0.686088	0.381345	0.637256	0.935856	0.268891
chr7(+):103766794-103767464	Bound	1.38077	1.0136	1.3343	1.13987	0.889	-0.445981	0.108521	-0.0493865	0.8763	-0.276604	0.226045	-0.635214	0.0305766
chr7(+):103825746-103826206	Bound	1.59937	0.8898	1.64037	1.4543	1.76167	-0.845948	0.0129353	0.0365176	0.902333	-0.137176	0.18917	0.13944	0.464568
chr7(+):103847244-103848914	Not_bound	4.05403	3.93077	3.45713	4.35577	4.47777	-0.0445472	0.581752	-0.229782	0.334239	0.103569	0.302353	0.143421	0.110437
chr7(+):103871860-103872398	Not_bound	0.7223	0.8433	0.881767	0.8395	0.769133	0.223448	0.249546	0.287799	0.44277	0.216932	0.450963	0.0906355	0.36161
chr7(+):103878339-103878603	Not_bound	0.363667	0.181767	0.262733	0.322067	0.3671	-1.00053	0.165482	-0.469017	0.377273	-0.175257	0.682101	0.0135564	0.981637
chr7(+):103892902-103893491	Not_bound	0.388567	0.451367	0.385633	0.435367	0.403167	0.216138	0.225171	-0.0109324	0.957866	0.164069	0.428321	0.0532142	0.562689
chr7(+):103913279-103913556	Not_bound	0.374767	0.4785	0.4786	0.419733	0.537	0.352526	0.518267	0.352828	0.529109	0.16348	0.744302	0.518929	0.349215
chr7(+):103916439-103917709	Bound	0.6277	0.7229	0.543867	0.7503	0.792067	0.203721	0.544035	-0.206822	0.491083	0.257392	0.125041	0.335547	0.123748
chr7(+):103968792-103969773	Not_bound	1.05197	0.892533	0.764433	1.06383	0.9862	-0.237111	0.185658	-0.460626	0.0223458	0.0161832	0.931642	-0.0931368	0.457676
chr7(+):103988632-103988891	Not_bound	0.391167	0.326	0.3279	0.3171	0.462567	-0.262911	0.507929	-0.254528	0.54339	-0.302846	0.623866	0.241878	0.464269
chr7(+):104044152-104044324	Not_bound	0.105167	0.2113	0.198933	0.1524	0.233967	1.00662	0.0558813	0.919608	0.074316	0.535185	0.521433	1.15363	0.159812
chr7(+):104056183-104056528	Not_bound	0.787133	0.8895	0.901167	0.8746	1.0817	0.176387	0.557055	0.195186	0.423304	0.152015	0.671986	0.45862	0.278719
chr7(+):104070879-104071125	Not_bound	0.33	0.181233	0.210133	0.315233	0.254633	-0.864618	0.100809	-0.651161	0.130058	-0.0660459	0.878082	-0.374045	0.271863
chr7(+):104139750-104140009	Not_bound	0.2424	0.237567	0.404833	0.2927	0.141533	-0.0290573	0.959085	0.739938	0.110234	0.272033	0.447492	-0.776248	0.112657
chr7(+):104170762-104171187	Not_bound	0.2674	0.232433	0.264133	0.2363	0.2286	-0.202182	0.581386	-0.0177331	0.94076	-0.17838	0.35875	-0.226174	0.81185
chr7(+):104189379-104189676	Not_bound	0.4406	0.434533	0.343733	0.3579	0.4727	-0.0200026	0.934826	-0.35818	0.293384	-0.299913	0.381405	0.101455	0.779034
chr7(+):104192587-104192908	Not_bound	0.251	0.567867	0.3472	0.621133	0.463667	1.17786	0.0953595	0.46808	0.459772	1.30722	0.0508844	0.885401	0.175529
chr7(+):104204009-104204286	Not_bound	0.371267	0.285033	0.356033	0.263467	0.3362	-0.381325	0.110438	-0.0604435	0.890267	-0.494835	0.204632	-0.143136	0.790683
chr7(+):104235660-104236391	Not_bound	1.6693	1.74307	1.31303	1.83327	1.4968	0.0623845	0.627821	-0.34634	0.0323526	0.135173	0.46381	-0.157362	0.157691
chr7(+):104268052-104268299	Not_bound	0.150967	0.388133	0.1728	0.3783	0.425167	1.36232	0.0060324	0.194873	0.68981	1.3253	0.00980537	1.4938	0.256459
chr7(+):104305251-104305424	Not_bound	0.3205	0.270933	0.201067	0.273333	0.226233	-0.242386	0.462198	-0.67265	0.20459	-0.229663	0.651282	-0.502513	0.224039
chr7(+):104375712-104375884	Not_bound	0.0611	0.114933	0.103033	0.119333	0.0844	0.911553	0.409686	0.753867	0.318334	0.965753	0.219477	0.466071	0.586363
chr7(+):104400783-104401341	Bound	0.533533	0.169933	0.5066	0.574167	0.403267	-1.65061	0.0449689	-0.0747313	0.821212	0.105891	0.803748	-0.403844	0.282607
chr7(+):104412876-104413089	Not_bound	0.2208	0.200767	0.219	0.265367	0.1911	-0.13722	0.712749	-0.0118093	0.982405	0.265247	0.316913	-0.208412	0.369395
chr7(+):104431337-104431941	Bound	1.64987	0.7495	1.15423	1.61927	1.70433	-1.13835	0.00512224	-0.515415	0.0478053	-0.0270088	0.84799	0.0468581	0.761723
chr7(+):104455083-104455261	Not_bound	0.216267	0.1256	0.1177	0.148367	0.2433	-0.783975	0.386074	-0.877697	0.34238	-0.543644	0.531983	0.169925	0.871846
chr7(+):104488705-104489188	Not_bound	0.6439	0.6494	0.552067	0.556567	0.687833	0.0122707	0.973387	-0.221994	0.444143	-0.210282	0.457195	0.0952224	0.723678
chr7(+):104492829-104493206	Not_bound	0.606	0.634167	0.537267	0.739033	0.334867	0.0655443	0.792887	-0.173679	0.618179	0.286322	0.421486	-0.855731	0.0346482
chr7(+):104503116-104503531	Not_bound	0.483267	0.626167	0.5879	0.611667	0.735633	0.373727	0.350969	0.282751	0.358912	0.339926	0.417638	0.606167	0.0810438
chr7(+):104523928-104524840	Not_bound	4.02583	3.3252	3.4577	3.68537	3.596	-0.275846	0.0558408	-0.219475	0.267484	-0.127479	0.301254	-0.162894	0.164993
chr7(+):104559140-104559378	Not_bound	0.4866	0.525133	0.4284	0.4411	0.648233	0.109947	0.746059	-0.183778	0.749307	-0.141631	0.816126	0.413777	0.570947
chr7(+):104563219-104563872	Not_bound	1.5702	1.9509	1.88647	1.85613	1.8004	0.313191	0.0884497	0.264738	0.2302	0.241352	0.0107717	0.197369	0.507091
chr7(+):104567625-104568355	Not_bound	0.711267	0.776	0.4902	0.541733	0.467233	0.125666	0.502604	-0.53702	0.091124	-0.392808	0.161584	-0.606247	0.143663
chr7(+):104581236-104581404	Not_bound	0.536267	0.4354	0.5667	0.585967	0.563867	-0.300609	0.0185941	0.0796346	0.443461	0.127868	0.306699	0.0724035	0.624641
chr7(+):104585319-104586115	Not_bound	3.83933	3.20867	3.51687	3.7371	3.5149	-0.258882	0.131262	-0.126565	0.405633	-0.0389367	0.813866	-0.127372	0.107194
chr7(+):104618993-104620268	Bound	2.24823	2.415	2.19173	2.10853	1.9673	0.103231	0.3383	-0.0367195	0.833896	-0.0925519	0.402248	-0.192575	0.162761
chr7(+):104624007-104625054	Not_bound	9.15983	10.3113	7.4887	10.583	11.7664	0.170838	0.0108936	-0.290606	0.214841	0.20836	0.0905687	0.361284	0.00735475
chr7(+):104640679-104641068	Not_bound	1.1514	1.14853	1.0684	1.04977	0.929467	-0.00359639	0.976739	-0.107937	0.690962	-0.13332	0.3564	-0.308914	0.262064
chr7(+):104646864-104647607	Not_bound	2.2544	1.76333	1.86833	2.28983	2.07253	-0.354438	0.0747026	-0.270992	0.247465	0.0224991	0.90132	-0.121348	0.385616
chr7(+):104652837-104654908	Bound	9.99737	10.7357	8.95557	10.2096	10.7937	0.102792	0.0281619	-0.158763	0.389718	0.0303063	0.73493	0.110569	0.0748033
chr7(+):104665170-104665709	Bound	2.38047	1.34283	1.93877	2.1176	2.79323	-0.825964	0.00380873	-0.296105	0.0558847	-0.168814	0.43682	0.230692	0.275014
chr7(+):104682329-104682623	Not_bound	0.377133	0.562333	0.508567	0.2861	0.328467	0.576351	0.106126	0.431362	0.447132	-0.398555	0.308961	-0.199328	0.593111
chr7(+):104696043-104696452	Not_bound	0.284167	0.3498	0.3207	0.336433	0.237433	0.299793	0.15219	0.174487	0.500699	0.243583	0.236236	-0.259215	0.645865
chr7(+):104725056-104725449	Not_bound	0.510867	0.516333	0.612233	0.535867	0.463133	0.0153559	0.96349	0.261135	0.453058	0.0689273	0.854869	-0.141519	0.677619
chr7(+):104752701-104752892	Not_bound	0.223667	0.197267	0.144733	0.2883	0.180067	-0.181203	0.791331	-0.627953	0.46559	0.366221	0.651642	-0.312819	0.686908
chr7(+):104838611-104838767	Not_bound	0.0307333	0.0127	0.028	0.0169667	0.00816667	-1.27498	0.386084	-0.134377	0.893793	-0.857101	0.506318	-1.91199	0.294834
chr7(+):104857127-104857671	Bound	1.08493	1.2451	1.14283	1.07533	1.22583	0.198655	0.434805	0.0750086	0.677276	-0.0128225	0.926242	0.176156	0.0731807
chr7(+):104859863-104860174	Bound	1.15303	1.25713	1.06877	1.0499	1.2127	0.124703	0.492195	-0.109487	0.662029	-0.135182	0.473694	0.0727885	0.671011
chr7(+):104865754-104865977	Not_bound	0.1628	0.292967	0.345867	0.2008	0.273633	0.847636	0.187414	1.08712	0.129322	0.302659	0.565762	0.749143	0.29291
chr7(+):104897869-104898279	Not_bound	0.747233	0.513967	0.666733	0.790533	0.631733	-0.539884	0.147349	-0.164449	0.512904	0.0812675	0.753544	-0.242243	0.402019
chr7(+):104902221-104902539	Not_bound	0.392267	0.348333	0.3279	0.3071	0.311967	-0.171366	0.707153	-0.258579	0.625338	-0.353126	0.536154	-0.330443	0.50749
chr7(+):104909398-104909614	Not_bound	0.304367	0.2908	0.278567	0.331967	0.406667	-0.0657831	0.875054	-0.127788	0.797553	0.125228	0.820926	0.418036	0.311505
chr7(+):104938595-104939504	Not_bound	0.3317	0.1901	0.270167	0.282333	0.219433	-0.80312	0.0677423	-0.296029	0.34917	-0.23248	0.439441	-0.596096	0.114952
chr7(+):104944868-104945362	Bound	0.5293	0.382767	0.5207	0.594033	0.4958	-0.46762	0.0464578	-0.0236332	0.895634	0.166458	0.717625	-0.0943274	0.753086
chr7(+):104954405-104954786	Not_bound	0.871267	0.477433	0.644733	0.606133	0.591733	-0.867815	0.0196602	-0.434412	0.124544	-0.523479	0.0690759	-0.558167	0.140227
chr7(+):104957091-104957807	Not_bound	1.03677	1.1087	1.1713	0.9691	0.760933	0.0967778	0.286452	0.176019	0.498588	-0.0973738	0.590987	-0.446249	0.0858571
chr7(+):104986191-104986947	Not_bound	0.3036	0.307	0.304033	0.2345	0.247633	0.0160669	0.962811	0.00205771	0.995392	-0.372584	0.299062	-0.293966	0.362004
chr7(+):104995006-104995180	Not_bound	0.272867	0.154433	0.157633	0.155233	0.1186	-0.821212	0.0427014	-0.791624	0.0194861	-0.813758	0.217649	-1.20209	0.0745649
chr7(+):104999436-104999689	Not_bound	0.429333	0.1943	0.2914	0.281733	0.123267	-1.14381	0.0202201	-0.559097	0.0843758	-0.607768	0.111769	-1.80032	0.00167607
chr7(+):105007480-105008330	Bound	4.4585	5.13293	4.0358	4.66433	4.7869	0.203225	0.156743	-0.143704	0.472756	0.0651125	0.729078	0.102533	0.38928
chr7(+):105028188-105029963	Not_bound	2.0581	1.94243	1.7361	1.93623	1.88947	-0.083448	0.251464	-0.245463	0.186124	-0.0880603	0.547479	-0.123334	0.241325
chr7(+):105042106-105042545	Not_bound	0.497133	0.489333	0.6957	0.4016	0.546867	-0.0228153	0.950113	0.484832	0.164534	-0.307874	0.538065	0.137556	0.69318
chr7(+):105060029-105060365	Not_bound	0.2683	0.2197	0.342067	0.423433	0.312067	-0.288312	0.573908	0.35043	0.518134	0.658288	0.171447	0.218007	0.646791
chr7(+):105070145-105071495	Not_bound	0.7096	0.628933	0.567967	0.829133	0.614467	-0.174099	0.302049	-0.3212	0.129762	0.224598	0.208605	-0.207671	0.246149
chr7(+):105079467-105080422	Not_bound	0.391067	0.342033	0.361967	0.300833	0.3359	-0.193278	0.466342	-0.111558	0.521679	-0.37845	0.125191	-0.219383	0.282874
chr7(+):105101821-105102539	Bound	11.1216	6.52327	10.284	11.1366	10.2325	-0.769694	0.00559379	-0.112954	0.571402	0.00195313	0.987609	-0.120201	0.216928
chr7(+):105128424-105128701	Bound	0.1791	0.362333	0.230633	0.286067	0.4576	1.01655	0.0489596	0.364836	0.159303	0.675586	0.12538	1.35332	0.0143743
chr7(+):105161726-105163316	Not_bound	8.0046	7.70133	6.91497	7.87453	7.8927	-0.0557211	0.287791	-0.211107	0.316963	-0.0236349	0.83879	-0.0203104	0.595321
chr7(+):105171917-105173343	Bound	8.59367	8.94623	7.31687	9.65513	9.86687	0.0580066	0.497355	-0.232048	0.256428	0.168022	0.123846	0.199318	0.0242928
chr7(+):105220440-105222307	Bound	3.38657	3.13153	2.7737	3.20113	3.3707	-0.112954	0.108249	-0.288012	0.150721	-0.0812406	0.299313	-0.00677517	0.836965
chr7(+):105229793-105230285	Not_bound	2.31817	2.13053	2.06413	2.5785	2.36593	-0.12177	0.21563	-0.167448	0.230166	0.153548	0.345349	0.0294251	0.578563
chr7(+):105281076-105281449	Not_bound	0.5737	0.516333	0.4412	0.603933	0.497667	-0.151994	0.570651	-0.378864	0.285094	0.0740928	0.86644	-0.205117	0.366769
chr7(+):105282747-105282914	Not_bound	0.3023	0.0747333	0.187533	0.1883	0.152633	-2.01616	0.110338	-0.688834	0.325928	-0.682948	0.364074	-0.985911	0.260799
chr7(+):105288162-105289590	Bound	0.974	0.867867	1.01723	0.792567	0.836567	-0.166448	0.269184	0.062657	0.663539	-0.297389	0.197356	-0.219441	0.146175
chr7(+):105292831-105294492	Not_bound	1.96277	1.8636	1.77863	1.86357	1.77453	-0.0747964	0.595835	-0.14212	0.437135	-0.0748222	0.542307	-0.145449	0.291413
chr7(+):105297476-105297735	Not_bound	1.62333	1.8903	1.43057	1.6279	1.88147	0.219656	0.0820561	-0.182373	0.304942	0.00405281	0.989052	0.212898	0.435591
chr7(+):105305368-105305649	Not_bound	0.164167	0.1181	0.1833	0.164367	0.273667	-0.475152	0.55046	0.159046	0.722603	0.00175653	0.997943	0.737258	0.174168
chr7(+):105317355-105318490	Bound	1.32907	1.07303	1.2762	1.21973	1.09753	-0.308719	0.0626186	-0.058559	0.558042	-0.123848	0.332696	-0.276149	0.0471797
chr7(+):105325587-105326008	Not_bound	0.743133	0.3762	0.588467	0.676733	0.617267	-0.982121	0.00437622	-0.33666	0.104266	-0.135034	0.372769	-0.267727	0.159768
chr7(+):105331797-105332737	Bound	5.65957	6.5926	4.8006	6.002	5.72687	0.220156	0.0630978	-0.237477	0.246632	0.0847517	0.353201	0.0170544	0.854785
chr7(+):105374819-105375161	Not_bound	0.5711	0.345733	0.4938	0.455767	0.629667	-0.724084	0.0298996	-0.209817	0.55579	-0.325448	0.142456	0.140845	0.683416
chr7(+):105386552-105386741	Not_bound	0.2475	0.187733	0.281033	0.117333	0.0934667	-0.398744	0.4654	0.183313	0.597489	-1.07682	0.111513	-1.4049	0.0650705
chr7(+):105400757-105401114	Not_bound	0.5154	0.558833	0.434067	0.4899	0.645067	0.116726	0.687156	-0.247776	0.464125	-0.0732052	0.871548	0.323756	0.547513
chr7(+):105405594-105405895	Not_bound	0.2344	0.261733	0.209133	0.343933	0.430233	0.159125	0.700678	-0.16455	0.709993	0.553156	0.196288	0.876147	0.16414
chr7(+):105410761-105411118	Not_bound	0.403367	0.349067	0.260067	0.329	0.2695	-0.208589	0.537004	-0.63321	0.143654	-0.294004	0.404828	-0.581807	0.158268
chr7(+):105427549-105427920	Not_bound	0.515233	0.3559	0.399467	0.403233	0.2978	-0.533754	0.337621	-0.367151	0.457116	-0.353611	0.498097	-0.790882	0.218128
chr7(+):105435086-105435684	Bound	0.743667	0.363133	0.711367	0.624433	0.784633	-1.03416	0.0125059	-0.0640627	0.769416	-0.252109	0.207739	0.0773625	0.653083
chr7(+):105451983-105452336	Not_bound	0.515733	0.375333	0.543667	0.410833	0.458833	-0.458453	0.31682	0.0760971	0.810664	-0.328072	0.422764	-0.168655	0.711765
chr7(+):105456928-105457838	Bound	2.36533	1.5696	1.96617	1.91403	1.46773	-0.591647	0.0148862	-0.266658	0.273843	-0.305428	0.0662126	-0.688454	0.008973
chr7(+):105466710-105466868	Not_bound	0.521967	0.512033	0.5209	0.397633	0.5681	-0.0277199	0.924141	-0.00295124	0.99348	-0.392519	0.144236	0.122187	0.532128
chr7(+):105470794-105471417	Not_bound	2.29083	1.82497	1.8152	2.25867	2.15077	-0.328002	0.0483674	-0.335744	0.169671	-0.0204011	0.906579	-0.0910215	0.574296
chr7(+):105516517-105518048	Bound	4.39073	4.7306	3.9884	4.16923	4.08433	0.107561	0.0249737	-0.138652	0.367305	-0.0746798	0.58245	-0.104361	0.0389486
chr7(+):105536807-105537368	Not_bound	0.505333	0.901533	0.511867	0.504233	0.427133	0.835145	0.115903	0.0185327	0.94511	-0.00314385	0.990283	-0.242549	0.253132
chr7(+):105575050-105575549	Bound	1.1571	1.12287	1.0575	1.42633	1.16763	-0.0433269	0.793714	-0.129856	0.715203	0.301798	0.0667489	0.0130738	0.918576
chr7(+):105580408-105581151	Bound	3.61107	2.545	3.2399	3.50127	3.32177	-0.504759	0.00838394	-0.156476	0.421944	-0.0445481	0.738552	-0.120474	0.154767
chr7(+):105593259-105593409	Not_bound	0.0744	0.100933	0.150067	0.1239	0.139967	0.440028	0.483647	1.01223	0.224581	0.735802	0.13874	0.911709	0.341602
chr7(+):105603368-105603852	Bound	2.3696	2.45927	1.7388	2.08017	2.05813	0.0535846	0.709358	-0.446552	0.060364	-0.187944	0.0256483	-0.203307	0.0728677
chr7(+):105612349-105612522	Not_bound	0.277267	0.229633	0.239	0.224067	0.261567	-0.271942	0.265484	-0.214264	0.435278	-0.307346	0.126255	-0.0840955	0.824653
chr7(+):105616193-105616926	Bound	1.04913	0.617267	0.8342	0.952833	1.18813	-0.765232	0.0211398	-0.330733	0.137135	-0.138902	0.633372	0.179499	0.503501
chr7(+):105641279-105641429	Not_bound	0.218033	0.292133	0.160233	0.213	0.0821333	0.422078	0.505748	-0.444374	0.581451	-0.0336953	0.961497	-1.40851	0.262162
chr7(+):105649696-105650515	Not_bound	7.65493	7.96527	6.81833	7.93047	8.0646	0.0573328	0.486775	-0.166971	0.390194	0.051016	0.518171	0.0752132	0.276194
chr7(+):105675990-105676363	Not_bound	0.303667	0.242967	0.2715	0.2801	0.362967	-0.32173	0.397386	-0.161536	0.636456	-0.116547	0.835987	0.257349	0.503417
chr7(+):105681552-105681994	Not_bound	2.13527	2.0293	1.96913	2.03693	1.91073	-0.0734341	0.500093	-0.116855	0.446498	-0.0680175	0.604796	-0.16029	0.212995
chr7(+):105683127-105683730	Not_bound	2.2346	1.8526	1.88787	1.99853	2.0376	-0.270465	0.0281843	-0.24326	0.254653	-0.161075	0.140162	-0.133146	0.422732
chr7(+):105685668-105685938	Not_bound	0.985967	0.509733	0.700067	0.595567	0.8551	-0.951796	0.0369088	-0.494047	0.126129	-0.727276	0.0961943	-0.205446	0.602763
chr7(+):105697367-105697725	Not_bound	3.5958	3.0461	3.39063	3.66233	3.43077	-0.239349	0.14639	-0.084758	0.565811	0.0264503	0.870857	-0.0677818	0.694302
chr7(+):105698877-105699439	Not_bound	2.98957	3.55013	2.65477	3.1861	2.4077	0.247937	0.0373987	-0.171351	0.463995	0.0918552	0.466119	-0.312281	0.058029
chr7(+):105705335-105706553	Not_bound	1.13083	1.30663	1.17723	1.29197	1.36787	0.208468	0.159493	0.058014	0.668548	0.192183	0.398132	0.274541	0.242274
chr7(+):105711798-105712787	Bound	1.35373	0.864733	1.15803	1.18343	1.1432	-0.646616	0.0253424	-0.225267	0.332782	-0.193965	0.233461	-0.243866	0.139883
chr7(+):105752084-105753277	Not_bound	10.9831	11.1745	10.0622	10.9669	11.8683	0.0249293	0.51595	-0.12633	0.532087	-0.00212954	0.97718	0.111836	0.022932
chr7(+):105769418-105769568	Not_bound	0.1076	0.209633	0.160033	0.2517	0.2704	0.96219	0.0948605	0.572694	0.403872	1.22603	0.0213814	1.32942	0.00677863
chr7(+):105784485-105784674	Not_bound	0.312867	0.201433	0.2445	0.281333	0.2327	-0.635246	0.0910947	-0.355713	0.439519	-0.153267	0.609487	-0.427077	0.0364085
chr7(+):105794150-105794692	Not_bound	1.3819	1.2711	1.37933	1.3486	1.47937	-0.120576	0.561512	-0.00268208	0.991119	-0.0351907	0.837788	0.0983265	0.607438
chr7(+):105807065-105807494	Not_bound	0.453467	0.3797	0.463767	0.411067	0.480967	-0.256137	0.332329	0.0324026	0.81736	-0.141624	0.427912	0.0849404	0.790378
chr7(+):105810208-105810569	Not_bound	0.7741	0.5461	0.695633	0.638167	0.468933	-0.503355	0.231796	-0.154193	0.614827	-0.278587	0.458864	-0.723137	0.133029
chr7(+):105817163-105817458	Not_bound	1.9449	2.27637	1.95173	2.15527	2.2183	0.227037	0.155882	0.00505997	0.963604	0.14817	0.494283	0.189759	0.116963
chr7(+):105819210-105821522	Bound	2.112	1.78287	1.93117	2.14127	2.25287	-0.244411	0.0611203	-0.129137	0.436966	0.0198546	0.817951	0.0931521	0.203653
chr7(+):105836950-105837682	Bound	6.33583	3.54373	6.918	8.13757	8.65237	-0.838264	0.000110139	0.126821	0.457911	0.361063	0.0227736	0.44956	0.00535765
chr7(+):105839513-105839813	Not_bound	0.9782	1.56617	0.804333	0.893067	0.7102	0.679036	0.12215	-0.282336	0.182194	-0.131362	0.485034	-0.461904	0.08483
chr7(+):105846337-105847797	Bound	1.07023	1.0282	0.998467	0.8873	0.840967	-0.0578045	0.689385	-0.100139	0.648099	-0.270431	0.159683	-0.347805	0.135159
chr7(+):105856942-105858302	Bound	6.2144	8.7336	5.97447	5.69503	5.41313	0.490961	0.00563385	-0.0568052	0.753122	-0.125911	0.304363	-0.199151	0.0982087
chr7(+):105862667-105864190	Not_bound	0.656967	0.779867	0.7812	0.563167	0.471333	0.247407	0.166004	0.249872	0.327126	-0.222258	0.143819	-0.479072	0.0193383
chr7(+):105879698-105880221	Bound	0.915067	1.35997	0.809567	0.8601	0.839833	0.571623	0.0341904	-0.176727	0.352931	-0.0893724	0.739213	-0.123774	0.458916
chr7(+):105924336-105926201	Not_bound	7.72417	8.4467	7.20227	7.51727	8.00437	0.129009	0.0991	-0.100928	0.597434	-0.0391711	0.737308	0.051408	0.405322
chr7(+):105934861-105935011	Not_bound	0.180367	0.232767	0.193267	0.160067	0.280567	0.367952	0.480777	0.0996601	0.799675	-0.17226	0.551066	0.637411	0.308341
chr7(+):105949903-105950243	Not_bound	0.1695	0.637433	0.287933	0.2626	0.1836	1.91099	0.0301818	0.76445	0.362023	0.631582	0.305258	0.115281	0.819403
chr7(+):105953851-105954316	Bound	0.8317	0.755	0.547667	0.796167	0.878733	-0.139587	0.473712	-0.602765	0.0302435	-0.0629928	0.777113	0.0793622	0.704064
chr7(+):105960465-105961139	Bound	0.5481	0.5747	0.657067	0.590033	0.5496	0.0683699	0.832112	0.261601	0.296054	0.106357	0.764572	0.00394287	0.989865
chr7(+):105968101-105969256	Not_bound	0.1337	0.141967	0.1285	0.213	0.163367	0.0865528	0.789099	-0.0572311	0.854083	0.671854	0.0662	0.289114	0.337344
chr7(+):105995344-105995627	Not_bound	0.3966	0.351333	0.2894	0.268233	0.3624	-0.174844	0.682663	-0.45462	0.224265	-0.564196	0.178152	-0.130102	0.791846
chr7(+):106007536-106007785	Not_bound	0.3097	0.290333	0.268867	0.268333	0.281233	-0.0931612	0.890832	-0.20398	0.649568	-0.206845	0.531731	-0.139104	0.639886
chr7(+):106016498-106016930	Not_bound	0.795633	0.5809	0.677833	0.621567	0.547167	-0.453814	0.162837	-0.231173	0.28513	-0.356195	0.19372	-0.540123	0.0542901
chr7(+):106057675-106058908	Not_bound	1.37797	1.20467	1.4342	1.29597	1.45563	-0.193907	0.0135153	0.0577052	0.759523	-0.0885124	0.701862	0.079106	0.483372
chr7(+):106070150-106070300	Not_bound	0.2117	0.238833	0.1667	0.125367	0.148767	0.173983	0.76871	-0.344767	0.675145	-0.755867	0.396003	-0.50897	0.512608
chr7(+):106101330-106101644	Not_bound	0.329333	0.383233	0.2156	0.241467	0.4631	0.218675	0.569843	-0.611191	0.271543	-0.447724	0.343812	0.491775	0.161087
chr7(+):106133485-106134005	Bound	0.8611	0.736033	0.791733	0.789433	0.728933	-0.22641	0.222122	-0.121166	0.439205	-0.125363	0.639997	-0.240394	0.369975
chr7(+):106177984-106178707	Not_bound	0.194433	0.356267	0.195	0.188333	0.1848	0.873682	0.00955588	0.00419855	0.986847	-0.0459872	0.91698	-0.0733108	0.905416
chr7(+):106182930-106183276	Not_bound	0.599567	0.702133	0.581767	0.653267	0.572433	0.227825	0.536327	-0.0434795	0.921374	0.123752	0.63646	-0.0668125	0.816435
chr7(+):106185131-106185494	Not_bound	0.467433	0.340033	0.3878	0.410133	0.4791	-0.459084	0.272743	-0.269448	0.147507	-0.188668	0.579106	0.0355662	0.89314
chr7(+):106206044-106206194	Not_bound	0.171733	0.1175	0.2229	0.193633	0.205433	-0.547509	0.247183	0.376227	0.410899	0.173157	0.774776	0.2585	0.603341
chr7(+):106209130-106209557	Not_bound	0.488467	0.366033	0.834233	0.407833	0.463867	-0.416285	0.339579	0.772191	0.0539439	-0.26028	0.580098	-0.0745499	0.840533
chr7(+):106211629-106211784	Not_bound	0.1793	0.1731	0.2452	0.194967	0.168633	-0.0507698	0.911025	0.451583	0.291988	0.120852	0.780045	-0.0884857	0.857026
chr7(+):106213281-106213431	Not_bound	0.2046	0.2216	0.0766667	0.113733	0.189767	0.115152	0.836073	-1.41613	0.210708	-0.847151	0.338521	-0.10858	0.8908
chr7(+):106239125-106239736	Not_bound	3.96707	3.9079	3.428	4.45907	4.90843	-0.0216791	0.878093	-0.210706	0.501617	0.168669	0.247964	0.30719	0.0450472
chr7(+):106252392-106252542	Not_bound	0.244833	0.115	0.271067	0.103667	0.1506	-1.09017	0.263902	0.146848	0.801089	-1.23985	0.266088	-0.701078	0.429652
chr7(+):106267289-106267664	Not_bound	0.4412	0.4984	0.449633	0.548867	0.421567	0.175871	0.410252	0.0273162	0.922405	0.315023	0.177118	-0.065672	0.754305
chr7(+):106300290-106301973	Not_bound	5.50017	5.58447	5.13723	5.35453	5.51593	0.0219442	0.679039	-0.0984837	0.600719	-0.0387145	0.666001	0.00412968	0.874509
chr7(+):106312672-106312823	Not_bound	0.302067	0.115233	0.171433	0.1507	0.248867	-1.39031	0.0332227	-0.817219	0.0889658	-1.00319	0.10392	-0.279494	0.443779
chr7(+):106319881-106320101	Not_bound	0.187433	0.228133	0.2682	0.2223	0.167633	0.2835	0.492273	0.516932	0.350407	0.24613	0.799748	-0.161068	0.771948
chr7(+):106330398-106330548	Not_bound	0.258133	0.135133	0.218533	0.2423	0.333233	-0.933733	0.0805807	-0.240263	0.670579	-0.091322	0.783281	0.368416	0.312195
chr7(+):106350003-106350543	Bound	1.60267	1.41347	1.32513	1.70213	1.80163	-0.181237	0.304802	-0.274337	0.125213	0.0868697	0.779418	0.168831	0.253947
chr7(+):106376983-106377321	Not_bound	0.8646	0.956733	0.735367	1.0197	0.837167	0.146084	0.588875	-0.233569	0.422493	0.23804	0.569708	-0.046518	0.911148
chr7(+):106415112-106415684	Not_bound	0.903433	1.2959	1.0466	1.21747	1.7013	0.520464	0.108996	0.21222	0.510263	0.430392	0.0276126	0.913148	0.0503631
chr7(+):106420362-106420765	Not_bound	0.955933	0.9878	0.945667	1.07257	1.28973	0.047309	0.847499	-0.0155783	0.961754	0.166085	0.492593	0.432091	0.118925
chr7(+):106531865-106532486	Bound	0.720867	0.4518	0.613167	0.815067	0.607	-0.674048	0.0251144	-0.233453	0.20587	0.177186	0.282907	-0.248036	0.189216
chr7(+):106571428-106571726	Not_bound	0.195133	0.110533	0.142833	0.167167	0.154867	-0.819979	0.0708675	-0.450128	0.042096	-0.223173	0.522763	-0.333434	0.718451
chr7(+):106572848-106573170	Bound	0.110367	0.447667	0.3491	0.183667	0.115033	2.02012	0.000772491	1.66134	0.111126	0.734785	0.305896	0.0597475	0.881506
chr7(+):106587723-106588035	Not_bound	0.617533	0.750533	0.7655	0.913067	0.721433	0.281399	0.172803	0.309885	0.338491	0.564203	0.0381703	0.224349	0.428112
chr7(+):106598194-106598687	Not_bound	1.40007	1.22963	1.31697	1.3911	1.7325	-0.187267	0.290515	-0.0882767	0.523544	-0.00926939	0.969244	0.30736	0.212199
chr7(+):106600238-106600516	Not_bound	0.402633	0.452433	0.6492	0.592467	0.555733	0.168239	0.664212	0.689196	0.0989445	0.557267	0.0586997	0.464926	0.349812
chr7(+):106631480-106632059	Not_bound	0.3984	0.5087	0.404967	0.554133	0.427033	0.352597	0.156598	0.0235855	0.922037	0.476016	0.266163	0.100131	0.78245
chr7(+):106674027-106675274	Not_bound	0.1508	0.105	0.1411	0.1685	0.182833	-0.522247	0.013327	-0.0959184	0.718578	0.160112	0.437755	0.277893	0.396922
chr7(+):106684754-106685665	Not_bound	4.57323	4.31873	4.36097	3.85967	3.80687	-0.0826063	0.575426	-0.0685666	0.724703	-0.244738	0.222798	-0.26461	0.0675352
chr7(+):106709577-106709899	Not_bound	0.2195	0.122533	0.291633	0.136833	0.263233	-0.841047	0.180456	0.409935	0.341679	-0.681801	0.115429	0.262121	0.710338
chr7(+):106730879-106731302	Not_bound	0.612833	0.517033	0.480933	0.634933	0.480667	-0.245237	0.42894	-0.349658	0.303041	0.0511103	0.850906	-0.350458	0.374087
chr7(+):106742637-106744078	Not_bound	0.155367	0.1508	0.214433	0.177967	0.1712	-0.0430406	0.912721	0.464852	0.31027	0.19593	0.579036	0.140006	0.685117
chr7(+):106751459-106751609	Not_bound	0.0730333	0.0349667	0.0486	0.0356333	0.0913	-1.06257	0.041261	-0.587599	0.140242	-1.03533	0.25226	0.32206	0.779081
chr7(+):106765922-106766297	Bound	0.541567	0.5235	0.362467	0.3841	0.327567	-0.0489494	0.855413	-0.579291	0.0310262	-0.495657	0.0548852	-0.72535	0.18108
chr7(+):106771032-106771198	Not_bound	0.355067	0.2153	0.1997	0.1585	0.3211	-0.721742	0.25741	-0.830256	0.145962	-1.16361	0.0861458	-0.145067	0.731098
chr7(+):106785534-106785865	Bound	0.866633	0.900367	0.7294	0.8353	0.619433	0.0550909	0.897891	-0.248712	0.526867	-0.0531273	0.785129	-0.484473	0.105802
chr7(+):106787562-106789320	Not_bound	0.5833	0.628333	0.539167	0.694733	0.616367	0.107292	0.500818	-0.113507	0.618331	0.252221	0.139118	0.0795508	0.604849
chr7(+):106790736-106791201	Bound	0.949233	1.10227	0.9199	0.931967	1.0854	0.215639	0.266122	-0.0452857	0.880957	-0.0264844	0.890674	0.193392	0.509745
chr7(+):106803284-106803579	Bound	0.477467	0.2039	0.641533	0.5619	0.643733	-1.22754	0.0224855	0.426124	0.2676	0.234913	0.295066	0.431063	0.162847
chr7(+):106808181-106810716	Bound	13.0988	15.3823	12.4029	14.2951	14.3462	0.23184	0.0052569	-0.0787572	0.659258	0.126083	0.134809	0.131231	0.0182038
chr7(+):106833794-106834611	Bound	1.38293	0.680533	1.13817	1.16297	0.7463	-1.02299	6.52133e-06	-0.28102	0.212413	-0.249922	0.223055	-0.889904	0.00290543
chr7(+):106837538-106838128	Not_bound	1.84193	2.00803	2.1017	2.01897	2.17137	0.124562	0.307949	0.190336	0.4373	0.132396	0.406498	0.237383	0.190792
chr7(+):106842302-106842678	Not_bound	2.42653	2.5674	2.3921	2.6339	2.90563	0.0814114	0.591576	-0.020619	0.897217	0.118304	0.429835	0.259956	0.270453
chr7(+):106850084-106850378	Not_bound	0.237967	0.2055	0.248233	0.334967	0.2884	-0.211621	0.554798	0.0609374	0.814606	0.493258	0.426231	0.277312	0.543381
chr7(+):106865402-106865605	Not_bound	0.270933	0.142833	0.139067	0.171333	0.0631	-0.923605	0.0134173	-0.962161	0.0141775	-0.661132	0.0417148	-2.10223	0.034545
chr7(+):106874409-106875982	Bound	1.1447	0.828367	1.05957	0.941467	0.8477	-0.466628	0.00381327	-0.111495	0.554865	-0.281988	0.114175	-0.433344	0.0716883
chr7(+):106932027-106932364	Not_bound	0.238767	0.207667	0.2814	0.2985	0.213433	-0.201332	0.737033	0.237021	0.627167	0.322129	0.666928	-0.161816	0.822628
chr7(+):106945199-106945633	Not_bound	0.151633	0.252633	0.161067	0.0431	0.1438	0.736458	0.31673	0.087071	0.830093	-1.81483	0.0239925	-0.0765233	0.845726
chr7(+):106956097-106956306	Not_bound	0.185	0.172867	0.303633	0.163333	0.0242333	-0.0978656	0.860454	0.714805	0.314907	-0.179706	0.656865	-2.93246	0.0384893
chr7(+):106958971-106959370	Not_bound	1.40727	0.643433	1.54237	0.795367	0.8341	-1.12903	0.00896945	0.13225	0.37424	-0.823204	0.00506749	-0.754603	0.0157196
chr7(+):106968423-106968913	Not_bound	1.05153	0.841133	0.861167	0.931133	0.962433	-0.322088	0.159882	-0.28813	0.0850299	-0.175435	0.255979	-0.127736	0.314642
chr7(+):107004983-107005463	Not_bound	0.2222	0.8903	0.283667	0.0985333	0.0708	2.00243	0.0120725	0.352338	0.545114	-1.17318	0.105691	-1.65004	0.063712
chr7(+):107012470-107012620	Not_bound	0.102867	0.166367	0.0695333	0.173167	0.0569	0.693591	0.542706	-0.564999	0.417375	0.751386	0.108676	-0.854275	0.291535
chr7(+):107060901-107061051	Not_bound	0.172567	0.122833	0.192433	0.0995667	0.184333	-0.490452	0.359877	0.157205	0.65577	-0.793419	0.0582453	0.0951632	0.738141
chr7(+):107103395-107103918	Not_bound	1.2229	1.0875	1.10297	1.2994	1.25297	-0.169291	0.349976	-0.148917	0.532524	0.0875392	0.453503	0.0350416	0.799256
chr7(+):107119646-107120129	Bound	0.7079	0.575433	0.599833	0.7458	0.835933	-0.298897	0.255305	-0.238984	0.313003	0.0752432	0.742991	0.239842	0.381584
chr7(+):107134728-107135400	Bound	1.1423	0.850633	1.14457	1.2396	1.63033	-0.425332	0.00615248	0.0028599	0.965511	0.117933	0.285725	0.513225	0.00778002
chr7(+):107146357-107147678	Bound	5.22987	5.25963	4.73123	4.95897	5.31527	0.00818806	0.907546	-0.144558	0.479603	-0.0767346	0.492639	0.0233679	0.610659
chr7(+):107178472-107178989	Bound	1.6745	1.3165	1.32723	1.54943	1.23853	-0.347023	0.123694	-0.335308	0.0679379	-0.11199	0.529498	-0.435098	0.0285399
chr7(+):107180531-107180792	Not_bound	0.320867	0.6264	0.359433	0.392067	0.296233	0.96511	0.0609597	0.16375	0.781385	0.289125	0.521439	-0.11524	0.807269
chr7(+):107203628-107205087	Bound	3.77007	3.99897	3.1385	4.0178	4.4091	0.0850372	0.309695	-0.264515	0.308949	0.0918157	0.243542	0.225894	0.0567983
chr7(+):107220117-107221207	Not_bound	4.62857	4.43167	3.99077	4.4756	4.97827	-0.0627161	0.274217	-0.2139	0.3715	-0.0484844	0.643393	0.105078	0.102582
chr7(+):107237267-107237825	Not_bound	0.780267	0.691867	0.494033	0.7408	0.777533	-0.173473	0.367488	-0.659359	0.0466613	-0.0748832	0.661886	-0.00506274	0.975525
chr7(+):107250307-107250683	Not_bound	0.440867	0.622767	0.666367	0.538733	0.608967	0.498349	0.0643679	0.595974	0.0800774	0.289229	0.245998	0.466021	0.25602
chr7(+):107263468-107264192	Bound	0.9686	1.4194	0.8245	0.9553	0.966467	0.551308	0.061424	-0.232382	0.483121	-0.0199471	0.73203	-0.00318103	0.957849
chr7(+):107301108-107302539	Not_bound	2.5263	2.6397	2.22277	2.62997	2.7711	0.063348	0.0961895	-0.184669	0.288675	0.0580185	0.594096	0.133433	0.291593
chr7(+):107317232-107318866	Not_bound	0.194433	0.137233	0.204267	0.1858	0.191033	-0.502645	0.166528	0.0711782	0.754864	-0.0655251	0.814304	-0.0254512	0.934357
chr7(+):107334029-107334181	Not_bound	0.2003	0.0958667	0.149667	0.1173	0.262833	-1.06306	0.118272	-0.420409	0.35441	-0.771959	0.228658	0.391986	0.525748
chr7(+):107365690-107365854	Not_bound	0.2436	0.211933	0.3131	0.300967	0.398	-0.200904	0.451708	0.362109	0.500136	0.30509	0.603991	0.708254	0.238179
chr7(+):107383630-107385126	Bound	11.4462	12.5745	10.2816	12.2045	12.7681	0.135632	0.0684063	-0.154808	0.484228	0.0925403	0.345026	0.157667	0.0484103
chr7(+):107399094-107399244	Not_bound	0.0870333	0.1324	0.0856667	0.108967	0.183	0.605263	0.18328	-0.0228341	0.975116	0.324247	0.7261	1.0722	0.132994
chr7(+):107422632-107423053	Not_bound	1.9986	0.370233	1.4573	2.07237	1.6855	-2.43248	0.010496	-0.455692	0.0824873	0.0522895	0.805891	-0.245813	0.347295
chr7(+):107426451-107426838	Not_bound	0.863967	0.6344	0.803767	0.8064	0.850067	-0.445583	0.159354	-0.104199	0.752685	-0.09948	0.696343	-0.0233997	0.921097
chr7(+):107440117-107440938	Bound	0.8042	1.01317	0.6228	0.612133	0.5958	0.333245	0.00989291	-0.368785	0.274248	-0.393708	0.0888245	-0.432726	0.0314067
chr7(+):107452209-107452964	Not_bound	2.87373	1.97127	2.22983	2.36847	2.10287	-0.543803	0.0284274	-0.36599	0.155231	-0.278973	0.122536	-0.450569	0.0551072
chr7(+):107472621-107472894	Not_bound	0.356833	0.146133	0.302067	0.192067	0.143533	-1.28797	0.0483908	-0.240383	0.425679	-0.893643	0.0862065	-1.31386	0.0485698
chr7(+):107476631-107477119	Not_bound	0.325333	0.518633	0.4363	0.361133	0.279767	0.672796	0.00962754	0.423402	0.31085	0.150613	0.443148	-0.217695	0.587814
chr7(+):107497359-107498071	Bound	0.5149	0.605233	0.555167	0.5336	0.511533	0.233199	0.215056	0.108629	0.669646	0.0514664	0.88393	-0.00946402	0.960572
chr7(+):107515044-107515391	Not_bound	1.48317	1.2856	1.4275	1.4145	1.22637	-0.206239	0.238733	-0.05519	0.72024	-0.0683885	0.759578	-0.27429	0.16508
chr7(+):107519881-107521814	Not_bound	4.38337	4.4421	3.76853	4.4498	4.71063	0.0192025	0.679445	-0.218036	0.371272	0.0217011	0.806569	0.103882	0.0918136
chr7(+):107531047-107532363	Bound	13.1533	14.5202	11.667	14.8393	16.1932	0.142637	0.010748	-0.172983	0.34676	0.174005	0.16087	0.299967	0.00105166
chr7(+):107560627-107561036	Not_bound	0.3261	0.2077	0.359033	0.337033	0.4343	-0.650813	0.0806738	0.138803	0.59922	0.0475768	0.894057	0.413378	0.354533
chr7(+):107589733-107590236	Bound	0.4005	0.2048	0.509667	0.2896	0.258567	-0.967587	0.0401869	0.347752	0.136031	-0.467741	0.283931	-0.631266	0.164996
chr7(+):107592981-107593279	Not_bound	0.7101	0.5778	0.633267	0.789767	0.6624	-0.297452	0.214525	-0.165209	0.524847	0.153404	0.50802	-0.10032	0.622524
chr7(+):107607138-107608519	Bound	1.3711	0.656267	1.05577	1.47577	1.4631	-1.06298	0.00377173	-0.377043	0.148664	0.106131	0.367507	0.0936946	0.360484
chr7(+):107636123-107637084	Not_bound	0.372933	0.371833	0.3522	0.3626	0.3826	-0.00426165	0.983713	-0.0825228	0.772503	-0.0405388	0.851142	0.0369191	0.835349
chr7(+):107642966-107644058	Not_bound	1.12653	1.03167	1.07863	0.9444	0.991667	-0.126913	0.211067	-0.0626855	0.774089	-0.25442	0.0601482	-0.183963	0.188899
chr7(+):107650963-107651723	Not_bound	0.620633	0.6467	0.650933	0.5366	0.541	0.0593554	0.811898	0.0687686	0.76724	-0.209894	0.488993	-0.198113	0.540995
chr7(+):107653031-107653283	Not_bound	0.611433	0.595833	0.674833	0.5873	0.634067	-0.0372864	0.927294	0.142336	0.659658	-0.0580976	0.89799	0.0524393	0.914323
chr7(+):107655602-107655839	Not_bound	0.465867	0.4548	0.543167	0.6846	0.424	-0.0346849	0.937704	0.221478	0.493867	0.555344	0.169025	-0.135853	0.633076
chr7(+):107657231-107657553	Not_bound	0.868033	1.00907	0.873333	0.9518	0.9457	0.217199	0.524683	0.00878196	0.956435	0.132908	0.51189	0.123632	0.676815
chr7(+):107668344-107669119	Bound	3.16977	0.581233	3.15787	2.85617	2.50233	-2.44719	1.73532e-06	-0.00542639	0.98207	-0.150296	0.00692339	-0.341103	0.0403935
chr7(+):107673865-107674060	Not_bound	0.2054	0.133967	0.239733	0.2095	0.118733	-0.616562	0.465332	0.222994	0.681206	0.0285141	0.964748	-0.790711	0.353617
chr7(+):107687570-107687835	Not_bound	0.2694	0.302967	0.3062	0.159767	0.148567	0.169409	0.602303	0.184724	0.342883	-0.753783	0.0086438	-0.858639	0.0839019
chr7(+):107694719-107695369	Bound	1.44337	1.8652	1.3195	1.76397	1.2818	0.369892	0.185573	-0.129446	0.609733	0.289385	0.255989	-0.171267	0.379172
chr7(+):107731895-107732259	Bound	2.0854	2.76167	2.03383	1.5987	1.67847	0.405215	0.0747097	-0.0361227	0.877183	-0.383425	0.109189	-0.31318	0.196981
chr7(+):107735353-107736343	Bound	4.59567	5.0936	3.84283	4.84403	5.09703	0.148412	0.10644	-0.258104	0.202702	0.0759346	0.601552	0.149384	0.102674
chr7(+):107748404-107750061	Bound	0.256367	0.396467	0.275067	0.296067	0.2955	0.628991	0.0124365	0.101573	0.67779	0.207713	0.419067	0.204949	0.428374
chr7(+):107754580-107755045	Not_bound	0.5142	0.575967	0.7246	0.652933	0.759167	0.163656	0.531124	0.494855	0.210932	0.344606	0.228689	0.562087	0.215312
chr7(+):107786437-107787003	Not_bound	1.33263	1.3696	1.27533	1.47657	1.4404	0.0394747	0.736615	-0.0634055	0.747029	0.147967	0.319754	0.11219	0.592983
chr7(+):107821528-107821816	Not_bound	0.205867	0.260767	0.357267	0.211867	0.303667	0.341049	0.504424	0.795291	0.247282	0.0414464	0.916902	0.560778	0.136532
chr7(+):107842299-107842469	Not_bound	0.2034	0.0957333	0.238867	0.1694	0.0874333	-1.08723	0.380533	0.231886	0.750956	-0.263886	0.776981	-1.21806	0.351881
chr7(+):107886543-107887141	Not_bound	0.741233	1.0236	1.05567	0.769067	0.832533	0.465652	0.0410637	0.510155	0.170153	0.0531809	0.782505	0.16758	0.407072
chr7(+):107889980-107890195	Not_bound	0.221767	0.419533	0.311	0.2217	0.402233	0.919743	0.00271623	0.487872	0.114756	-0.000433763	0.997931	0.85899	0.0755114
chr7(+):107902073-107902658	Not_bound	0.619133	0.383933	0.564033	0.574233	0.549967	-0.689394	0.161305	-0.13447	0.691595	-0.108613	0.740043	-0.170906	0.597602
chr7(+):107920712-107920894	Bound	0.3032	0.231333	0.1301	0.206333	0.114333	-0.390297	0.47805	-1.22065	0.160743	-0.555293	0.369342	-1.40702	0.142828
chr7(+):107935099-107935367	Not_bound	0.2952	0.324567	0.312867	0.215733	0.360467	0.136822	0.67576	0.0838552	0.830215	-0.452444	0.365256	0.288173	0.377881
chr7(+):107939768-107940066	Not_bound	0.3398	0.2574	0.316667	0.416167	0.2386	-0.400674	0.296697	-0.101721	0.479752	0.292476	0.436371	-0.510092	0.188986
chr7(+):107965260-107965540	Not_bound	0.262033	0.286967	0.4386	0.425633	0.3155	0.131133	0.65603	0.743155	0.235373	0.699861	0.0708627	0.26789	0.560835
chr7(+):107980937-107981825	Not_bound	0.976967	0.757867	0.829567	0.889533	0.931133	-0.366365	0.0736663	-0.235951	0.165683	-0.135261	0.325328	-0.0693216	0.685274
chr7(+):107992095-107992510	Not_bound	0.7386	0.255767	0.580167	0.468633	0.410267	-1.52997	0.0266734	-0.348326	0.326399	-0.656334	0.11241	-0.848231	0.082343
chr7(+):107998894-107999551	Not_bound	0.9461	1.0019	0.849133	1.1743	1.01417	0.0826739	0.481636	-0.156002	0.526558	0.311736	0.170117	0.10023	0.757266
chr7(+):108025586-108025857	Not_bound	0.3937	0.400667	0.376767	0.440267	0.4563	0.0253058	0.961528	-0.0634254	0.907767	0.161281	0.748739	0.212886	0.690205
chr7(+):108043363-108043600	Not_bound	0.208033	0.295133	0.242533	0.2024	0.199333	0.504552	0.0210075	0.221368	0.295523	-0.0396054	0.827175	-0.0616317	0.89541
chr7(+):108046730-108047418	Bound	0.536767	0.471233	0.627	0.5474	0.543167	-0.187853	0.452641	0.22417	0.59074	0.0283004	0.914849	0.0170999	0.963683
chr7(+):108062220-108062735	Not_bound	0.531967	0.599967	0.6181	0.566867	0.602833	0.173547	0.418359	0.216504	0.217347	0.0916736	0.786604	0.180423	0.528095
chr7(+):108082588-108082849	Not_bound	0.1716	0.3191	0.1503	0.1395	0.263067	0.894959	0.0502871	-0.191205	0.687438	-0.298784	0.574711	0.616379	0.532083
chr7(+):108095782-108097198	Not_bound	1.98527	1.33043	1.57257	1.66627	1.54693	-0.577437	0.0353708	-0.336212	0.115585	-0.252714	0.153397	-0.359922	0.00690075
chr7(+):108100463-108100682	Not_bound	0.7465	0.872067	0.879867	0.8879	0.755567	0.224296	0.260289	0.237143	0.267203	0.250255	0.0991941	0.0174168	0.746694
chr7(+):108137572-108137834	Not_bound	0.2984	0.484267	0.353767	0.3579	0.342967	0.698554	0.0411462	0.245551	0.450957	0.262309	0.378997	0.200821	0.671031
chr7(+):108165828-108167218	Bound	19.8375	20.9116	17.6499	21.1843	21.8724	0.076078	0.0606118	-0.168565	0.403062	0.0947654	0.180748	0.140884	0.00964189
chr7(+):108209528-108211180	Bound	12.6181	13.8359	11.4033	13.5504	14.1725	0.132925	0.0157037	-0.146048	0.468411	0.102841	0.384357	0.1676	0.00054286
chr7(+):108233198-108233495	Not_bound	0.423933	0.329433	0.337967	0.445367	0.574133	-0.363851	0.133616	-0.326956	0.337566	0.0711562	0.752634	0.437548	0.0809028
chr7(+):108240880-108241476	Bound	0.940067	0.2487	0.8514	0.692133	0.778033	-1.91836	0.00106005	-0.142926	0.690773	-0.441713	0.0648285	-0.272931	0.31275
chr7(+):108251446-108252090	Bound	3.25453	1.79907	2.26847	3.07587	2.82253	-0.855202	0.00201644	-0.520733	0.0318536	-0.0814577	0.619913	-0.20546	0.158845
chr7(+):108254048-108254974	Bound	2.87713	2.5917	2.46093	3.2687	3.21487	-0.150733	0.24073	-0.225427	0.3979	0.184085	0.307621	0.160127	0.136474
chr7(+):108277449-108277843	Not_bound	0.322433	0.561367	0.437667	0.435033	0.4329	0.799943	0.018484	0.440832	0.140681	0.432125	0.136444	0.425033	0.177024
chr7(+):108446289-108446516	Not_bound	0.221733	0.3078	0.2225	0.267333	0.3441	0.473168	0.311578	0.00497967	0.99158	0.269814	0.519426	0.634002	0.119308
chr7(+):108456129-108456782	Not_bound	1.48667	1.50643	1.60957	1.3108	1.2118	0.0190556	0.82002	0.114591	0.588802	-0.181634	0.213656	-0.29493	0.0327773
chr7(+):108538599-108539066	Not_bound	0.483567	0.187733	0.5755	0.4417	0.342167	-1.36503	0.0913359	0.251101	0.569972	-0.130648	0.748808	-0.499016	0.305482
chr7(+):108555944-108556831	Bound	0.8219	0.1689	0.6501	0.636233	0.440933	-2.28279	0.00190959	-0.338301	0.238313	-0.369407	0.0686265	-0.898402	0.0247945
chr7(+):108583071-108583388	Not_bound	0.468	0.346867	0.401533	0.512367	0.312833	-0.432127	0.177504	-0.220989	0.0746241	0.130668	0.38055	-0.581114	0.0893674
chr7(+):108613202-108613483	Not_bound	0.4043	0.4031	0.299833	0.4026	0.4312	-0.00428842	0.985514	-0.431265	0.199983	-0.00607903	0.976114	0.092931	0.847646
chr7(+):108732442-108732592	Not_bound	0.156733	0.117633	0.1552	0.0816667	0.185767	-0.414015	0.309599	-0.0141835	0.981394	-0.940493	0.103927	0.24518	0.601335
chr7(+):108885726-108887743	Not_bound	0.435333	0.414967	0.3876	0.4588	0.399733	-0.069125	0.71824	-0.167552	0.510031	0.0757449	0.402382	-0.123083	0.555179
chr7(+):108892649-108893357	Bound	0.292133	0.117833	0.227133	0.205933	0.1943	-1.30988	0.00717604	-0.363088	0.130955	-0.50445	0.0604993	-0.588341	0.116779
chr7(+):108969153-108969381	Not_bound	0.2444	0.0726	0.1531	0.130933	0.199833	-1.7512	0.1756	-0.67477	0.45606	-0.900412	0.317691	-0.290447	0.657568
chr7(+):109067354-109067859	Bound	0.469533	1.09217	0.4537	0.333967	0.478633	1.21789	0.038002	-0.0494889	0.895095	-0.491523	0.136511	0.0276933	0.894748
chr7(+):109119475-109119820	Not_bound	0.903467	0.973667	0.905733	1.14363	0.970933	0.107957	0.697776	0.00361498	0.988855	0.340081	0.172017	0.103901	0.556441
chr7(+):109141568-109141718	Not_bound	0.219533	0.0896667	0.2143	0.148967	0.226067	-1.2918	0.0696406	-0.0348082	0.955542	-0.55945	0.300882	0.0423083	0.954227
chr7(+):109150548-109150782	Not_bound	0.193867	0.2408	0.219967	0.270967	0.203733	0.312771	0.580707	0.18222	0.742736	0.483051	0.532552	0.0716173	0.900874
chr7(+):109192080-109192444	Not_bound	0.397833	0.3637	0.591567	0.476567	0.504733	-0.129415	0.80156	0.572377	0.0747364	0.260514	0.351715	0.343357	0.310593
chr7(+):109209410-109209971	Bound	0.560867	0.816	0.450033	0.354533	0.471967	0.540911	0.0345293	-0.317626	0.142194	-0.661737	0.0278918	-0.248973	0.184256
chr7(+):109244212-109244459	Not_bound	0.2796	0.281833	0.2309	0.286233	0.400733	0.0114779	0.981178	-0.276096	0.455067	0.0338273	0.912594	0.519278	0.412176
chr7(+):109299442-109300763	Bound	0.5074	0.338367	0.512533	0.325467	0.423733	-0.584536	0.0159948	0.0145223	0.924234	-0.640614	0.00903827	-0.259967	0.118638
chr7(+):109332672-109333000	Bound	0.6785	0.526633	0.586333	0.760967	1.01603	-0.36555	0.225578	-0.210628	0.603665	0.165484	0.509823	0.582527	0.042152
chr7(+):109336754-109337157	Not_bound	0.587867	0.527633	0.515667	0.644433	0.546867	-0.155953	0.367225	-0.18905	0.528943	0.132542	0.42641	-0.1043	0.79577
chr7(+):109339566-109340313	Not_bound	1.28647	0.862067	1.17753	1.2941	1.0881	-0.577543	0.153477	-0.127646	0.687124	0.00853503	0.953851	-0.241603	0.150187
chr7(+):109359507-109359822	Not_bound	0.344667	0.2276	0.246567	0.2943	0.315533	-0.598701	0.166362	-0.483224	0.19289	-0.227914	0.604962	-0.127409	0.72841
chr7(+):109508342-109508576	Not_bound	0.234667	0.218467	0.195467	0.240867	0.123833	-0.1032	0.858018	-0.26369	0.410456	0.0376218	0.949661	-0.922213	0.104789
chr7(+):109557215-109557365	Not_bound	0.212933	0.0899333	0.202667	0.0962667	0.2266	-1.24347	0.0862124	-0.071293	0.890847	-1.14529	0.0791154	0.089746	0.836518
chr7(+):109594448-109594598	Not_bound	0.154733	0.0893333	0.1147	0.133167	0.182733	-0.792514	0.195494	-0.431919	0.464366	-0.216551	0.707774	0.239956	0.678984
chr7(+):109604811-109605174	Not_bound	0.542833	0.933633	0.6707	0.556833	0.599967	0.782347	0.0266093	0.305158	0.309692	0.0367363	0.747347	0.144373	0.531897
chr7(+):109643922-109644182	Not_bound	0.161033	0.2679	0.240833	0.310033	0.341667	0.734335	0.265228	0.580676	0.209717	0.945064	0.23123	1.08523	0.0891532
chr7(+):109730226-109730506	Not_bound	0.492533	0.486367	0.383467	0.386733	0.450633	-0.018177	0.911156	-0.36112	0.313778	-0.348882	0.166603	-0.128267	0.491408
chr7(+):109760003-109760426	Not_bound	0.282133	0.173767	0.2817	0.3235	0.4173	-0.699226	0.0938982	-0.00221756	0.994616	0.197389	0.404481	0.564708	0.058461
chr7(+):109770746-109770896	Not_bound	0.119267	0.1192	0.0736667	0.05	0.159967	-0.000806651	0.998505	-0.695107	0.223927	-1.25419	0.104198	0.42358	0.546496
chr7(+):109787895-109788417	Not_bound	0.379667	0.472533	0.3284	0.363233	0.4296	0.315683	0.289815	-0.209279	0.55292	-0.0638367	0.86269	0.178261	0.588255
chr7(+):109793300-109793631	Not_bound	0.125067	0.4582	0.107433	0.175467	0.1792	1.87328	0.00241166	-0.219256	0.633267	0.4885	0.424155	0.518873	0.533679
chr7(+):109795509-109795830	Not_bound	0.269367	0.516433	0.264567	0.246133	0.233267	0.939011	0.0472952	-0.02594	0.951965	-0.130131	0.80963	-0.207591	0.639447
chr7(+):109844678-109844931	Not_bound	0.197867	0.2186	0.1894	0.2618	0.232867	0.143765	0.512146	-0.0630923	0.747065	0.403937	0.0844253	0.234976	0.616838
chr7(+):109922918-109923569	Bound	2.02293	1.36893	1.8258	1.31627	1.0211	-0.563397	0.0637507	-0.14792	0.637461	-0.619997	0.0705538	-0.986325	0.023816
chr7(+):109996491-109996764	Bound	0.3012	0.251833	0.2995	0.307233	0.285833	-0.258253	0.364264	-0.00816577	0.973952	0.028613	0.916967	-0.0755476	0.848004
chr7(+):110003325-110003493	Not_bound	0.149167	0.169067	0.218067	0.094	0.191667	0.180667	0.652774	0.547844	0.248479	-0.666193	0.252026	0.361674	0.475699
chr7(+):110017710-110018034	Not_bound	0.432733	0.2967	0.251967	0.331433	0.421633	-0.544473	0.205063	-0.780245	0.122401	-0.38476	0.361885	-0.0374893	0.913449
chr7(+):110047136-110047840	Bound	1.19627	0.632467	1.04223	1.20833	1.04397	-0.919478	0.00392872	-0.198861	0.473042	0.0144795	0.820552	-0.196463	0.117306
chr7(+):110082347-110082873	Not_bound	1.30203	1.39873	1.31963	1.67663	1.47423	0.103355	0.564493	0.0193707	0.917538	0.364801	0.0699658	0.179199	0.487656
chr7(+):110147404-110148273	Bound	0.9353	1.1528	0.9665	0.846867	0.770567	0.301641	0.0131382	0.0473405	0.800459	-0.143294	0.507504	-0.279509	0.0585243
chr7(+):110162817-110163384	Bound	5.7413	5.8787	5.5601	6.31593	5.44863	0.0341197	0.630621	-0.0462666	0.808173	0.137619	0.223842	-0.075483	0.4385
chr7(+):110174272-110175243	Bound	7.39943	9.09723	6.78053	6.93103	6.07517	0.298013	0.011042	-0.126016	0.509929	-0.0943443	0.344141	-0.284491	0.0244055
chr7(+):110208500-110208807	Not_bound	0.463167	0.171033	0.298733	0.337333	0.1892	-1.43725	0.0751144	-0.632673	0.223895	-0.457357	0.315432	-1.29162	0.0723381
chr7(+):110214109-110214259	Not_bound	0.154367	0.0932	0.0961	0.111067	0.0892333	-0.727959	0.239902	-0.683753	0.266054	-0.474935	0.53389	-0.790707	0.367675
chr7(+):110215778-110216158	Not_bound	0.826333	0.308233	0.8054	0.9205	0.947367	-1.4227	0.00181079	-0.0370184	0.848448	0.155694	0.425092	0.197199	0.244866
chr7(+):110235826-110236025	Not_bound	0.148033	0.235033	0.219867	0.258667	0.188867	0.666943	0.0914119	0.570707	0.544031	0.805172	0.0824938	0.351446	0.561073
chr7(+):110317398-110317933	Bound	1.65633	2.64383	1.9371	2.02433	1.72757	0.674638	0.00826981	0.225905	0.395127	0.289454	0.0391206	0.0607483	0.784083
chr7(+):110333266-110333878	Bound	1.0525	1.15803	1.04197	1.13923	0.806533	0.137857	0.503843	-0.0145111	0.949859	0.114243	0.579902	-0.384014	0.226841
chr7(+):110398498-110399484	Bound	0.6047	0.2783	0.473033	0.506167	0.4037	-1.11958	0.00677529	-0.354278	0.0559549	-0.256607	0.294498	-0.582936	0.0163839
chr7(+):110406916-110407812	Bound	0.7854	0.7722	0.721133	0.7351	0.888367	-0.024453	0.877191	-0.123162	0.522001	-0.0954871	0.535814	0.177728	0.479908
chr7(+):110414161-110415140	Not_bound	0.887733	0.749367	0.809833	0.845233	1.00857	-0.244455	0.333738	-0.132501	0.582709	-0.0707767	0.640978	0.184108	0.264798
chr7(+):110475263-110475413	Not_bound	0.1101	0.165533	0.0908667	0.108933	0.114367	0.588307	0.111846	-0.276991	0.472492	-0.015369	0.963924	0.0548522	0.917655
chr7(+):110492361-110492511	Not_bound	0.1623	0.218733	0.180833	0.1449	0.226967	0.43051	0.601451	0.155998	0.837564	-0.163605	0.851404	0.483817	0.634305
chr7(+):110510060-110510282	Not_bound	0.268133	0.289933	0.2697	0.2099	0.257467	0.112771	0.834761	0.00840494	0.984207	-0.353248	0.445205	-0.0585649	0.903475
chr7(+):110512616-110512830	Not_bound	0.2562	0.143267	0.178367	0.126967	0.157267	-0.838567	0.108309	-0.522424	0.190704	-1.01282	0.0317207	-0.704058	0.0640362
chr7(+):110529335-110529485	Not_bound	0.1203	0.0800667	0.0659667	0.0739	0.0402333	-0.587363	0.580391	-0.866828	0.479817	-0.70299	0.552496	-1.58017	0.31608
chr7(+):110549012-110549593	Not_bound	0.559133	0.195833	0.352633	0.511733	0.453033	-1.51357	0.0249696	-0.665024	0.107437	-0.1278	0.655836	-0.303575	0.319841
chr7(+):110563025-110563262	Not_bound	0.170033	0.311367	0.219667	0.2327	0.351667	0.872797	0.232915	0.369498	0.548908	0.452654	0.459335	1.04839	0.0673638
chr7(+):110602755-110603176	Bound	0.854367	0.681	0.963367	0.8833	0.841233	-0.327201	0.246302	0.17323	0.461304	0.0480482	0.883528	-0.0223493	0.877972
chr7(+):110652276-110652575	Not_bound	0.1984	0.263833	0.222067	0.237133	0.3009	0.411215	0.389191	0.162581	0.700815	0.257286	0.257623	0.600872	0.150978
chr7(+):110658960-110659603	Bound	2.53383	2.089	1.74493	2.64627	2.10723	-0.278509	0.202315	-0.53815	0.0584416	0.0626368	0.69624	-0.265972	0.210221
chr7(+):110729956-110730217	Not_bound	0.396767	0.469	0.358833	0.381567	0.558867	0.241297	0.614794	-0.144977	0.715082	-0.0563557	0.902948	0.494213	0.28584
chr7(+):110738753-110739045	Not_bound	0.435567	0.380133	0.257267	0.3324	0.430533	-0.196388	0.44592	-0.759629	0.115366	-0.389973	0.0965375	-0.0167686	0.918962
chr7(+):110767149-110767462	Not_bound	0.208633	0.410967	0.1699	0.5493	0.303833	0.978052	0.178632	-0.296284	0.695974	1.39662	0.034067	0.54231	0.543652
chr7(+):110772913-110773243	Not_bound	0.163667	0.3729	0.223467	0.106867	0.269133	1.18803	0.0717191	0.449299	0.455357	-0.614949	0.490903	0.717561	0.253644
chr7(+):110831608-110833165	Bound	1.33147	1.04577	1.0288	1.0286	0.936033	-0.348455	0.0349903	-0.372054	0.0895769	-0.372334	0.0882372	-0.508384	0.0110919
chr7(+):110870925-110871204	Not_bound	0.129767	0.402133	0.0745333	0.104	0.0691667	1.63175	0.0283303	-0.799962	0.304818	-0.319336	0.639163	-0.907771	0.324288
chr7(+):110872701-110872933	Not_bound	0.183333	0.238967	0.162933	0.2136	0.242367	0.38234	0.508343	-0.170187	0.702356	0.220443	0.605653	0.402722	0.568733
chr7(+):110899957-110900461	Bound	1.1078	4.07323	0.959567	1.0702	0.932067	1.87848	0.00148958	-0.207242	0.553663	-0.049817	0.821229	-0.249192	0.257954
chr7(+):110902347-110903145	Not_bound	0.769767	1.10567	0.6112	0.704433	0.7182	0.522423	0.109948	-0.332777	0.369149	-0.127958	0.69561	-0.100036	0.734025
chr7(+):110918269-110918419	Not_bound	0.268533	0.196833	0.1214	0.2094	0.165233	-0.448127	0.416819	-1.14533	0.0837549	-0.35884	0.449712	-0.700596	0.201072
chr7(+):110953057-110953395	Not_bound	0.480167	0.365133	0.476667	0.585833	0.382167	-0.395112	0.115521	-0.0105545	0.974857	0.286955	0.44707	-0.329333	0.42948
chr7(+):110997744-110998111	Not_bound	0.444933	0.454633	0.4788	0.341567	0.376633	0.0311143	0.871986	0.105834	0.553733	-0.381422	0.375881	-0.240428	0.314398
chr7(+):111036158-111036408	Not_bound	0.3263	0.387233	0.431667	0.482667	0.5402	0.247004	0.329608	0.403719	0.154485	0.564828	0.220551	0.727295	0.0270203
chr7(+):111086222-111086391	Bound	0.197167	0.232567	0.3208	0.2996	0.303733	0.238229	0.481318	0.702258	0.0278654	0.603622	0.196313	0.62339	0.334759
chr7(+):111099358-111099810	Bound	0.754067	0.281467	0.451867	0.389367	0.346267	-1.42173	0.000820012	-0.738795	0.0910283	-0.953563	0.0778529	-1.12281	0.00148763
chr7(+):111126520-111126946	Not_bound	0.544667	0.8323	0.5425	0.661667	0.782333	0.61173	0.0248124	-0.00575044	0.979727	0.280731	0.198759	0.52241	0.0474959
chr7(+):111139122-111139511	Not_bound	0.399	0.849567	0.4919	0.526567	0.761933	1.09034	0.0642953	0.301976	0.363587	0.400227	0.221765	0.933276	0.0273024
chr7(+):111169677-111170662	Bound	2.22797	2.55997	1.78633	2.31977	2.198	0.200397	0.126988	-0.318726	0.317171	0.0582521	0.802678	-0.0195363	0.636566
chr7(+):111180767-111181541	Not_bound	0.339967	0.359333	0.319	0.271233	0.367267	0.0799295	0.766163	-0.0918369	0.828855	-0.325859	0.201055	0.111435	0.638164
chr7(+):111190729-111190991	Bound	0.250267	0.187533	0.272433	0.365967	0.3905	-0.416319	0.401333	0.122437	0.672256	0.548246	0.0327649	0.641856	0.0556247
chr7(+):111201584-111203000	Not_bound	2.95443	3.11903	2.5438	3.0466	3.01573	0.0782175	0.334404	-0.215896	0.370029	0.0443187	0.448182	0.0296274	0.821421
chr7(+):111232630-111234972	Not_bound	0.4113	0.3214	0.362767	0.363633	0.324233	-0.355821	0.0627672	-0.181149	0.558023	-0.177707	0.277142	-0.343159	0.0142116
chr7(+):111284754-111284936	Not_bound	0.212633	0.181533	0.203467	0.241533	0.376067	-0.228133	0.511942	-0.0635753	0.886984	0.183855	0.544929	0.822621	0.334673
chr7(+):111290522-111291146	Bound	0.863833	1.20753	0.801067	0.780733	0.9608	0.483238	0.154614	-0.108831	0.637703	-0.145923	0.194613	0.153483	0.317306
chr7(+):111297048-111297431	Not_bound	0.469367	0.3646	0.3816	0.425333	0.578	-0.364401	0.293729	-0.298654	0.352647	-0.142121	0.688256	0.300354	0.317565
chr7(+):111370424-111370953	Not_bound	1.01073	1.3375	1.1129	1.25713	1.22853	0.404136	0.038458	0.138922	0.40441	0.314735	0.440287	0.281535	0.213908
chr7(+):111375748-111376005	Not_bound	0.263633	0.518533	0.3862	0.468433	0.408733	0.975904	0.0364609	0.550815	0.0806216	0.829311	0.1553	0.632627	0.101152
chr7(+):111381829-111382342	Not_bound	1.28333	1.592	1.24713	1.2832	1.50923	0.310944	0.159588	-0.0412802	0.866291	-0.000149898	0.999241	0.23392	0.281263
chr7(+):111390038-111392473	Bound	1.7316	2.1409	1.57837	1.48133	1.16923	0.306112	0.0203218	-0.133673	0.638421	-0.225209	0.283264	-0.566543	0.0119092
chr7(+):111402933-111403821	Not_bound	0.688467	1.07967	0.6352	0.650833	0.7898	0.649127	0.00839994	-0.116176	0.652926	-0.0810987	0.681667	0.198101	0.591282
chr7(+):111430063-111430313	Not_bound	0.220967	0.1587	0.126233	0.2196	0.250533	-0.477527	0.422868	-0.807736	0.266685	-0.0089507	0.984958	0.181174	0.688967
chr7(+):111443127-111443817	Bound	1.43437	2.718	1.23757	1.8171	1.8355	0.922132	0.000317251	-0.212908	0.342253	0.341224	0.115468	0.355759	0.0334827
chr7(+):111444958-111445626	Bound	0.645467	1.449	0.592533	0.581133	0.6351	1.16664	0.051792	-0.123446	0.503761	-0.151473	0.300836	-0.0233588	0.902807
chr7(+):111493753-111493962	Not_bound	0.692033	0.7437	0.600367	0.6636	0.605433	0.103879	0.791743	-0.204998	0.549695	-0.0605276	0.752845	-0.192873	0.230172
chr7(+):111495135-111496220	Not_bound	1.397	1.5164	1.30403	1.66817	1.61753	0.118318	0.627889	-0.0993513	0.642201	0.255931	0.249529	0.211463	0.159591
chr7(+):111513375-111513618	Not_bound	0.309267	0.2894	0.2049	0.293233	0.200533	-0.0957864	0.705932	-0.593931	0.0226003	-0.0768022	0.846358	-0.625009	0.173416
chr7(+):111549027-111549228	Not_bound	0.308467	0.236567	0.233933	0.222933	0.271233	-0.382868	0.292279	-0.399017	0.243454	-0.468502	0.251527	-0.18558	0.58206
chr7(+):111593695-111594082	Not_bound	0.630467	0.822033	0.642867	0.705	0.6658	0.382777	0.0543429	0.0280995	0.89174	0.161203	0.362296	0.0786688	0.628995
chr7(+):111719706-111720988	Bound	0.257833	0.298467	0.2234	0.1857	0.285033	0.211131	0.28717	-0.20681	0.349622	-0.473465	0.117663	0.144692	0.558782
chr7(+):111741375-111741638	Not_bound	0.271867	0.146833	0.236	0.350833	0.251933	-0.88872	0.0856348	-0.204112	0.691145	0.367887	0.440344	-0.109857	0.798251
chr7(+):111777714-111778097	Not_bound	0.3527	0.482667	0.3809	0.239933	0.302333	0.452586	0.160499	0.110971	0.752356	-0.555808	0.226631	-0.222302	0.512602
chr7(+):111790871-111791538	Not_bound	0.462233	0.3469	0.4953	0.464233	0.4791	-0.414101	0.210053	0.0996813	0.746531	0.00622881	0.98235	0.0517055	0.893918
chr7(+):111800114-111801100	Not_bound	1.2541	0.9795	0.958767	0.917767	0.962367	-0.356535	0.138608	-0.387401	0.118898	-0.450453	0.0785181	-0.381994	0.107727
chr7(+):111822785-111822935	Not_bound	0.148833	0.0722667	0.0564667	0.1067	0.0773	-1.0423	0.346215	-1.39823	0.278649	-0.480137	0.597748	-0.945157	0.404737
chr7(+):111845815-111847458	Not_bound	12.5884	13.1047	11.0449	13.4779	14.2844	0.0579893	0.165155	-0.188718	0.359422	0.0984934	0.251597	0.182345	0.00196047
chr7(+):111878926-111879875	Bound	1.46663	1.77477	1.46427	1.6837	1.57763	0.275121	0.190402	-0.00232992	0.985885	0.199127	0.0423232	0.105254	0.160475
chr7(+):111894309-111895097	Not_bound	0.577267	0.7232	0.5335	0.5366	0.576033	0.325157	0.233979	-0.11375	0.675555	-0.105391	0.734313	-0.00308562	0.990218
chr7(+):111897167-111897630	Bound	1.7102	1.4508	0.976167	1.66887	1.5269	-0.237316	0.0801429	-0.808966	0.0122109	-0.0352964	0.798407	-0.163559	0.188474
chr7(+):111903020-111903395	Not_bound	0.2151	0.2974	0.268867	0.333367	0.255867	0.467397	0.142621	0.321883	0.156989	0.632102	0.215542	0.250385	0.470733
chr7(+):111908188-111908732	Bound	0.509433	0.8025	0.4334	0.441867	0.583167	0.655608	0.0303104	-0.233194	0.433552	-0.205282	0.505302	0.195015	0.614362
chr7(+):111922555-111923178	Not_bound	0.2339	0.355367	0.212167	0.203767	0.182	0.603417	0.145788	-0.140694	0.283875	-0.198974	0.618471	-0.361953	0.0799233
chr7(+):111933473-111933945	Not_bound	0.322567	0.269533	0.3479	0.2112	0.306967	-0.259134	0.379118	0.109075	0.865715	-0.610988	0.336213	-0.0715154	0.788178
chr7(+):112000587-112001762	Bound	1.08037	0.683	1.03023	0.890467	0.823233	-0.661564	0.107872	-0.0685499	0.792642	-0.278888	0.320617	-0.392148	0.214516
chr7(+):112010376-112010795	Not_bound	0.3841	0.3082	0.262433	0.2989	0.2794	-0.317615	0.431282	-0.549531	0.253836	-0.361819	0.41107	-0.45915	0.374128
chr7(+):112021809-112022137	Bound	0.5951	0.411767	0.531867	0.4213	0.293733	-0.531305	0.203353	-0.162067	0.485308	-0.498284	0.143902	-1.01863	0.0647115
chr7(+):112023666-112024154	Not_bound	0.392467	0.399533	0.433733	0.3251	0.301367	0.0257457	0.923382	0.144238	0.635938	-0.271687	0.647516	-0.38105	0.256185
chr7(+):112031257-112032312	Bound	0.708733	0.514533	0.4912	0.7131	0.636033	-0.461978	0.0186146	-0.528932	0.0459824	0.0088615	0.949865	-0.156141	0.204588
chr7(+):112051293-112051542	Not_bound	0.531667	0.520767	0.454533	0.420367	0.621667	-0.0298849	0.916776	-0.226136	0.435737	-0.338874	0.306684	0.225619	0.385046
chr7(+):112054969-112055346	Not_bound	0.773267	0.761367	0.673133	0.9245	0.874733	-0.0223746	0.909323	-0.200074	0.453575	0.257707	0.194106	0.177877	0.33459
chr7(+):112060304-112060914	Bound	2.92527	1.5481	2.43777	2.4436	2.54213	-0.918069	0.0146386	-0.263008	0.296744	-0.25956	0.170003	-0.202528	0.246604
chr7(+):112062797-112063486	Not_bound	4.4532	4.03767	4.38637	3.73587	3.95097	-0.141321	0.163328	-0.021816	0.907118	-0.253399	0.174247	-0.172637	0.0396218
chr7(+):112071882-112072217	Bound	0.647	0.741267	0.775267	0.508733	0.4292	0.196227	0.369674	0.260927	0.13262	-0.346856	0.079615	-0.592116	0.0942142
chr7(+):112076369-112077317	Bound	0.791367	0.752533	0.8625	0.7179	0.659767	-0.0725908	0.679797	0.124178	0.584888	-0.140563	0.196789	-0.26239	0.0388917
chr7(+):112089493-112091452	Not_bound	12.0766	12.5505	10.5013	12.4463	13.3219	0.0555303	0.218083	-0.201655	0.363421	0.0435025	0.549382	0.141578	0.0102339
chr7(+):112099871-112100021	Not_bound	0.0807	0.1308	0.1964	0.222767	0.269933	0.696722	0.291478	1.28315	0.341208	1.46489	0.0843108	1.74196	0.0186947
chr7(+):112120470-112120798	Not_bound	1.1663	1.21363	1.16507	1.23693	1.12323	0.0573937	0.783245	-0.00152642	0.993406	0.0848288	0.672564	-0.0542813	0.780432
chr7(+):112121824-112122421	Not_bound	2.35373	2.23827	2.10167	1.926	2.14973	-0.072569	0.482868	-0.163417	0.322211	-0.289343	0.0986309	-0.130793	0.424303
chr7(+):112135930-112136515	Not_bound	0.726033	0.803067	0.583167	0.658967	0.7667	0.145484	0.484819	-0.316128	0.285966	-0.13983	0.668943	0.0786264	0.839267
chr7(+):112147690-112147856	Not_bound	0.0692667	0.0563	0.0516333	0.173067	0.102833	-0.299026	0.697835	-0.423859	0.568066	1.32109	0.522422	0.570075	0.55033
chr7(+):112171792-112172447	Bound	0.6645	0.6788	0.695367	0.783133	0.587933	0.0307174	0.743568	0.0655047	0.841778	0.236989	0.290606	-0.176617	0.307259
chr7(+):112186308-112186458	Not_bound	0.162733	0.159633	0.0602667	0.189267	0.0888	-0.0277479	0.974123	-1.43308	0.238381	0.217911	0.74309	-0.873878	0.403965
chr7(+):112190532-112190843	Not_bound	0.313667	0.384733	0.4196	0.3706	0.533267	0.294627	0.277191	0.419782	0.193088	0.240631	0.126715	0.765625	0.21602
chr7(+):112202090-112202442	Bound	0.698667	0.669967	0.5795	0.596667	0.609	-0.060515	0.707314	-0.269796	0.446379	-0.227679	0.00515248	-0.198162	0.323555
chr7(+):112212094-112213970	Bound	2.30287	1.95233	1.97657	2.1508	2.02003	-0.238231	0.0594676	-0.220434	0.302868	-0.0985575	0.509996	-0.189052	0.0774421
chr7(+):112270418-112271071	Bound	1.0593	1.4405	1.4571	1.1594	1.24727	0.443458	0.0276175	0.459989	0.199818	0.130267	0.72203	0.235659	0.0484215
chr7(+):112305858-112306008	Not_bound	0.1221	0.0774333	0.1091	0.124233	0.183367	-0.657037	0.254939	-0.162412	0.807289	0.0249891	0.963485	0.586668	0.26966
chr7(+):112329595-112329856	Not_bound	0.180233	0.211367	0.196833	0.235833	0.1657	0.229882	0.62341	0.127109	0.79236	0.387902	0.578014	-0.121292	0.831045
chr7(+):112348363-112348628	Not_bound	0.281867	0.241333	0.3174	0.164733	0.270133	-0.223986	0.613466	0.171289	0.707754	-0.77488	0.199354	-0.0613412	0.896667
chr7(+):112383886-112384276	Not_bound	1.84197	1.76687	1.8479	1.61283	1.83113	-0.0600538	0.762252	0.00463973	0.980959	-0.19165	0.516775	-0.00851011	0.96508
chr7(+):112410130-112410510	Not_bound	1.22193	1.18023	1.27087	1.45793	1.28437	-0.0500935	0.875048	0.0566471	0.858854	0.254759	0.429521	0.0718916	0.808458
chr7(+):112419830-112420044	Not_bound	0.17	0.106433	0.238433	0.245433	0.131933	-0.675585	0.426479	0.488051	0.529436	0.529796	0.352519	-0.365726	0.500378
chr7(+):112422626-112422908	Not_bound	0.157167	0.121967	0.226967	0.1685	0.1893	-0.365808	0.47076	0.530185	0.341154	0.100453	0.882375	0.268379	0.595893
chr7(+):112429580-112430916	Bound	6.55137	6.94767	5.5827	6.97897	7.60077	0.0847326	0.283406	-0.230833	0.276185	0.0912175	0.322145	0.214349	0.01746
chr7(+):112446150-112446544	Not_bound	0.540367	0.204867	0.720533	0.548	0.7532	-1.39925	0.0185103	0.415126	0.490077	0.0202372	0.946029	0.479094	0.101736
chr7(+):112488374-112488725	Bound	0.705633	0.639	0.4199	0.567033	0.656667	-0.143103	0.736073	-0.748873	0.220431	-0.315485	0.561407	-0.103757	0.817626
chr7(+):112497798-112498108	Not_bound	0.2679	0.230867	0.243467	0.2375	0.383233	-0.214635	0.46634	-0.13797	0.667193	-0.173767	0.700412	0.516528	0.264345
chr7(+):112509202-112509587	Not_bound	1.43853	1.53307	1.36123	1.4971	1.329	0.0918218	0.660205	-0.0796843	0.696473	0.0575719	0.79747	-0.114258	0.612205
chr7(+):112538553-112539252	Not_bound	0.520767	0.7313	0.686333	0.8295	0.843933	0.489826	0.0937028	0.398272	0.0558812	0.671605	0.0170256	0.696492	0.0509117
chr7(+):112579483-112580772	Bound	10.5958	11.6737	9.79503	10.9609	11.5821	0.139774	0.125557	-0.113366	0.545024	0.0488827	0.61458	0.128405	0.0245943
chr7(+):112597915-112598343	Not_bound	0.586467	0.308333	0.633633	0.523233	0.4468	-0.927558	0.145763	0.111599	0.809604	-0.164595	0.696373	-0.39242	0.449112
chr7(+):112610935-112611130	Not_bound	0.128933	0.164167	0.153567	0.272267	0.1924	0.348536	0.565208	0.25224	0.660917	1.0784	0.0781172	0.577484	0.485432
chr7(+):112673684-112675050	Not_bound	0.568333	0.348767	0.4471	0.354967	0.382567	-0.704475	0.0153024	-0.34614	0.246112	-0.679054	0.00713486	-0.571026	0.0510394
chr7(+):112726083-112728063	Bound	2.79267	3.07673	2.32163	2.84527	3.07403	0.139756	0.0482103	-0.266503	0.224823	0.0269205	0.793503	0.138489	0.0985247
chr7(+):112758118-112759081	Not_bound	5.1894	5.10893	4.46677	5.46577	5.9169	-0.0225456	0.508006	-0.216337	0.287371	0.0748561	0.511658	0.189274	0.0104562
chr7(+):112799840-112800172	Not_bound	0.354767	0.4406	0.482767	0.422667	0.411867	0.312599	0.264753	0.444456	0.397759	0.25265	0.710844	0.215307	0.520752
chr7(+):112810485-112812036	Bound	1.0963	1.4834	0.979867	0.9461	0.808967	0.436265	0.00816147	-0.161985	0.547863	-0.212578	0.0647466	-0.43849	0.0143459
chr7(+):112816923-112817232	Bound	0.260633	0.307167	0.163567	0.201067	0.152033	0.237	0.490001	-0.672143	0.216832	-0.374348	0.181071	-0.777634	0.0807092
chr7(+):112847818-112848276	Bound	0.4376	0.4548	0.3672	0.3747	0.381467	0.0556195	0.794059	-0.253047	0.345884	-0.223877	0.452702	-0.198056	0.559873
chr7(+):112861068-112862583	Bound	1.01	0.699033	0.816967	0.824767	0.799267	-0.530922	0.0155813	-0.306006	0.172922	-0.292297	0.0718758	-0.337606	0.155672
chr7(+):112903277-112903440	Bound	0.156467	0.0833333	0.173133	0.1842	0.108133	-0.90889	0.150666	0.146028	0.882266	0.235418	0.70016	-0.533044	0.313514
chr7(+):112929173-112929568	Not_bound	1.3004	1.4835	1.53207	1.61373	1.4391	0.190049	0.401318	0.236524	0.26024	0.311447	0.152762	0.146211	0.502773
chr7(+):113022918-113023367	Bound	0.496533	0.598067	0.361167	0.300133	0.227467	0.268416	0.448816	-0.459226	0.11891	-0.726287	0.0232932	-1.12624	0.0235004
chr7(+):113034355-113035219	Not_bound	0.172233	0.1201	0.140033	0.149333	0.127767	-0.520128	0.309529	-0.298594	0.507239	-0.205828	0.633966	-0.430853	0.382121
chr7(+):113044394-113044640	Not_bound	0.1714	0.232833	0.218267	0.302267	0.2993	0.441931	0.564203	0.348725	0.570294	0.818455	0.334117	0.804225	0.196017
chr7(+):113054271-113055118	Bound	2.19583	2.32407	2.0704	1.5746	1.50787	0.0818829	0.399004	-0.084859	0.639273	-0.479783	0.0186124	-0.54226	0.0186217
chr7(+):113061602-113062302	Bound	1.5972	1.7591	1.468	1.68047	1.85167	0.139293	0.463104	-0.121693	0.579881	0.0733169	0.701682	0.213279	0.285872
chr7(+):113128487-113128938	Not_bound	0.203367	0.550467	0.3681	0.196633	0.226	1.43657	0.0685173	0.856015	0.0976746	-0.0485753	0.916513	0.15224	0.575017
chr7(+):113130339-113131707	Bound	0.481033	0.303667	0.3352	0.4234	0.446833	-0.663648	0.0201407	-0.521115	0.0458145	-0.184116	0.499566	-0.1064	0.639266
chr7(+):113141388-113142252	Bound	0.7544	0.405767	0.720533	0.7446	0.6628	-0.894679	0.000879755	-0.0662645	0.816241	-0.0188641	0.929119	-0.186756	0.0727264
chr7(+):113215301-113216596	Not_bound	0.1548	0.128067	0.133767	0.159067	0.111167	-0.27351	0.243354	-0.210687	0.513405	0.0392261	0.81983	-0.477681	0.0975287
chr7(+):113269080-113269778	Bound	1.11677	1.0105	0.819367	1.03087	0.999433	-0.144258	0.182448	-0.446747	0.0143137	-0.11547	0.4688	-0.160146	0.213116
chr7(+):113317388-113318127	Bound	1.94867	1.0769	1.8294	1.77587	1.7596	-0.855603	0.00438415	-0.0911168	0.556663	-0.133964	0.233476	-0.14724	0.270679
chr7(+):113338768-113338935	Not_bound	0.144867	0.165067	0.1715	0.1969	0.186167	0.188323	0.731966	0.243483	0.674251	0.442737	0.440127	0.361869	0.429771
chr7(+):113350387-113350879	Not_bound	0.8312	0.900133	0.737333	0.637767	0.747167	0.114943	0.576386	-0.172879	0.466478	-0.382167	0.228018	-0.153766	0.587402
chr7(+):113354425-113354850	Not_bound	0.4099	0.952867	0.381267	0.394267	0.548233	1.217	0.00335598	-0.104472	0.779277	-0.0561002	0.860039	0.419518	0.143203
chr7(+):113382888-113383688	Bound	2.13933	2.21343	1.87343	2.13657	2.18687	0.0491246	0.644647	-0.191477	0.522279	-0.00186696	0.990367	0.031704	0.760791
chr7(+):113404545-113405082	Not_bound	0.4458	0.587133	0.3647	0.336033	0.519167	0.397292	0.304559	-0.289686	0.399572	-0.407792	0.266325	0.219801	0.465131
chr7(+):113414337-113415670	Not_bound	0.2691	0.310067	0.313	0.300567	0.266633	0.204436	0.0901637	0.21802	0.454635	0.159543	0.172566	-0.0132852	0.925505
chr7(+):113430251-113430401	Not_bound	0.1641	0.124833	0.1149	0.0772	0.0571333	-0.394572	0.536181	-0.514196	0.486773	-1.0879	0.219753	-1.52217	0.162686
chr7(+):113437601-113437927	Not_bound	0.207233	0.146	0.218367	0.179233	0.1904	-0.505288	0.482933	0.0754966	0.885884	-0.209417	0.720196	-0.122223	0.820338
chr7(+):113464602-113464773	Not_bound	0.243767	0.260267	0.3233	0.175867	0.2705	0.0944897	0.835	0.407373	0.264857	-0.471019	0.380716	0.150128	0.767224
chr7(+):113471578-113471903	Bound	0.458667	0.305567	0.616367	0.475867	0.4385	-0.585959	0.228865	0.426343	0.193854	0.0531113	0.905925	-0.0648692	0.928491
chr7(+):113475523-113475766	Not_bound	0.332533	0.215933	0.383467	0.1608	0.295233	-0.622913	0.342112	0.205602	0.64738	-1.04823	0.169849	-0.171643	0.706057
chr7(+):113479972-113480122	Not_bound	0.120967	0.0937333	0.1878	0.291233	0.1611	-0.367975	0.3226	0.634588	0.318827	1.26757	0.00431134	0.413347	0.220048
chr7(+):113510607-113511160	Bound	1.39087	3.2069	1.3734	1.1331	1.4298	1.2052	0.00528255	-0.0182323	0.936973	-0.295709	0.210081	0.0398292	0.777992
chr7(+):113559093-113559322	Not_bound	0.1334	0.199867	0.222033	0.2375	0.1774	0.583279	0.137786	0.735018	0.29158	0.832169	0.0435942	0.411247	0.62375
chr7(+):113585036-113585731	Not_bound	0.776333	0.535867	0.545767	0.676633	0.567867	-0.534802	0.101225	-0.508392	0.113033	-0.198302	0.517818	-0.451124	0.187219
chr7(+):113655955-113656595	Not_bound	1.74773	0.891467	1.65967	1.15693	0.941667	-0.971232	0.0453534	-0.0745916	0.824828	-0.595179	0.0802938	-0.892197	0.0453273
chr7(+):113661109-113662122	Not_bound	0.8492	0.714167	0.854733	0.5344	0.589433	-0.249844	0.177776	0.00937002	0.966167	-0.668184	0.0269705	-0.526776	0.043244
chr7(+):113724532-113728736	Bound	4.02243	4.16103	3.61603	3.79597	4.0473	0.0488733	0.409281	-0.153661	0.423626	-0.0836012	0.485783	0.00889128	0.877377
chr7(+):113790765-113791366	Bound	2.2326	2.30823	1.5856	1.96727	1.71937	0.0480643	0.57442	-0.493696	0.142084	-0.182532	0.0909365	-0.376848	0.0277585
chr7(+):113792382-113792681	Not_bound	0.6179	0.657733	0.635367	0.622633	0.8404	0.0901294	0.752671	0.040216	0.882665	0.0110094	0.979444	0.443703	0.265674
chr7(+):113793881-113794036	Bound	0.532067	0.324233	0.338567	0.291033	0.278533	-0.714575	0.0541715	-0.652167	0.0795233	-0.870423	0.0441147	-0.933757	0.0321423
chr7(+):113832589-113833097	Not_bound	0.2623	0.280433	0.2085	0.154133	0.1583	0.09644	0.821543	-0.33117	0.254016	-0.767039	0.0185553	-0.728557	0.109366
chr7(+):113852855-113853455	Not_bound	0.643433	0.745233	0.629633	0.608333	0.631967	0.211902	0.203719	-0.0312788	0.913276	-0.0809286	0.610643	-0.0259422	0.911507
chr7(+):113862926-113863448	Bound	0.219433	1.2745	0.332833	0.337133	0.1995	2.53808	0.0243847	0.601017	0.214432	0.619537	0.384434	-0.137394	0.782572
chr7(+):113950494-113950726	Not_bound	0.364367	0.515233	0.4176	0.5751	0.3861	0.499835	0.076526	0.196731	0.654307	0.658422	0.0319001	0.0835836	0.721051
chr7(+):113952649-113953146	Bound	1.4142	1.13543	1.15087	1.1587	1.40297	-0.316743	0.267686	-0.297265	0.283643	-0.287479	0.284733	-0.0115054	0.963948
chr7(+):114003406-114004617	Not_bound	0.0758	0.188933	0.0880333	0.0741667	0.0803667	1.31761	0.0138647	0.215852	0.558273	-0.0314269	0.924563	0.0843994	0.802868
chr7(+):114009378-114009669	Not_bound	0.66	0.591333	0.572333	0.692	0.519633	-0.158494	0.423258	-0.20561	0.346716	0.068306	0.736874	-0.344972	0.135237
chr7(+):114012619-114012974	Bound	0.8822	1.16487	1.0309	1.4328	1.22787	0.400987	0.131528	0.224727	0.470076	0.69966	0.0125059	0.476976	0.360134
chr7(+):114034225-114034375	Not_bound	0.0441667	0.1066	0.00336667	0.0713333	0.0239333	1.27118	0.324132	-3.71357	0.140939	0.691618	0.462729	-0.883937	0.443641
chr7(+):114042782-114043056	Not_bound	0.378933	0.373433	0.278667	0.354133	0.409567	-0.0210933	0.947246	-0.443404	0.332153	-0.0976514	0.819967	0.112154	0.591216
chr7(+):114045513-114045849	Not_bound	1.01537	1.08407	1.1635	1.13867	1.1164	0.0944527	0.733933	0.19647	0.519104	0.165345	0.546794	0.136853	0.615302
chr7(+):114054381-114055340	Bound	1.50873	1.03523	1.25777	1.25803	1.19563	-0.543382	0.0328248	-0.262474	0.260682	-0.262168	0.442348	-0.335563	0.0742607
chr7(+):114062596-114062845	Not_bound	0.300733	0.340533	0.2138	0.329933	0.375567	0.179311	0.725991	-0.492223	0.482437	0.13369	0.81757	0.320584	0.55401
chr7(+):114066937-114067219	Not_bound	0.5374	0.690033	0.4949	0.352933	0.333133	0.36067	0.3004	-0.118859	0.595408	-0.606601	0.0354341	-0.689897	0.042545
chr7(+):114068297-114069241	Bound	0.614233	0.7281	0.828167	0.8198	0.8276	0.24535	0.350029	0.431134	0.0821182	0.416485	0.0609988	0.430147	0.069593
chr7(+):114133599-114133854	Not_bound	0.207567	0.3478	0.097	0.174633	0.178233	0.744683	0.236003	-1.09752	0.112327	-0.249246	0.540181	-0.219808	0.741836
chr7(+):114138439-114138688	Bound	0.363	0.3224	0.237633	0.161667	0.204733	-0.171118	0.776058	-0.611232	0.415688	-1.16695	0.0463751	-0.826224	0.0994996
chr7(+):114142472-114143112	Bound	0.401167	0.352567	0.427067	0.3536	0.436133	-0.186306	0.510187	0.0902596	0.688739	-0.182083	0.485173	0.120568	0.606228
chr7(+):114170114-114170442	Not_bound	0.4624	0.295767	0.467	0.525833	0.4943	-0.644682	0.122746	0.0142812	0.949471	0.185464	0.511381	0.0962455	0.381952
chr7(+):114173130-114173600	Bound	1.78633	1.235	1.1598	1.56613	1.80593	-0.53249	0.0424809	-0.623125	0.00260161	-0.189794	0.349968	0.0157433	0.841553
chr7(+):114179701-114179959	Not_bound	0.342233	0.462733	0.453967	0.4964	0.5539	0.435201	0.0775369	0.407606	0.096836	0.536523	0.367631	0.694645	0.383761
chr7(+):114303612-114303882	Not_bound	0.350067	0.5404	0.416833	0.471967	0.563633	0.626398	0.0637018	0.251841	0.421174	0.431055	0.222763	0.687127	0.0420639
chr7(+):114399517-114400199	Bound	1.46077	1.56303	1.08743	1.32703	1.60327	0.0976228	0.565015	-0.425799	0.085867	-0.138521	0.426976	0.134289	0.38504
chr7(+):114459780-114459930	Not_bound	0.3207	0.3655	0.358867	0.210333	0.408533	0.188647	0.714071	0.162224	0.741278	-0.608547	0.381162	0.349229	0.56567
chr7(+):114463079-114464248	Bound	1.06003	1.83313	0.8712	1.02673	0.9353	0.790202	0.00102816	-0.283034	0.130867	-0.0460481	0.724118	-0.180609	0.194369
chr7(+):114505672-114505959	Not_bound	0.503667	0.5146	0.581933	0.406233	0.6573	0.0309822	0.921395	0.208385	0.529136	-0.310161	0.38451	0.384083	0.176768
chr7(+):114529745-114530026	Not_bound	0.3844	0.5861	0.2474	0.2883	0.458967	0.608539	0.179239	-0.635763	0.129205	-0.415037	0.300481	0.255781	0.571682
chr7(+):114540366-114540532	Not_bound	0.1721	0.0827333	0.0795333	0.156667	0.2408	-1.05671	0.0848824	-1.11362	0.0767732	-0.135549	0.785245	0.484588	0.142121
chr7(+):114562082-114563876	Bound	3.33477	3.26063	2.72507	3.305	3.68113	-0.0324336	0.498516	-0.291294	0.212803	-0.0129355	0.927351	0.142564	0.0398062
chr7(+):114625483-114625679	Not_bound	0.172433	0.337233	0.201033	0.129733	0.137067	0.967708	0.015199	0.221396	0.542956	-0.410489	0.267022	-0.331161	0.460597
chr7(+):114644178-114644719	Not_bound	0.701733	1.57777	0.671033	0.731667	0.9743	1.16889	0.0355936	-0.0645385	0.803529	0.0602636	0.612489	0.473443	0.0359054
chr7(+):114653831-114654433	Not_bound	0.711533	0.268733	0.449067	0.685633	0.7591	-1.40476	0.00631829	-0.664002	0.0180183	-0.0534941	0.694471	0.0933586	0.733128
chr7(+):114670525-114671377	Bound	1.26683	1.3587	1.0983	1.43713	1.6127	0.101	0.60585	-0.205955	0.457519	0.181967	0.419495	0.348251	0.268038
chr7(+):114725534-114726436	Not_bound	0.1387	0.198267	0.190433	0.179	0.2807	0.515474	0.0864269	0.457318	0.106645	0.367992	0.354208	1.01706	0.123796
chr7(+):114739922-114740072	Not_bound	0.0314333	0.119367	0.1028	0.0672	0.0601667	1.92503	0.0565906	1.70947	0.0450231	1.09617	0.399285	0.936669	0.470066
chr7(+):114753852-114754179	Not_bound	0.400233	0.3237	0.5205	0.652	0.513533	-0.306184	0.408591	0.379057	0.403041	0.704031	0.0311263	0.359617	0.181622
chr7(+):114757308-114757647	Not_bound	0.1963	0.2769	0.3326	0.272933	0.322633	0.496305	0.149018	0.760728	0.147628	0.475488	0.137876	0.716835	0.012624
chr7(+):114762466-114762724	Not_bound	0.149633	0.308867	0.104667	0.146467	0.130033	1.04555	0.11658	-0.51563	0.504521	-0.0308592	0.962393	-0.20255	0.778809
chr7(+):114767569-114770401	Bound	1.25913	1.35153	1.0117	1.0643	0.944567	0.102166	0.131958	-0.31565	0.228002	-0.242526	0.0800835	-0.414707	0.00585507
chr7(+):114773408-114773891	Bound	2.3239	2.98483	1.62913	1.85757	1.66423	0.361102	0.0153629	-0.512443	0.0342368	-0.323134	0.104676	-0.48169	0.00297114
chr7(+):114774987-114776385	Bound	1.24027	1.1726	0.939767	1.38557	1.34253	-0.0809394	0.465844	-0.400276	0.251301	0.159826	0.122892	0.114308	0.0752751
chr7(+):114786301-114786688	Not_bound	0.345	0.4698	0.412	0.446433	0.473133	0.44545	0.147375	0.256048	0.451955	0.371848	0.299467	0.45565	0.208949
chr7(+):114797695-114798305	Bound	0.7285	0.870933	1.0252	0.656033	0.4445	0.257633	0.224983	0.492905	0.146525	-0.15116	0.520728	-0.712746	0.0892723
chr7(+):114842846-114843144	Not_bound	0.213933	0.2993	0.153133	0.175533	0.196133	0.484431	0.315154	-0.482373	0.212317	-0.285416	0.423528	-0.125327	0.821712
chr7(+):114870957-114871596	Not_bound	1.01413	1.37017	1.0698	0.929633	1.1932	0.434104	0.035859	0.0770938	0.80826	-0.125514	0.417567	0.234589	0.252972
chr7(+):114911243-114912009	Bound	0.570133	0.505	0.716433	0.5472	0.490133	-0.175016	0.0523888	0.329533	0.358946	-0.0592311	0.544822	-0.218125	0.372039
chr7(+):114927350-114928757	Not_bound	0.275833	0.376233	0.278	0.280633	0.252233	0.447831	0.041409	0.0112881	0.974365	0.0248896	0.939722	-0.129038	0.346191
chr7(+):114946607-114947011	Not_bound	0.395433	0.748567	0.2896	0.226	0.203	0.920696	0.00384023	-0.449373	0.169261	-0.807112	0.0465731	-0.961955	0.0489781
chr7(+):114959636-114960060	Not_bound	0.7649	0.6625	0.602267	0.4897	1.36813	-0.207351	0.387297	-0.344869	0.314071	-0.643373	0.0274847	0.838866	0.00478368
chr7(+):114989714-114990056	Not_bound	0.5671	0.3611	0.490133	0.387467	0.5242	-0.651205	0.00263971	-0.210429	0.308487	-0.549531	0.151308	-0.113486	0.652578
chr7(+):114995541-114995791	Not_bound	0.216733	0.2109	0.191833	0.364	0.143633	-0.039362	0.946392	-0.176068	0.7877	0.748017	0.22467	-0.59353	0.41974
chr7(+):115087573-115087925	Bound	0.575567	0.661933	0.520933	0.541967	0.677733	0.201703	0.479221	-0.143884	0.73747	-0.0867789	0.770536	0.235735	0.67576
chr7(+):115116198-115117782	Not_bound	0.793233	0.6485	0.6474	0.7018	0.762467	-0.290639	0.205219	-0.293088	0.247057	-0.176685	0.358567	-0.057071	0.724907
chr7(+):115131554-115132042	Bound	0.304433	0.515633	0.278633	0.2032	0.240233	0.760219	0.0727042	-0.127758	0.802965	-0.583226	0.227254	-0.34169	0.40996
chr7(+):115243644-115243794	Not_bound	0.170267	0.1106	0.196467	0.0934	0.189733	-0.622445	0.422938	0.206489	0.744873	-0.866302	0.278768	0.156177	0.81939
chr7(+):115268430-115268619	Not_bound	0.1923	0.127567	0.215433	0.186533	0.1539	-0.592107	0.333469	0.163883	0.821677	-0.0439253	0.947344	-0.321366	0.58776
chr7(+):115274616-115275275	Bound	3.46263	4.47753	3.37737	2.79903	2.48843	0.370835	0.00476162	-0.0359708	0.834341	-0.306941	0.209028	-0.476632	0.0155117
chr7(+):115289258-115289919	Bound	1.87617	1.50473	1.4645	1.6603	1.6669	-0.31828	0.0846677	-0.35738	0.0937741	-0.176344	0.225807	-0.17062	0.140878
chr7(+):115311333-115311819	Not_bound	0.7023	0.582567	0.520367	0.482667	0.323	-0.269664	0.0417179	-0.432559	0.156284	-0.54106	0.300621	-1.12055	0.00146051
chr7(+):115317975-115318655	Bound	3.00837	2.73073	2.46643	2.9004	2.6351	-0.139692	0.19609	-0.286554	0.311769	-0.0527285	0.671519	-0.191123	0.0621716
chr7(+):115319983-115320305	Not_bound	1.33283	1.84363	1.41743	1.588	1.75713	0.468055	0.0533264	0.0887845	0.493883	0.252715	0.293265	0.398727	0.337978
chr7(+):115329860-115330232	Not_bound	0.247567	0.3351	0.1222	0.151933	0.182033	0.436775	0.388772	-1.01857	0.18865	-0.704379	0.264171	-0.443614	0.442447
chr7(+):115347330-115347669	Not_bound	0.368333	0.5601	0.449933	0.4138	0.375433	0.604672	0.0238487	0.288699	0.190353	0.167922	0.719761	0.0275448	0.939977
chr7(+):115364320-115365128	Bound	1.97357	2.14467	1.79223	1.97713	1.5357	0.119948	0.236915	-0.139047	0.615894	0.00260491	0.990149	-0.361909	0.00037617
chr7(+):115388234-115388564	Not_bound	0.918567	0.946567	0.946367	0.976767	1.0536	0.0433197	0.904894	0.0430148	0.896488	0.0886295	0.825209	0.197871	0.598773
chr7(+):115424506-115424792	Not_bound	0.107533	0.403233	0.0988	0.113167	0.0724	1.90683	0.0124407	-0.122201	0.822974	0.0736651	0.934652	-0.570722	0.443255
chr7(+):115463064-115463406	Not_bound	0.432333	0.2393	0.485967	0.2838	0.246	-0.853324	0.0713949	0.168713	0.355245	-0.607269	0.0580609	-0.813486	0.0347345
chr7(+):115480682-115481085	Not_bound	0.453633	0.353433	0.248167	0.224533	0.285433	-0.360089	0.375425	-0.870217	0.183899	-1.0146	0.114013	-0.668373	0.202714
chr7(+):115491448-115491623	Not_bound	0.207033	0.314967	0.1858	0.3259	0.255267	0.605336	0.39318	-0.156113	0.784914	0.654566	0.219214	0.302142	0.575334
chr7(+):115511903-115513111	Bound	0.780667	0.941567	0.623833	0.7582	0.695067	0.270357	0.0101708	-0.323546	0.406917	-0.0421282	0.65843	-0.167555	0.00983756
chr7(+):115550727-115550915	Not_bound	0.3146	0.212333	0.247467	0.2584	0.249433	-0.567188	0.153624	-0.346284	0.29514	-0.283913	0.402434	-0.334864	0.443848
chr7(+):115564551-115564701	Not_bound	0.128033	0.121067	0.0971667	0.106533	0.166367	-0.0807178	0.840969	-0.397986	0.57515	-0.265215	0.52542	0.377847	0.694929
chr7(+):115627505-115628046	Bound	1.71523	3.12303	1.6825	1.66447	1.9744	0.864543	0.000301548	-0.0277983	0.908658	-0.0433449	0.761105	0.203009	0.269014
chr7(+):115629709-115630002	Not_bound	0.205033	0.273833	0.295233	0.271767	0.187133	0.41744	0.263905	0.525997	0.363123	0.40651	0.438936	-0.131792	0.84774
chr7(+):115665454-115665954	Not_bound	0.767767	0.288367	0.5268	0.879333	0.7776	-1.41276	0.0105773	-0.543413	0.144384	0.195742	0.502218	0.0183603	0.929924
chr7(+):115670620-115670905	Not_bound	0.373533	0.358267	0.5081	0.335433	0.279033	-0.0602032	0.75148	0.443875	0.301533	-0.155211	0.474245	-0.4208	0.507078
chr7(+):115736520-115737113	Bound	0.6026	0.672967	0.570533	0.494333	0.5237	0.159334	0.260226	-0.0788895	0.668451	-0.285716	0.106417	-0.20246	0.265158
chr7(+):115752338-115752694	Not_bound	0.209467	0.3679	0.293033	0.148067	0.144367	0.812593	0.0690236	0.484344	0.299949	-0.500474	0.347333	-0.536983	0.423613
chr7(+):115778293-115778592	Not_bound	0.876133	0.9481	0.789	0.763333	0.918333	0.113889	0.671032	-0.151125	0.624874	-0.198837	0.483971	0.0678675	0.702227
chr7(+):115809052-115809458	Bound	0.766733	1.16817	0.469567	0.8552	0.835633	0.607449	0.117028	-0.707395	0.0238471	0.157537	0.405324	0.124145	0.706331
chr7(+):115813139-115813429	Not_bound	0.420367	0.386067	0.517567	0.329333	0.407567	-0.122798	0.657501	0.300096	0.256096	-0.3521	0.30203	-0.0446122	0.913279
chr7(+):115820313-115820810	Not_bound	0.503867	0.593433	0.620133	0.660033	0.6529	0.236044	0.421911	0.299536	0.340598	0.389497	0.308232	0.37382	0.239284
chr7(+):115841077-115841327	Not_bound	0.282233	0.3048	0.321567	0.297367	0.320033	0.110975	0.733403	0.188229	0.713619	0.0753545	0.837038	0.181334	0.486827
chr7(+):115850281-115851739	Bound	7.24703	7.89037	6.4485	7.29023	8.427	0.122702	0.0941945	-0.168427	0.337992	0.00857446	0.933143	0.217629	0.0220673
chr7(+):115857014-115859706	Bound	0.189567	0.201667	0.221967	0.1689	0.1752	0.0892673	0.701894	0.227638	0.346078	-0.166536	0.722074	-0.113703	0.663707
chr7(+):115870502-115870959	Not_bound	0.1625	0.2612	0.229	0.2007	0.237733	0.684715	0.178876	0.494908	0.229391	0.304601	0.400767	0.548904	0.293292
chr7(+):115876124-115876400	Not_bound	0.349567	0.383833	0.4781	0.470967	0.4748	0.134912	0.758816	0.451745	0.241106	0.430057	0.32949	0.441752	0.176529
chr7(+):115890044-115890371	Bound	0.785933	0.646067	0.806767	0.834133	0.9507	-0.282724	0.300061	0.0377445	0.900602	0.0858711	0.770034	0.274583	0.389306
chr7(+):115913318-115913881	Bound	2.1193	3.1508	1.97107	1.56917	1.6384	0.57213	0.00695266	-0.104611	0.362222	-0.433589	0.0994719	-0.3713	0.0660306
chr7(+):115917197-115917649	Bound	0.685967	1.08847	0.790533	0.833467	0.856867	0.666087	0.0501817	0.204688	0.419817	0.280986	0.2631	0.320932	0.118325
chr7(+):115957317-115957568	Not_bound	0.2577	0.2798	0.2049	0.245467	0.322033	0.118703	0.816046	-0.330773	0.579905	-0.0701654	0.903532	0.321517	0.393213
chr7(+):115981612-115981903	Not_bound	0.298833	0.306433	0.2255	0.214	0.252467	0.0362322	0.939796	-0.406214	0.462927	-0.48173	0.397973	-0.243248	0.650082
chr7(+):116011669-116011819	Not_bound	0.141867	0.131033	0.149333	0.168667	0.3586	-0.114602	0.738557	0.0740006	0.904466	0.249639	0.794545	1.33784	0.0955983
chr7(+):116044126-116044781	Not_bound	1.57543	0.462433	1.47883	0.979633	1.0224	-1.76843	0.00020279	-0.0912892	0.6212	-0.685435	0.00168495	-0.623789	0.0016018
chr7(+):116057686-116058589	Not_bound	2.45427	2.53373	2.38767	2.2888	2.46607	0.0459727	0.609285	-0.0396906	0.863039	-0.100701	0.508439	0.00691979	0.889668
chr7(+):116061424-116061923	Bound	1.1613	0.7473	1.20567	0.801967	0.7884	-0.635981	0.000118074	0.0540904	0.894004	-0.534127	0.0519953	-0.558741	0.116002
chr7(+):116066430-116066776	Not_bound	0.7064	0.666833	0.561033	0.523033	0.609567	-0.0831591	0.839024	-0.332399	0.341553	-0.433582	0.251909	-0.212701	0.487216
chr7(+):116078377-116078706	Not_bound	0.278233	0.253	0.3137	0.151467	0.261567	-0.137158	0.799629	0.17309	0.733452	-0.877295	0.262517	-0.0891166	0.910744
chr7(+):116082232-116082443	Not_bound	0.283767	0.279	0.2312	0.2535	0.188367	-0.02444	0.971023	-0.295564	0.538363	-0.162719	0.724541	-0.591161	0.246047
chr7(+):116087525-116087848	Not_bound	0.119667	0.441633	0.1593	0.1571	0.166167	1.88383	0.00639401	0.412725	0.494614	0.392662	0.586794	0.47361	0.411188
chr7(+):116100185-116100542	Bound	0.4418	0.312533	0.289267	0.2325	0.274467	-0.499383	0.31181	-0.610993	0.254788	-0.926163	0.153518	-0.686762	0.223436
chr7(+):116139345-116140161	Not_bound	1.5467	1.34597	1.3631	1.2659	1.47197	-0.200551	0.10188	-0.182302	0.365499	-0.28903	0.121386	-0.0714484	0.612445
chr7(+):116152071-116152275	Not_bound	0.114633	0.194233	0.165533	0.132467	0.0963667	0.760764	0.353209	0.530095	0.321369	0.208603	0.706067	-0.250421	0.77147
chr7(+):116154204-116154845	Not_bound	1.2175	0.670867	1.1703	1.0897	0.9268	-0.859824	0.00294372	-0.0570434	0.772176	-0.159991	0.410853	-0.393592	0.0453398
chr7(+):116164615-116166878	Not_bound	3.42107	3.0594	2.7922	3.3138	3.1382	-0.161197	0.0460466	-0.293044	0.164082	-0.0459597	0.552863	-0.124509	0.0920623
chr7(+):116177422-116178448	Not_bound	0.187	0.206067	0.217767	0.253867	0.1646	0.140073	0.581895	0.219745	0.425867	0.441033	0.290794	-0.184074	0.438632
chr7(+):116229234-116229392	Not_bound	0.355267	0.1564	0.196433	0.310667	0.344867	-1.18366	0.0284299	-0.854863	0.0704439	-0.193535	0.529244	-0.0428636	0.933777
chr7(+):116231646-116232106	Not_bound	0.6589	0.634033	0.495567	0.660467	0.6625	-0.0555008	0.817813	-0.41098	0.249323	0.00342622	0.991096	0.00786093	0.98362
chr7(+):116238400-116238612	Not_bound	0.302333	0.183767	0.230333	0.2888	0.209667	-0.718265	0.204646	-0.392417	0.397932	-0.0660693	0.911962	-0.528043	0.291704
chr7(+):116270967-116271300	Not_bound	0.3141	0.3214	0.213067	0.2191	0.222167	0.033146	0.947134	-0.559919	0.352977	-0.519634	0.37655	-0.499582	0.403571
chr7(+):116304161-116304575	Not_bound	0.3006	0.2442	0.329367	0.277367	0.1991	-0.299782	0.569938	0.13185	0.785628	-0.116051	0.790522	-0.594352	0.332508
chr7(+):116311764-116312687	Not_bound	4.9855	4.4656	4.1477	4.8796	4.6342	-0.158884	0.12398	-0.265427	0.138386	-0.0309753	0.798109	-0.105418	0.18862
chr7(+):116340815-116341030	Not_bound	0.164533	0.122567	0.200833	0.1626	0.155267	-0.424813	0.373722	0.287619	0.663072	-0.0170526	0.977558	-0.0836318	0.834457
chr7(+):116350753-116352275	Bound	0.899633	0.929267	0.878167	0.7027	0.6562	0.0467555	0.812143	-0.0348423	0.853299	-0.356428	0.0632366	-0.455202	0.0143807
chr7(+):116356706-116357048	Not_bound	0.357967	0.330467	0.440967	0.277467	0.308267	-0.11532	0.709262	0.300844	0.277817	-0.367511	0.24236	-0.215646	0.573547
chr7(+):116363893-116364274	Bound	1.3139	1.06677	1.389	1.34713	1.2736	-0.300611	0.0351904	0.0801911	0.511693	0.0360372	0.671391	-0.0449432	0.492546
chr7(+):116365571-116365808	Not_bound	0.304933	0.246367	0.5383	0.251533	0.230067	-0.307687	0.530036	0.819917	0.0319303	-0.277744	0.438786	-0.406442	0.359521
chr7(+):116370568-116371355	Bound	1.0377	0.773567	0.910433	1.14257	1.15093	-0.423792	0.0990209	-0.188764	0.428289	0.138889	0.469819	0.149415	0.243027
chr7(+):116378482-116378980	Not_bound	0.544167	0.7127	0.415933	0.367767	0.52	0.389246	0.00957716	-0.387696	0.0438436	-0.565258	0.0537219	-0.065537	0.543694
chr7(+):116412578-116412921	Not_bound	0.423	0.526667	0.4211	0.313433	0.527633	0.316232	0.410211	-0.00649479	0.982763	-0.432499	0.289666	0.318878	0.380712
chr7(+):116420833-116421483	Not_bound	2.8869	2.44313	2.38843	3.06767	2.91857	-0.240789	0.228479	-0.273457	0.186081	0.0876206	0.611988	0.0157389	0.805862
chr7(+):116428459-116428939	Bound	0.699967	0.903933	0.540433	0.679833	0.563033	0.36893	0.114499	-0.37317	0.272123	-0.0421051	0.842689	-0.314066	0.193105
chr7(+):116436452-116436873	Bound	0.597833	0.536367	0.655133	0.6412	0.7447	-0.156524	0.499828	0.132045	0.690385	0.101031	0.714187	0.316916	0.307463
chr7(+):116441188-116441338	Not_bound	0.261533	0.381533	0.275533	0.1655	0.199467	0.544814	0.33276	0.075232	0.850499	-0.660164	0.276628	-0.390847	0.462599
chr7(+):116443011-116444255	Bound	0.943933	0.689533	0.737733	0.786033	0.8203	-0.453065	0.0199852	-0.355586	0.217218	-0.264094	0.10753	-0.202533	0.248494
chr7(+):116449536-116451157	Bound	3.70387	3.69783	3.10567	3.08653	2.88667	-0.00235196	0.807148	-0.254129	0.345365	-0.263045	0.155128	-0.359628	0.00429923
chr7(+):116492337-116492696	Not_bound	0.620267	0.415067	0.449933	0.4681	0.548667	-0.579546	0.207445	-0.463177	0.278287	-0.406072	0.30983	-0.176959	0.656915
chr7(+):116502277-116503459	Not_bound	7.30813	7.92503	6.48497	7.4169	7.3054	0.116914	0.054044	-0.172404	0.427273	0.0213134	0.889892	-0.000539687	0.989584
chr7(+):116563237-116563659	Not_bound	0.4133	0.356967	0.422067	0.4146	0.319267	-0.2114	0.589069	0.0302815	0.934621	0.00453075	0.991889	-0.372427	0.395833
chr7(+):116570485-116571061	Not_bound	2.13063	1.85043	1.87333	1.87717	1.71933	-0.203419	0.0578587	-0.185675	0.204681	-0.182726	0.356925	-0.309433	0.114439
chr7(+):116582587-116584166	Bound	0.395733	0.452667	0.319133	0.315867	0.318333	0.19392	0.122112	-0.310369	0.219781	-0.325213	0.0609167	-0.31399	0.0617395
chr7(+):116592897-116594571	Bound	2.44777	2.1884	2.1288	2.4053	2.28517	-0.16159	0.0644258	-0.201426	0.356983	-0.0252492	0.871089	-0.0991666	0.241804
chr7(+):116611593-116612270	Not_bound	0.405767	0.247633	0.358	0.3398	0.308267	-0.712445	0.0793022	-0.180691	0.45144	-0.255965	0.439122	-0.396471	0.169665
chr7(+):116624970-116625177	Not_bound	0.2906	0.175133	0.243433	0.252033	0.256133	-0.730581	0.322831	-0.255508	0.651601	-0.20542	0.745475	-0.18214	0.75189
chr7(+):116652766-116653014	Not_bound	0.288233	0.242933	0.352133	0.2377	0.179167	-0.246677	0.638539	0.288885	0.543808	-0.278095	0.571444	-0.685935	0.352054
chr7(+):116658823-116658973	Not_bound	0.259433	0.170867	0.227733	0.226	0.1342	-0.602493	0.0292898	-0.188018	0.779079	-0.199041	0.291171	-0.950979	0.207897
chr7(+):116660131-116660409	Not_bound	0.200467	0.142867	0.1602	0.1763	0.118667	-0.488693	0.529977	-0.323488	0.622029	-0.18533	0.792535	-0.756448	0.376223
chr7(+):116666856-116667316	Not_bound	0.506067	0.422633	0.507433	0.3367	0.333833	-0.259921	0.470209	0.00389084	0.991096	-0.587864	0.182612	-0.600199	0.171729
chr7(+):116672650-116673013	Bound	0.6622	0.623067	0.577933	0.5614	0.249433	-0.0878805	0.816832	-0.196364	0.470298	-0.238238	0.185745	-1.40861	7.31694e-05
chr7(+):116676033-116676685	Bound	1.46217	1.4595	1.15203	1.27267	1.09087	-0.00263356	0.986232	-0.343925	0.155582	-0.200253	0.439131	-0.422633	0.0875773
chr7(+):116688990-116689306	Not_bound	0.386033	0.3388	0.3799	0.360133	0.376467	-0.188292	0.708402	-0.0231057	0.967771	-0.100194	0.847712	-0.0362033	0.938416
chr7(+):116737915-116738487	Not_bound	0.975533	0.6933	0.7687	0.8884	0.975133	-0.492711	0.0441108	-0.343771	0.264134	-0.134982	0.309028	-0.000591673	0.997308
chr7(+):116763636-116765094	Bound	0.905033	0.903233	0.822667	0.705433	0.714733	-0.0028722	0.98605	-0.137663	0.529584	-0.359461	0.104412	-0.340566	0.127972
chr7(+):116767683-116767936	Not_bound	0.603233	0.464167	0.456167	0.592067	0.459667	-0.378073	0.149474	-0.403155	0.567038	-0.0269565	0.923642	-0.392128	0.436625
chr7(+):116775706-116775872	Not_bound	0.153233	0.111667	0.235767	0.1326	0.0754	-0.456532	0.278397	0.62163	0.0381218	-0.208649	0.531436	-1.02309	0.0394054
chr7(+):116786249-116786593	Not_bound	0.211567	0.2225	0.2655	0.2926	0.227933	0.072693	0.847662	0.3276	0.46327	0.467817	0.236945	0.1075	0.844477
chr7(+):116811211-116811459	Not_bound	0.3013	0.306833	0.2631	0.306367	0.244633	0.0262545	0.970212	-0.195589	0.71125	0.0240587	0.960676	-0.30058	0.59258
chr7(+):116852986-116853383	Not_bound	0.645467	0.664567	0.688967	0.7887	0.6651	0.0420713	0.830921	0.0940916	0.719605	0.289134	0.247809	0.0432287	0.872833
chr7(+):116892565-116893608	Not_bound	0.7752	0.507033	0.822233	0.8865	0.786833	-0.612488	0.0103743	0.0849793	0.421808	0.193552	0.147067	0.0214895	0.749253
chr7(+):116910494-116910794	Not_bound	0.338867	0.238933	0.274133	0.329067	0.384167	-0.50411	0.0393509	-0.30584	0.189615	-0.0423378	0.922227	0.181015	0.720579
chr7(+):116916809-116917178	Not_bound	0.469767	0.538233	0.4056	0.289267	0.303467	0.196287	0.423745	-0.211887	0.530558	-0.699544	0.104797	-0.630406	0.184398
chr7(+):116925300-116925595	Not_bound	0.378133	0.160467	0.345867	0.360933	0.336167	-1.23662	0.0218518	-0.128679	0.760927	-0.0671626	0.866376	-0.169718	0.427322
chr7(+):116963419-116964886	Not_bound	2.52147	1.5629	1.83533	2.4112	1.86797	-0.690038	0.00197227	-0.458221	0.0772307	-0.0645118	0.507926	-0.432794	0.00651356
chr7(+):116990166-116990316	Not_bound	0.2444	0.146167	0.217167	0.257767	0.130233	-0.74163	0.131846	-0.170442	0.623316	0.0768214	0.831053	-0.908146	0.14507
chr7(+):117002633-117002913	Bound	0.5021	0.215167	0.281433	0.287033	0.248	-1.22252	0.00332483	-0.835182	0.00362369	-0.806756	0.0764354	-1.01763	0.021139
chr7(+):117004291-117004924	Not_bound	0.708233	0.368567	0.592167	0.745633	0.5428	-0.942299	0.0181901	-0.258221	0.236036	0.0742416	0.724856	-0.383804	0.0876711
chr7(+):117024449-117026652	Bound	1.05853	0.667	0.719367	0.878233	0.806933	-0.666308	0.0170942	-0.557267	0.0498537	-0.269391	0.158448	-0.391545	0.0596158
chr7(+):117033031-117034098	Bound	0.334033	0.138867	0.264	0.3326	0.246933	-1.26629	0.00141723	-0.339454	0.19872	-0.00620391	0.978977	-0.43587	0.116621
chr7(+):117112569-117112758	Not_bound	0.200467	0.1522	0.1899	0.149833	0.1554	-0.397394	0.593256	-0.0781225	0.935699	-0.420004	0.565383	-0.367376	0.668833
chr7(+):117120918-117121487	Not_bound	0.697	0.7207	0.642633	0.715733	0.658967	0.0482402	0.892921	-0.117163	0.795742	0.0382635	0.909083	-0.0809532	0.811103
chr7(+):117129930-117130494	Not_bound	0.4558	0.336367	0.444867	0.394033	0.295933	-0.438366	0.532729	-0.0350279	0.95264	-0.210083	0.740035	-0.623129	0.428363
chr7(+):117149783-117149970	Not_bound	0.2688	0.2269	0.2118	0.2013	0.2949	-0.244477	0.745576	-0.343831	0.675877	-0.417186	0.628792	0.133693	0.850459
chr7(+):117162744-117163140	Not_bound	0.542	0.2263	0.588133	0.6288	0.470833	-1.26006	0.035173	0.11785	0.627684	0.214308	0.555804	-0.203076	0.426431
chr7(+):117174754-117174912	Not_bound	0.276533	0.138967	0.1214	0.253933	0.217733	-0.992715	0.0371279	-1.18768	0.045386	-0.123004	0.850444	-0.344891	0.237386
chr7(+):117177180-117177421	Not_bound	0.2975	0.166267	0.3994	0.2092	0.173833	-0.839391	0.171185	0.424945	0.378321	-0.508007	0.400581	-0.775185	0.1999
chr7(+):117212818-117213612	Bound	0.583267	0.704267	0.706033	0.438467	0.465467	0.271966	0.154437	0.275581	0.412586	-0.411688	0.0503295	-0.325478	0.438014
chr7(+):117228078-117228970	Bound	1.4067	1.1466	1.36773	1.3503	1.36907	-0.294953	0.00428523	-0.0405277	0.808028	-0.0590347	0.408203	-0.039122	0.748004
chr7(+):117238582-117238740	Not_bound	0.122033	0.2615	0.0654333	0.138267	0.0760667	1.09954	0.147429	-0.899178	0.341061	0.180178	0.83676	-0.681939	0.458729
chr7(+):117245952-117246102	Not_bound	0.135433	0.0194333	0.0536	0.1308	0.1138	-2.80098	0.221282	-1.33728	0.344232	-0.0502203	0.953367	-0.251082	0.809281
chr7(+):117247379-117247831	Not_bound	0.413633	0.4135	0.328467	0.386633	0.412433	-0.000465123	0.997494	-0.332605	0.299181	-0.0973864	0.760068	-0.00419151	0.983702
chr7(+):117252744-117253106	Not_bound	0.624767	0.605067	0.577467	0.768467	0.814833	-0.0462234	0.879426	-0.11358	0.663473	0.298665	0.262766	0.383188	0.279388
chr7(+):117259181-117260048	Not_bound	0.527367	0.251733	0.374767	0.448467	0.325333	-1.06691	0.00128293	-0.492814	0.0921268	-0.233806	0.4559	-0.696888	0.0965705
chr7(+):117291752-117291907	Not_bound	0.233967	0.0817	0.1334	0.1875	0.1936	-1.5179	0.176275	-0.810544	0.319633	-0.319412	0.633705	-0.273224	0.669938
chr7(+):117313972-117315791	Not_bound	0.170167	0.136733	0.137133	0.133767	0.150333	-0.315583	0.333907	-0.311369	0.336414	-0.34723	0.453618	-0.178784	0.530746
chr7(+):117355843-117356203	Not_bound	0.770533	0.625367	0.800233	0.725767	0.651733	-0.301155	0.173749	0.0545634	0.788619	-0.0863516	0.534762	-0.241576	0.234244
chr7(+):117358535-117358810	Not_bound	0.398733	0.234333	0.2424	0.3963	0.3104	-0.766862	0.17833	-0.718035	0.245692	-0.00883125	0.982993	-0.361296	0.505203
chr7(+):117371507-117371677	Not_bound	0.3724	0.178533	0.1364	0.245167	0.284233	-1.06066	0.161794	-1.44901	0.113151	-0.60309	0.348385	-0.389777	0.455789
chr7(+):117467985-117468303	Not_bound	0.325433	0.312833	0.315367	0.347067	0.303833	-0.0569678	0.895701	-0.0453319	0.898688	0.0928508	0.816754	-0.0990819	0.792242
chr7(+):117469583-117469792	Not_bound	0.0972667	0.122733	0.138833	0.138967	0.0799667	0.33551	0.659193	0.513337	0.440056	0.514721	0.508515	-0.282547	0.658773
chr7(+):117475078-117475302	Not_bound	0.3121	0.328867	0.285033	0.281267	0.270167	0.0754944	0.865597	-0.130878	0.79756	-0.15007	0.746097	-0.208159	0.676739
chr7(+):117477913-117478387	Not_bound	0.751233	0.692833	0.956933	0.944833	0.9119	-0.116753	0.713324	0.349157	0.307837	0.330799	0.219352	0.279615	0.34561
chr7(+):117512695-117513725	Not_bound	0.478167	0.553167	0.506733	0.598067	0.540833	0.210201	0.482903	0.0837132	0.782827	0.322793	0.299408	0.177671	0.645548
chr7(+):117515639-117515936	Not_bound	0.9905	0.9591	0.873	1.23057	1.06683	-0.0464757	0.814479	-0.182175	0.320663	0.313094	0.222824	0.107106	0.70666
chr7(+):117541240-117541573	Bound	0.312767	0.442467	0.37	0.2582	0.316767	0.500482	0.273555	0.242439	0.592547	-0.276598	0.628596	0.0183338	0.973105
chr7(+):117547465-117547751	Not_bound	0.313267	0.417567	0.224733	0.2173	0.270533	0.414615	0.493924	-0.479177	0.478923	-0.527703	0.411175	-0.211585	0.705178
chr7(+):117578135-117578588	Not_bound	0.261667	0.293833	0.2824	0.457767	0.632467	0.167268	0.533661	0.11001	0.792211	0.806882	0.0277411	1.27326	0.069923
chr7(+):117589461-117589638	Not_bound	0.731367	0.502	0.7668	0.7345	0.798833	-0.542908	0.27945	0.0682555	0.864418	0.00616762	0.986118	0.1273	0.72538
chr7(+):117591520-117592339	Bound	2.97857	1.64977	2.4711	2.81157	2.69397	-0.852356	0.00664641	-0.269465	0.179162	-0.083244	0.596483	-0.144886	0.32357
chr7(+):117599720-117600630	Not_bound	0.801767	0.485967	0.594067	0.754067	0.614533	-0.722325	0.00315481	-0.432558	0.0254025	-0.0884904	0.664256	-0.383691	0.00428082
chr7(+):117633346-117633837	Not_bound	0.963767	1.13583	0.8881	1.12083	1.1139	0.236995	0.39171	-0.117962	0.633016	0.217816	0.369645	0.208864	0.132085
chr7(+):117650245-117650790	Not_bound	0.332667	0.4331	0.3415	0.358333	0.384633	0.380623	0.104102	0.0378083	0.871849	0.107225	0.632767	0.209406	0.601895
chr7(+):117669967-117671339	Not_bound	0.285733	0.3072	0.288967	0.288633	0.258233	0.104509	0.65542	0.0162337	0.962946	0.0145686	0.951043	-0.145994	0.572549
chr7(+):117681389-117682037	Not_bound	0.7965	0.7669	0.6716	0.851967	1.03197	-0.0546359	0.834191	-0.246072	0.379451	0.0971226	0.634515	0.37365	0.159079
chr7(+):117693344-117693823	Not_bound	0.4992	0.260533	0.325333	0.448433	0.3784	-0.93815	0.0350161	-0.617699	0.0084794	-0.154724	0.460948	-0.399706	0.369264
chr7(+):117721054-117721448	Not_bound	1.2392	1.27083	1.04077	1.2841	1.41717	0.0363658	0.890791	-0.251762	0.265954	0.0513485	0.782681	0.1936	0.374828
chr7(+):117733980-117734504	Not_bound	1.217	1.46147	1.18193	1.43707	1.6978	0.264088	0.191242	-0.0421805	0.897468	0.239798	0.252053	0.480337	0.0485061
chr7(+):117744919-117745213	Not_bound	0.5661	0.4197	0.6198	0.599733	0.6669	-0.431698	0.0576813	0.130746	0.755593	0.0832642	0.726601	0.236414	0.49022
chr7(+):117749697-117750173	Bound	0.8614	1.12883	0.6748	0.7154	0.988933	0.390077	0.0725338	-0.352223	0.12416	-0.267933	0.247693	0.19919	0.520208
chr7(+):117787948-117789326	Not_bound	0.347633	0.248067	0.257967	0.366967	0.277933	-0.486839	0.1162	-0.430382	0.129113	0.0780826	0.804317	-0.322828	0.371096
chr7(+):117823625-117824571	Not_bound	6.26277	6.90423	5.90373	6.17357	6.9848	0.140681	0.224682	-0.0851726	0.675311	-0.0206959	0.828934	0.157419	0.27202
chr7(+):117835941-117836340	Not_bound	1.15263	1.13257	1.0076	1.0594	1.12063	-0.0253377	0.928662	-0.194011	0.586624	-0.121686	0.634307	-0.0406193	0.858839
chr7(+):117873899-117874216	Bound	0.4845	0.4772	0.521467	0.4424	0.422133	-0.0219026	0.905817	0.106078	0.49439	-0.131145	0.695995	-0.198798	0.484512
chr7(+):117892063-117892213	Not_bound	0.172533	0.171633	0.186	0.162567	0.2355	-0.00754535	0.9893	0.108428	0.853354	-0.0858436	0.782691	0.448852	0.563437
chr7(+):117893387-117893731	Bound	0.3659	0.246833	0.348933	0.431733	0.301767	-0.567912	0.0888869	-0.068498	0.768029	0.238691	0.612083	-0.278016	0.563267
chr7(+):117920229-117921035	Bound	0.6585	0.396	0.4842	0.454667	0.430067	-0.733683	0.059889	-0.44358	0.356102	-0.534374	0.0842339	-0.614623	0.0620953
chr7(+):117992943-117993266	Not_bound	0.655367	0.6919	0.843467	0.762033	0.8347	0.0782612	0.852356	0.364029	0.390665	0.217552	0.655475	0.348955	0.423203
chr7(+):118059628-118059830	Not_bound	0.1694	0.1764	0.145833	0.0672667	0.108567	0.0584167	0.91923	-0.216113	0.680955	-1.33247	0.177373	-0.641853	0.388995
chr7(+):118102677-118103215	Not_bound	0.1409	0.183767	0.144833	0.2359	0.177733	0.383203	0.455101	0.0397221	0.920222	0.743504	0.0640021	0.335043	0.554676
chr7(+):118230361-118230511	Not_bound	0.187367	0.183767	0.162233	0.2205	0.136767	-0.0279892	0.920824	-0.207794	0.418599	0.234914	0.595201	-0.454148	0.268132
chr7(+):118261893-118262289	Not_bound	0.6227	0.361533	0.552133	0.492633	0.4472	-0.784409	0.176107	-0.173521	0.672674	-0.338023	0.42166	-0.477617	0.296368
chr7(+):118265247-118265918	Bound	1.58937	2.47617	1.6628	1.36837	1.30503	0.639656	0.0245286	0.0651627	0.768523	-0.215997	0.291703	-0.284365	0.194101
chr7(+):118351880-118353480	Not_bound	0.464633	0.391567	0.430967	0.483567	0.369833	-0.246835	0.0579747	-0.108516	0.657642	0.0576221	0.742589	-0.329217	0.0440615
chr7(+):118371932-118372263	Not_bound	0.485667	0.455933	0.575567	0.545733	0.519767	-0.0911436	0.741445	0.245017	0.385987	0.16823	0.497275	0.0978976	0.779894
chr7(+):118386061-118386335	Not_bound	0.145767	0.4434	0.156233	0.176267	0.172367	1.60495	0.0120319	0.100041	0.839378	0.274099	0.633922	0.24182	0.569842
chr7(+):118395065-118395443	Not_bound	0.3004	0.2355	0.3115	0.395733	0.5096	-0.351158	0.202581	0.0523474	0.775001	0.397644	0.329501	0.76248	0.0998983
chr7(+):118470390-118471007	Bound	0.8309	1.66983	0.877967	0.536567	0.526233	1.00696	0.00716114	0.0794913	0.830356	-0.630917	0.00460808	-0.658972	0.00452255
chr7(+):118484921-118485565	Bound	0.445733	0.433367	0.568867	0.512667	0.416367	-0.0405927	0.891966	0.35191	0.303468	0.20184	0.542349	-0.0983263	0.831802
chr7(+):118495374-118495656	Not_bound	0.292967	0.2043	0.335033	0.302	0.1678	-0.520047	0.0609114	0.193568	0.379735	0.043812	0.914853	-0.803994	0.174473
chr7(+):118509210-118510605	Not_bound	0.157267	0.150833	0.164567	0.177	0.131533	-0.0602576	0.697847	0.0654592	0.583777	0.170536	0.487363	-0.257784	0.189353
chr7(+):118558698-118558937	Not_bound	0.386933	0.358633	0.272667	0.268467	0.309067	-0.109575	0.720653	-0.504947	0.286904	-0.527342	0.348995	-0.324167	0.436955
chr7(+):118688314-118688991	Bound	0.3252	1.86197	0.327633	0.3876	0.353267	2.51743	0.0101262	0.0107549	0.985867	0.253241	0.436715	0.11943	0.644402
chr7(+):118709642-118709860	Not_bound	0.190667	0.233	0.147967	0.287767	0.180533	0.289277	0.513505	-0.36578	0.519871	0.593847	0.382284	-0.0787874	0.912563
chr7(+):118740539-118741296	Bound	6.7552	2.80483	5.57363	5.30327	4.8587	-1.26808	0.00336578	-0.27738	0.143815	-0.349117	0.0192521	-0.475428	0.0103504
chr7(+):118815858-118816393	Not_bound	1.3288	0.996	0.833833	1.33603	1.1709	-0.415906	0.0608487	-0.672293	0.0112654	0.00783202	0.953086	-0.182506	0.332427
chr7(+):118837496-118838339	Bound	0.6852	0.704967	0.7414	0.833833	0.782767	0.0410299	0.846185	0.113727	0.665845	0.283234	0.247155	0.192057	0.486703
chr7(+):118896635-118898158	Bound	0.9807	1.34853	0.9199	0.822833	0.927067	0.459507	0.0519622	-0.0923348	0.789344	-0.253212	0.261205	-0.0811388	0.682666
chr7(+):118909987-118911396	Bound	0.802867	0.7792	0.712433	0.758833	0.7147	-0.0431667	0.746913	-0.172405	0.467318	-0.0813774	0.581315	-0.167823	0.452033
chr7(+):118960462-118960674	Not_bound	0.4147	0.312	0.275667	0.2021	0.441667	-0.410522	0.358063	-0.589143	0.204182	-1.037	0.0915853	0.0908899	0.874407
chr7(+):118975427-118975984	Not_bound	1.9357	1.5831	1.81213	1.9192	2.171	-0.290103	0.11453	-0.0951663	0.667611	-0.0123503	0.950072	0.165504	0.225757
chr7(+):118993111-118993597	Bound	1.60683	1.0382	1.5199	2.18827	1.9902	-0.630136	0.0155117	-0.0802439	0.638339	0.445568	0.0196767	0.308693	0.0457958
chr7(+):119014189-119014563	Not_bound	0.162767	0.268433	0.2929	0.1938	0.239367	0.721759	0.351967	0.847603	0.161733	0.251763	0.569861	0.556417	0.432455
chr7(+):119096091-119096637	Not_bound	0.418533	0.656933	0.493033	0.367233	0.4573	0.650404	0.0337189	0.236343	0.567052	-0.188646	0.56575	0.127798	0.432859
chr7(+):119105986-119106263	Bound	0.343867	0.174	0.400633	0.476067	0.193567	-0.982762	0.185622	0.220433	0.606499	0.469314	0.265866	-0.829019	0.221846
chr7(+):119112445-119113039	Bound	4.99143	5.70463	4.53373	4.9044	5.3935	0.19268	0.0546048	-0.138755	0.448733	-0.0253775	0.824154	0.111768	0.169275
chr7(+):119122323-119122599	Not_bound	0.3653	0.417267	0.401367	0.4426	0.415467	0.191888	0.511573	0.135839	0.716831	0.276922	0.282659	0.185651	0.481804
chr7(+):119185212-119185829	Not_bound	0.505	0.6669	0.591467	0.433967	0.651533	0.401187	0.30144	0.228013	0.594708	-0.218699	0.611989	0.367556	0.343269
chr7(+):119244037-119244187	Not_bound	0.266333	0.114633	0.240167	0.231433	0.187267	-1.21621	0.269547	-0.149197	0.855765	-0.202636	0.807514	-0.508139	0.686424
chr7(+):119253272-119253553	Bound	0.3012	0.208333	0.1878	0.300833	0.1949	-0.531828	0.117722	-0.681525	0.0710145	-0.00175734	0.997324	-0.627988	0.1179
chr7(+):119281007-119281254	Not_bound	0.2366	0.242833	0.397933	0.259333	0.241033	0.0375164	0.92919	0.750077	0.0921832	0.132358	0.771683	0.0267826	0.969866
chr7(+):119411384-119411902	Not_bound	0.356367	0.373767	0.421133	0.281567	0.1768	0.0687755	0.730847	0.240915	0.600825	-0.339886	0.242047	-1.01124	0.0324105
chr7(+):119414036-119414240	Not_bound	0.191967	0.219267	0.147167	0.254733	0.3044	0.191831	0.694648	-0.383405	0.516617	0.408132	0.429533	0.665113	0.438328
chr7(+):119528217-119528759	Bound	0.1896	1.31717	0.308967	0.197067	0.182533	2.79641	0.000232524	0.704492	0.166996	0.0557248	0.911305	-0.054799	0.875678
chr7(+):119540826-119541674	Not_bound	1.88937	1.60867	1.8011	2.1115	2.2142	-0.232037	0.0831144	-0.0690244	0.6554	0.160366	0.121464	0.228883	0.134123
chr7(+):119575544-119575802	Not_bound	0.226333	0.2414	0.338333	0.294967	0.320733	0.0929766	0.525293	0.579996	0.0256444	0.382103	0.0440727	0.502925	0.38295
chr7(+):119582110-119582404	Not_bound	0.0816	0.390533	0.1564	0.122333	0.096	2.2588	0.104981	0.938599	0.111325	0.584177	0.669123	0.234465	0.832909
chr7(+):119673256-119673624	Not_bound	0.499133	0.5315	0.564867	0.6458	0.530933	0.0906444	0.692575	0.178485	0.656929	0.371662	0.280728	0.0891055	0.698566
chr7(+):119681531-119681963	Not_bound	0.2744	0.414667	0.315467	0.312933	0.423467	0.595672	0.30282	0.201207	0.0884382	0.189575	0.580768	0.625968	0.233365
chr7(+):119714490-119715243	Bound	0.726	1.28833	0.619767	0.4775	0.5355	0.827464	0.00483753	-0.228244	0.411928	-0.604469	0.0439988	-0.439083	0.118513
chr7(+):119716846-119717042	Not_bound	0.541067	0.333567	0.2956	0.4229	0.617367	-0.697831	0.0580995	-0.87216	0.0899025	-0.35549	0.193343	0.190321	0.344066
chr7(+):119719715-119720133	Not_bound	3.17643	3.68077	2.626	2.88047	2.74493	0.212599	0.213254	-0.274541	0.285535	-0.141105	0.249219	-0.210637	0.139343
chr7(+):119730128-119730327	Not_bound	0.290567	0.2732	0.308967	0.248833	0.308967	-0.0889117	0.637167	0.088582	0.763896	-0.223689	0.435578	0.088582	0.646445
chr7(+):119750098-119750702	Not_bound	1.02553	0.8858	0.671033	1.12083	1.59923	-0.211321	0.335958	-0.611918	0.0512323	0.128197	0.493204	0.641006	0.0147211
chr7(+):119865834-119866496	Bound	1.44807	3.61403	1.43727	1.14227	0.930533	1.31948	0.00708395	-0.0108003	0.891822	-0.342229	0.0713998	-0.637998	0.00164371
chr7(+):119867813-119868175	Bound	0.3729	1.5509	0.570833	0.379933	0.2439	2.05624	0.00010531	0.614281	0.0393317	0.0269575	0.931397	-0.612499	0.29107
chr7(+):119904882-119905301	Bound	0.711667	0.982533	0.964367	0.990233	0.797533	0.465305	0.0128944	0.43838	0.0942236	0.476567	0.204453	0.164343	0.433177
chr7(+):119912266-119914042	Not_bound	1.3353	1.17523	1.10783	1.23303	1.35603	-0.184217	0.0995351	-0.269423	0.106822	-0.114952	0.476777	0.0222287	0.824349
chr7(+):119948230-119948484	Not_bound	0.188267	0.2152	0.301867	0.182767	0.157467	0.1929	0.491582	0.681134	0.0704401	-0.0427746	0.938609	-0.257731	0.672619
chr7(+):119966681-119967063	Not_bound	0.516733	0.523867	0.476067	0.4789	0.5305	0.0197797	0.961181	-0.118256	0.832972	-0.109696	0.740362	0.0379328	0.913601
chr7(+):119977379-119977648	Not_bound	0.503	0.489033	0.294367	0.485967	0.6204	-0.0406256	0.886346	-0.772944	0.0539488	-0.049701	0.854362	0.30264	0.1347
chr7(+):119998988-119999138	Not_bound	0.217333	0.0853667	0.154633	0.129033	0.0996333	-1.34816	0.140974	-0.491058	0.398475	-0.752166	0.273856	-1.12521	0.172662
chr7(+):120011110-120011368	Not_bound	0.2155	0.2627	0.147033	0.230167	0.217767	0.285728	0.504822	-0.551545	0.210728	0.094991	0.858921	0.0150953	0.95363
chr7(+):120035762-120035996	Not_bound	0.246133	0.282233	0.3277	0.234767	0.311367	0.197448	0.473106	0.412936	0.177327	-0.0682125	0.840383	0.339174	0.566326
chr7(+):120044184-120044368	Not_bound	0.2318	0.2949	0.1337	0.224133	0.236733	0.347345	0.571519	-0.793881	0.245272	-0.0485233	0.934223	0.0303823	0.942494
chr7(+):120085993-120086263	Not_bound	0.409567	0.189333	0.333133	0.261133	0.220233	-1.11317	0.175753	-0.297999	0.563905	-0.649312	0.301419	-0.895065	0.250751
chr7(+):120142234-120143293	Not_bound	1.2585	0.9059	1.05943	1.1993	1.0496	-0.474282	0.0116616	-0.248412	0.354284	-0.0695126	0.482541	-0.261866	0.19357
chr7(+):120161893-120162198	Not_bound	0.413967	0.411733	0.375267	0.4648	0.448933	-0.00780435	0.968674	-0.141598	0.524904	0.167095	0.758379	0.116987	0.694406
chr7(+):120187467-120188100	Not_bound	0.867567	0.8635	0.736333	0.7252	0.722533	-0.00677845	0.969648	-0.236616	0.304546	-0.258596	0.225386	-0.26391	0.378778
chr7(+):120195037-120195571	Not_bound	1.08417	1.25737	1.0655	1.30223	1.44193	0.213819	0.486165	-0.025056	0.900478	0.264401	0.414339	0.411418	0.0252283
chr7(+):120209830-120210599	Bound	1.22157	1.14643	1.11207	1.1296	0.9183	-0.0915801	0.536732	-0.135489	0.670566	-0.112921	0.464279	-0.411695	0.0769117
chr7(+):120294068-120294257	Not_bound	0.173933	0.115133	0.148133	0.263733	0.0711667	-0.595229	0.281102	-0.231638	0.594208	0.600545	0.53877	-1.28926	0.109605
chr7(+):120309725-120309875	Not_bound	0.104	0.139633	0.112533	0.1395	0.179433	0.42506	0.505614	0.113769	0.862319	0.423682	0.503783	0.786864	0.429825
chr7(+):120313965-120314510	Bound	0.9765	0.3603	1.19147	0.640767	0.5792	-1.43842	0.000556897	0.287047	0.406923	-0.607821	0.116018	-0.753558	0.00424797
chr7(+):120335988-120336221	Not_bound	0.4402	0.157767	0.294233	0.324067	0.367433	-1.48037	0.00632187	-0.581198	0.0134952	-0.441869	0.218533	-0.260677	0.462127
chr7(+):120349816-120350609	Bound	3.2076	3.5438	2.71807	2.73987	2.7638	0.143803	0.20889	-0.238913	0.287933	-0.227389	0.237199	-0.214841	0.00151353
chr7(+):120355665-120355872	Not_bound	0.142767	0.335267	0.144333	0.0956333	0.177033	1.23165	0.0843081	0.0157453	0.970051	-0.578074	0.442566	0.310362	0.692406
chr7(+):120364163-120364777	Not_bound	0.237067	0.240567	0.184567	0.205267	0.254633	0.0211439	0.915607	-0.361151	0.177891	-0.207793	0.486075	0.103128	0.683668
chr7(+):120373253-120373514	Not_bound	0.2115	0.3559	0.3523	0.261233	0.400133	0.750814	0.276038	0.736147	0.165117	0.304681	0.6074	0.919823	0.023861
chr7(+):120381519-120381954	Bound	1.68503	1.21227	1.31367	1.11343	1.1135	-0.47507	0.0351357	-0.359178	0.0802049	-0.597762	0.0585607	-0.597676	0.0796406
chr7(+):120383071-120383907	Bound	3.3805	5.77447	3.32633	3.09543	3.97577	0.772451	0.00137171	-0.0233039	0.922977	-0.127095	0.195877	0.233996	0.104917
chr7(+):120399229-120399513	Not_bound	0.377933	0.142367	0.451167	0.2888	0.257367	-1.40852	0.168875	0.255529	0.625943	-0.388061	0.518558	-0.554307	0.40582
chr7(+):120432080-120432608	Not_bound	1.18473	1.03747	1.11393	1.06163	1.0304	-0.191497	0.253276	-0.0888995	0.725059	-0.158277	0.49076	-0.201358	0.561784
chr7(+):120446036-120446219	Not_bound	0.2387	0.315367	0.3128	0.249933	0.244367	0.401832	0.428002	0.390042	0.230989	0.0663448	0.796445	0.0338489	0.894346
chr7(+):120459984-120460214	Not_bound	0.201933	0.209267	0.2225	0.305767	0.280533	0.0514635	0.889576	0.139926	0.719333	0.598552	0.282916	0.474293	0.511831
chr7(+):120465629-120465784	Bound	0.150233	0.0465667	0.1443	0.0627	0.159967	-1.68984	0.00220377	-0.0581336	0.796609	-1.26067	0.0873843	0.0905664	0.558484
chr7(+):120473664-120473986	Bound	0.474933	0.613167	0.342433	0.388567	0.362033	0.368554	0.0553329	-0.471902	0.0909476	-0.289563	0.263915	-0.391602	0.202719
chr7(+):120482075-120482786	Bound	7.97423	7.86787	6.5824	7.56487	7.8124	-0.0193733	0.527545	-0.276732	0.291745	-0.0760312	0.382885	-0.02958	0.611689
chr7(+):120492563-120492813	Bound	0.6194	0.515567	0.461767	0.501867	0.580233	-0.264712	0.242717	-0.423707	0.110826	-0.303567	0.254889	-0.0942382	0.792732
chr7(+):120496787-120498599	Bound	3.1019	2.73683	2.7373	3.2089	3.2068	-0.180645	0.110959	-0.180399	0.43096	0.0489267	0.66515	0.0479822	0.493905
chr7(+):120517005-120517333	Not_bound	0.2974	0.698333	0.334867	0.3394	0.3493	1.23151	0.0136208	0.171182	0.612583	0.190582	0.539314	0.232062	0.606781
chr7(+):120566810-120567301	Not_bound	0.338733	0.293833	0.315367	0.370833	0.441833	-0.205152	0.718225	-0.10312	0.820239	0.130621	0.751853	0.383352	0.449448
chr7(+):120581247-120581613	Not_bound	0.323567	0.2818	0.233433	0.3592	0.444067	-0.199391	0.60067	-0.471052	0.349121	0.150724	0.644483	0.456713	0.319773
chr7(+):120590385-120591671	Bound	12.0713	14.1333	11.3106	13.1268	14.2601	0.22751	0.0302611	-0.0939096	0.617083	0.120927	0.274558	0.240399	0.015288
chr7(+):120627702-120628947	Not_bound	1.08063	1.0232	0.9785	1.09977	1.19527	-0.0787889	0.435613	-0.143233	0.270399	0.0253204	0.83007	0.145455	0.263018
chr7(+):120661039-120661319	Bound	0.462233	0.8117	0.435933	0.298767	0.353167	0.812325	0.0359289	-0.0845138	0.793411	-0.629602	0.188519	-0.388272	0.463983
chr7(+):120662545-120664361	Bound	0.445633	0.8119	0.4371	0.434533	0.429267	0.865445	0.00106353	-0.0278938	0.798452	-0.0363903	0.828313	-0.053983	0.591934
chr7(+):120681450-120682164	Bound	0.718433	1.23747	0.8027	0.6527	0.665633	0.784463	0.0142247	0.160007	0.559322	-0.138434	0.522465	-0.110127	0.577027
chr7(+):120686879-120687397	Bound	2.70707	1.95867	2.4372	2.51073	2.30107	-0.466859	0.0104464	-0.151506	0.541035	-0.108622	0.206703	-0.234428	0.112314
chr7(+):120689032-120689485	Not_bound	0.770767	1.2407	0.755667	0.5762	0.5422	0.686788	0.0429445	-0.0285442	0.932283	-0.419725	0.248017	-0.507469	0.166175
chr7(+):120694164-120694336	Not_bound	0.0695	0.294267	0.0289	0.0462	0.0111	2.08204	0.0916789	-1.26594	0.320152	-0.58912	0.517798	-2.64645	0.158312
chr7(+):120719416-120719748	Not_bound	0.996267	0.742167	0.769533	1.078	1.12067	-0.424789	0.164333	-0.372548	0.124765	0.113753	0.682579	0.169753	0.477215
chr7(+):120721455-120721723	Bound	0.487967	0.565733	0.500367	0.621	0.666233	0.21334	0.208671	0.0362031	0.928814	0.347811	0.458953	0.449245	0.268115
chr7(+):120733351-120734237	Not_bound	0.711633	1.55793	0.736133	0.7066	0.5552	1.13043	0.00139725	0.048833	0.852075	-0.0102403	0.956523	-0.358127	0.17961
chr7(+):120742552-120743839	Not_bound	0.386433	0.409467	0.3982	0.399633	0.305667	0.0835265	0.593944	0.0432737	0.844934	0.0484574	0.715697	-0.33826	0.173622
chr7(+):120748020-120748305	Not_bound	0.855167	1.1052	0.969267	0.8649	0.907733	0.37003	0.0349834	0.180688	0.622055	0.0163277	0.955173	0.0860629	0.832686
chr7(+):120778333-120778583	Not_bound	0.283633	0.293167	0.238133	0.240333	0.310133	0.047694	0.939223	-0.252258	0.550797	-0.23899	0.556772	0.128862	0.780387
chr7(+):120844500-120844989	Not_bound	0.756967	0.8161	0.836333	0.8761	0.860033	0.108516	0.295254	0.143848	0.192718	0.210866	0.0903564	0.184163	0.216525
chr7(+):120853253-120853768	Bound	0.582	0.507833	0.5321	0.427267	0.2833	-0.196664	0.403774	-0.129322	0.528872	-0.445882	0.043708	-1.03869	0.0527929
chr7(+):120937952-120938278	Bound	0.582633	0.824667	0.489067	0.643267	0.472267	0.501223	0.0532465	-0.252557	0.451794	0.142829	0.606099	-0.302987	0.369512
chr7(+):120940831-120941397	Not_bound	0.270467	0.210567	0.2966	0.280167	0.238633	-0.361174	0.354599	0.133068	0.7974	0.0508345	0.885439	-0.180655	0.634167
chr7(+):120954087-120954532	Not_bound	0.858567	0.753933	0.993667	0.797	0.8533	-0.187493	0.351069	0.210832	0.440299	-0.10735	0.53594	-0.00887711	0.954656
chr7(+):120960131-120960642	Bound	1.15137	1.6823	1.21893	0.955367	1.0993	0.547088	0.0202837	0.0822719	0.777562	-0.269221	0.201148	-0.0667622	0.700857
chr7(+):120962611-120962854	Bound	0.564433	0.5914	0.6066	0.786033	0.535933	0.0673311	0.814207	0.103942	0.82403	0.477787	0.293574	-0.0747496	0.827596
chr7(+):120967126-120967545	Not_bound	1.77657	2.30037	1.31613	1.3324	1.1647	0.372772	0.0578648	-0.432786	0.129068	-0.415065	0.194612	-0.609133	0.0421183
chr7(+):120968782-120970425	Not_bound	0.965433	0.832	0.829633	0.838533	0.8143	-0.214593	0.342648	-0.218703	0.345996	-0.203309	0.178443	-0.245616	0.186933
chr7(+):120977539-120977689	Not_bound	0.218567	0.1877	0.1607	0.222133	0.349233	-0.219645	0.688475	-0.443703	0.381281	0.0233525	0.962034	0.676118	0.147436
chr7(+):121035578-121036863	Not_bound	6.46303	6.80267	5.66753	6.4345	6.67103	0.073889	0.236323	-0.18949	0.401578	-0.00638339	0.947377	0.0456988	0.503041
chr7(+):121038405-121038693	Not_bound	1.753	2.09293	1.9105	2.04427	2.35533	0.2557	0.110292	0.124124	0.587155	0.221757	0.110018	0.426105	0.0572233
chr7(+):121061032-121061414	Not_bound	1.4014	1.29363	1.28043	1.39277	1.50627	-0.11544	0.284515	-0.130237	0.609366	-0.00891522	0.945617	0.104108	0.499649
chr7(+):121078295-121078939	Bound	3.97643	3.34657	3.43917	4.47667	4.60253	-0.248793	0.11816	-0.209416	0.229669	0.17095	0.249657	0.210953	0.126516
chr7(+):121081994-121082144	Bound	0.3279	0.5905	0.510367	0.426567	0.447867	0.848681	0.0958685	0.638278	0.249888	0.379515	0.412128	0.449813	0.391535
chr7(+):121086657-121087890	Not_bound	0.141133	0.118967	0.109533	0.0790667	0.1226	-0.246501	0.416926	-0.365689	0.0636944	-0.835917	0.013356	-0.2031	0.193338
chr7(+):121143103-121143505	Bound	1.156	1.114	1.094	1.06787	1.39107	-0.0533922	0.499035	-0.0795287	0.811536	-0.11441	0.467969	0.26705	0.0259312
chr7(+):121170523-121170899	Not_bound	0.346367	0.6882	0.475433	0.331067	0.440133	0.990528	0.117137	0.456943	0.299891	-0.0651783	0.861593	0.345641	0.419876
chr7(+):121187607-121187955	Not_bound	0.866367	0.9787	0.770667	0.934467	1.01593	0.175889	0.382257	-0.168871	0.565674	0.109165	0.692902	0.229756	0.506068
chr7(+):121203280-121203630	Not_bound	0.3912	0.3143	0.326567	0.505933	0.424733	-0.315764	0.369039	-0.260529	0.507153	0.371041	0.304934	0.118651	0.646741
chr7(+):121221775-121222867	Bound	2.16833	1.76663	2.03633	1.9839	1.95527	-0.295584	0.0154207	-0.0906128	0.768801	-0.128247	0.435134	-0.149221	0.270401
chr7(+):121245344-121245618	Bound	0.522567	0.642633	0.5901	0.597367	0.934433	0.298381	0.336992	0.175344	0.560342	0.193002	0.61791	0.838477	0.112221
chr7(+):121249851-121250887	Bound	2.65827	1.7288	2.7895	2.0465	1.9576	-0.620715	0.00276669	0.0695207	0.752724	-0.377327	0.0107673	-0.4414	0.00805857
chr7(+):121263260-121263587	Not_bound	0.286667	0.2381	0.178267	0.127333	0.2167	-0.267807	0.722527	-0.685337	0.324917	-1.17076	0.190098	-0.403675	0.518759
chr7(+):121304173-121304323	Not_bound	0.0955333	0.132333	0.0825	0.0797	0.133833	0.4701	0.51708	-0.21161	0.162469	-0.261424	0.732106	0.486361	0.402937
chr7(+):121306443-121306822	Not_bound	0.312267	0.333433	0.344133	0.1199	0.276233	0.0946198	0.700469	0.140189	0.657276	-1.38095	0.0551154	-0.176891	0.584189
chr7(+):121330983-121331817	Not_bound	0.0851333	0.200267	0.112333	0.157667	0.1749	1.23413	0.0568934	0.39999	0.495438	0.889082	0.139942	1.03873	0.287886
chr7(+):121354489-121355329	Not_bound	2.78447	3.09223	2.55337	3.0955	3.1206	0.151248	0.422144	-0.125	0.692478	0.152771	0.502347	0.164422	0.388062
chr7(+):121370927-121371323	Not_bound	0.988267	0.638333	0.910267	0.6229	0.661	-0.63059	0.195371	-0.118611	0.722868	-0.6659	0.184989	-0.58025	0.222802
chr7(+):121401771-121402041	Not_bound	0.1797	0.329567	0.113767	0.129433	0.0824333	0.87498	0.239725	-0.659512	0.533281	-0.473381	0.631718	-1.12429	0.388408
chr7(+):121451728-121451878	Not_bound	0.179367	0.0254667	0.0399	0.0646333	0.0593333	-2.81623	0.141406	-2.16845	0.164538	-1.47256	0.227833	-1.596	0.213893
chr7(+):121497339-121497675	Bound	0.4421	0.544967	0.427333	0.534633	0.4389	0.301795	0.166225	-0.0490109	0.808256	0.274177	0.533273	-0.0104805	0.954284
chr7(+):121512855-121514095	Not_bound	2.42657	2.30603	2.02133	2.34067	2.33367	-0.0735031	0.412238	-0.263609	0.312674	-0.051997	0.599601	-0.056318	0.529456
chr7(+):121556284-121556927	Bound	0.610667	1.1294	0.8426	0.743667	0.552033	0.8871	0.000765516	0.464463	0.168603	0.284271	0.358115	-0.14563	0.342588
chr7(+):121574861-121575519	Bound	0.690767	0.447033	0.715967	0.537367	0.460167	-0.627816	0.185756	0.051694	0.864009	-0.362292	0.349407	-0.586042	0.2034
chr7(+):121578242-121578549	Not_bound	0.2204	0.490833	0.197167	0.184233	0.0823	1.15511	0.101875	-0.160709	0.664285	-0.25859	0.428412	-1.42116	0.0650713
chr7(+):121630710-121632040	Bound	1.2658	1.39057	1.16127	1.14277	1.1017	0.135623	0.327898	-0.12435	0.533897	-0.147519	0.196295	-0.200318	0.144998
chr7(+):121634642-121635308	Not_bound	0.8587	1.13207	0.903267	1.13107	1.11487	0.398733	0.224428	0.0729978	0.831927	0.397458	0.204316	0.376645	0.226915
chr7(+):121646916-121647179	Not_bound	0.271467	0.352167	0.1962	0.178933	0.260933	0.375483	0.272181	-0.46845	0.301346	-0.601353	0.231506	-0.0570938	0.891977
chr7(+):121694475-121694767	Bound	0.3334	0.208733	0.1782	0.298067	0.2092	-0.675593	0.0394717	-0.903757	0.0234871	-0.161619	0.779933	-0.672371	0.0345266
chr7(+):121733039-121733314	Bound	0.349333	0.309367	0.2715	0.286767	0.3282	-0.175287	0.689832	-0.363652	0.482908	-0.284727	0.517695	-0.0900291	0.817345
chr7(+):121768218-121768431	Not_bound	0.2821	0.1397	0.292633	0.274367	0.205733	-1.01387	0.0523075	0.0528874	0.83904	-0.0401014	0.920124	-0.455431	0.274896
chr7(+):121775386-121777101	Bound	0.836467	0.7584	0.7709	0.711267	0.733	-0.141349	0.321587	-0.117764	0.59799	-0.233917	0.0572595	-0.190495	0.208651
chr7(+):121783819-121785013	Not_bound	5.81147	5.53277	5.24097	6.2215	6.96463	-0.0709012	0.262266	-0.149069	0.513355	0.0983601	0.149165	0.261145	0.00525134
chr7(+):121838711-121839395	Not_bound	0.221167	0.226833	0.2043	0.240733	0.1835	0.0364987	0.912539	-0.114445	0.741035	0.122302	0.733461	-0.269354	0.477767
chr7(+):121857152-121857589	Not_bound	0.7641	0.813967	0.6781	0.5844	0.6484	0.0912083	0.616139	-0.172263	0.591394	-0.386805	0.0291767	-0.236877	0.0840724
chr7(+):121878482-121879324	Bound	2.66857	2.67537	2.2497	2.82703	3.05553	0.00367158	0.967098	-0.246332	0.316718	0.0832238	0.606101	0.195359	0.095716
chr7(+):121924311-121925072	Bound	2.22583	2.51827	1.7942	2.15113	2.5578	0.178085	0.0867571	-0.311005	0.383408	-0.0492486	0.647693	0.200558	0.379461
chr7(+):121935464-121936482	Bound	0.4111	0.2351	0.380333	0.4207	0.378733	-0.806215	0.120927	-0.112225	0.699173	0.0333024	0.925677	-0.118307	0.769419
chr7(+):121943999-121946346	Bound	5.5465	5.67127	4.63287	5.26647	5.26823	0.0320933	0.142182	-0.259673	0.253417	-0.0747423	0.443783	-0.0742584	0.116914
chr7(+):121955003-121955685	Not_bound	0.699067	0.510067	0.6538	0.8644	0.7574	-0.454744	0.0160353	-0.0965807	0.666307	0.306269	0.282302	0.115625	0.366873
chr7(+):121968122-121968272	Bound	0.103667	0.120467	0.170133	0.164367	0.1799	0.216682	0.697076	0.714714	0.353561	0.664966	0.408286	0.795243	0.284121
chr7(+):122050594-122050775	Not_bound	0.0277	0.174233	0.0348667	0.0257333	0.022	2.65306	0.106844	0.331962	0.661292	-0.106248	0.904106	-0.332382	0.820801
chr7(+):122190719-122190869	Not_bound	0.1909	0.226833	0.205167	0.2991	0.314733	0.248816	0.676689	0.103979	0.806402	0.647811	0.0230867	0.721313	0.0733471
chr7(+):122217479-122218011	Bound	0.779533	0.5542	0.970267	0.936833	0.852	-0.492204	0.099327	0.315771	0.411473	0.265182	0.322784	0.128243	0.491659
chr7(+):122242905-122243209	Not_bound	0.504167	0.558633	0.737167	0.4808	0.4711	0.148001	0.617811	0.54809	0.00528782	-0.0684638	0.603863	-0.0978674	0.730022
chr7(+):122244810-122245251	Not_bound	0.6099	0.475333	0.531133	0.340667	0.389567	-0.359633	0.0243539	-0.199499	0.453578	-0.840212	0.0125901	-0.646702	0.0199462
chr7(+):122269236-122270746	Not_bound	0.1792	0.176067	0.197833	0.206133	0.1921	-0.0254488	0.804115	0.142715	0.41351	0.202007	0.325325	0.100287	0.689506
chr7(+):122272953-122273183	Not_bound	0.442833	0.149633	0.323133	0.336767	0.257733	-1.56533	0.0660235	-0.454634	0.362796	-0.395014	0.342447	-0.780885	0.234909
chr7(+):122292919-122293271	Not_bound	0.436333	0.242433	0.44	0.273067	0.361033	-0.847843	0.0316386	0.0120728	0.978744	-0.676177	0.121659	-0.273299	0.312117
chr7(+):122311630-122311780	Not_bound	0.139367	0.116533	0.1363	0.237733	0.129667	-0.258143	0.773578	-0.0321	0.961438	0.770459	0.0956109	-0.104078	0.886178
chr7(+):122319145-122319815	Bound	6.49617	5.91083	5.1462	6.21667	6.66547	-0.136227	0.235944	-0.336081	0.094192	-0.0634474	0.524031	0.0371172	0.635288
chr7(+):122346996-122347651	Not_bound	0.335867	0.436633	0.3488	0.362767	0.328667	0.378534	0.223877	0.0545114	0.86883	0.111153	0.680144	-0.0312635	0.949518
chr7(+):122348819-122349186	Bound	0.467467	0.523367	0.3808	0.2753	0.2916	0.162959	0.748306	-0.29583	0.542881	-0.763859	0.248579	-0.680873	0.282943
chr7(+):122396816-122397095	Not_bound	0.262167	0.288367	0.188533	0.268133	0.315633	0.13742	0.795055	-0.475665	0.417723	0.0324663	0.958156	0.267765	0.535156
chr7(+):122443499-122443708	Not_bound	0.313333	0.284433	0.209133	0.4365	0.259433	-0.139608	0.736131	-0.583275	0.18185	0.478283	0.491934	-0.272334	0.419883
chr7(+):122448344-122449277	Bound	0.260633	0.830967	0.291933	0.2671	0.208567	1.67277	0.000559784	0.163617	0.687998	0.0353584	0.920962	-0.321513	0.394955
chr7(+):122461954-122462233	Bound	0.174733	0.400633	0.287867	0.136433	0.114867	1.19713	0.207685	0.720246	0.302323	-0.356959	0.479288	-0.605195	0.400504
chr7(+):122473964-122475083	Bound	0.9065	0.625133	0.8442	0.860067	0.909433	-0.536143	0.00888103	-0.102722	0.657152	-0.0758585	0.55873	0.00466086	0.972206
chr7(+):122483667-122485011	Not_bound	0.600433	0.3665	0.651533	0.371633	0.295467	-0.712191	0.00836361	0.117835	0.606666	-0.692124	0.00247322	-1.02301	0.0202611
chr7(+):122525596-122527856	Bound	4.83363	4.9633	4.2666	4.92003	4.9112	0.0381916	0.575684	-0.180021	0.364501	0.0255601	0.819605	0.0229675	0.553186
chr7(+):122533612-122534139	Bound	0.405233	1.014	0.251867	0.440067	0.348267	1.32323	0.0025154	-0.686093	0.0802701	0.118969	0.723719	-0.21856	0.533103
chr7(+):122542766-122543124	Not_bound	0.5609	0.587	0.489133	0.498933	0.626567	0.0656169	0.867489	-0.197516	0.63514	-0.168897	0.695804	0.159724	0.665865
chr7(+):122559661-122560365	Not_bound	0.575333	0.4993	0.623	0.630367	0.526	-0.204491	0.331749	0.114834	0.724874	0.131793	0.46044	-0.129335	0.700943
chr7(+):122611172-122611815	Bound	3.4825	3.889	3.45107	3.4939	2.94397	0.159276	0.441252	-0.013081	0.962734	0.00471496	0.968809	-0.242362	0.157308
chr7(+):122624186-122624487	Not_bound	0.582733	0.273367	0.427767	0.475933	0.4274	-1.092	0.0295751	-0.446012	0.166104	-0.292076	0.294795	-0.447249	0.212879
chr7(+):122694655-122695199	Not_bound	0.710967	0.613067	0.736933	0.605167	0.593767	-0.213738	0.5337	0.0517522	0.816379	-0.232449	0.43416	-0.259886	0.368171
chr7(+):122710812-122711050	Not_bound	0.118867	0.1942	0.278733	0.220733	0.246333	0.708199	0.15944	1.22954	0.0457848	0.89296	0.351277	1.05127	0.299528
chr7(+):122756445-122756840	Not_bound	0.243067	0.163433	0.206333	0.3409	0.249033	-0.57265	0.0212416	-0.236375	0.463904	0.487997	0.531096	0.0349868	0.771636
chr7(+):122759842-122760070	Bound	0.256367	0.2703	0.331167	0.259433	0.252567	0.0763528	0.814954	0.369349	0.522716	0.0171552	0.95903	-0.0215444	0.970831
chr7(+):122768907-122769608	Bound	1.3929	1.13647	1.3033	1.51883	1.23473	-0.293536	0.0543025	-0.0959225	0.461612	0.124872	0.339175	-0.173892	0.531776
chr7(+):122794249-122794849	Not_bound	1.40663	1.6281	1.45443	1.56417	1.73003	0.210943	0.181505	0.0482109	0.813893	0.153148	0.324382	0.298554	0.11028
chr7(+):122831152-122831922	Bound	1.23973	1.10207	1.0986	0.9834	1.05383	-0.169818	0.221917	-0.174364	0.494858	-0.33418	0.0322546	-0.234383	0.0902933
chr7(+):122833472-122833715	Not_bound	0.4684	0.4799	0.4798	0.401933	0.5515	0.0349927	0.869031	0.0346921	0.951883	-0.220785	0.56936	0.23562	0.685651
chr7(+):122838783-122839628	Not_bound	0.807133	0.629367	0.817833	1.02203	0.8139	-0.358906	0.0445064	0.0189998	0.954247	0.340563	0.0225989	0.0120445	0.931383
chr7(+):122843193-122843548	Bound	0.655633	0.553333	0.437933	0.409	0.233867	-0.24474	0.433013	-0.582178	0.164279	-0.680788	0.129149	-1.4872	0.037171
chr7(+):122848924-122849186	Not_bound	0.336433	0.2296	0.312267	0.272633	0.406333	-0.551198	0.283753	-0.107542	0.770386	-0.303359	0.458474	0.272343	0.528842
chr7(+):122882662-122883369	Not_bound	1.17753	1.15937	0.859867	0.9927	1.02717	-0.022431	0.850514	-0.453583	0.084908	-0.246338	0.126847	-0.197098	0.114728
chr7(+):122949540-122949837	Not_bound	0.332	0.2071	0.3257	0.2473	0.2269	-0.680856	0.127637	-0.0276395	0.950232	-0.424921	0.501835	-0.549127	0.235359
chr7(+):122967540-122968836	Not_bound	0.284033	0.2345	0.251467	0.325367	0.2179	-0.276472	0.104741	-0.175693	0.156265	0.196006	0.584248	-0.382394	0.08434
chr7(+):122995697-122996198	Not_bound	0.3608	0.520567	0.472767	0.288133	0.457467	0.528884	0.280958	0.389929	0.382593	-0.324463	0.548548	0.342467	0.550369
chr7(+):123007617-123007847	Not_bound	0.419167	0.2904	0.250033	0.2112	0.3163	-0.529483	0.133788	-0.745404	0.0828772	-0.988914	0.0850575	-0.40623	0.430689
chr7(+):123037871-123038774	Bound	2.9384	2.3497	2.4854	2.88447	2.2222	-0.322554	0.122383	-0.241553	0.347452	-0.0267262	0.896506	-0.403042	0.014672
chr7(+):123041317-123041733	Not_bound	5.68647	5.1549	4.4788	5.67077	5.5255	-0.141588	0.383045	-0.34442	0.127543	-0.0039887	0.960467	-0.0414275	0.600027
chr7(+):123050429-123051133	Bound	2.49247	2.02473	2.74467	2.7961	2.70083	-0.299842	0.123395	0.139057	0.490745	0.165842	0.0559294	0.11583	0.0527855
chr7(+):123091161-123092272	Not_bound	0.582267	0.240933	0.436667	0.355567	0.311167	-1.27305	0.0282043	-0.415148	0.299114	-0.71156	0.0707394	-0.903993	0.0640915
chr7(+):123132589-123132818	Not_bound	0.263467	0.121467	0.225133	0.299933	0.197667	-1.11706	0.0130221	-0.226841	0.531348	0.187021	0.732257	-0.414551	0.295138
chr7(+):123167566-123168655	Bound	1.36757	1.06283	0.996867	1.17207	1.11787	-0.363696	0.00866216	-0.456139	0.142517	-0.222557	0.242998	-0.290863	0.0299385
chr7(+):123173628-123175401	Bound	5.293	6.58097	5.32863	5.4538	5.76913	0.314214	0.0397856	0.00967991	0.95392	0.0431761	0.612049	0.124269	0.200156
chr7(+):123197267-123198456	Bound	3.3546	3.86033	2.96903	3.33557	3.42593	0.202585	0.0220704	-0.176147	0.339361	-0.00820887	0.954041	0.0303563	0.71136
chr7(+):123203317-123203859	Not_bound	0.548433	0.466833	0.563267	0.512767	0.432267	-0.232409	0.540958	0.0385018	0.661819	-0.0970138	0.230394	-0.343395	0.226225
chr7(+):123210496-123210824	Not_bound	0.2791	0.437933	0.286067	0.237	0.423667	0.649929	0.264985	0.0355693	0.952341	-0.235895	0.725534	0.602148	0.232494
chr7(+):123220686-123221414	Not_bound	0.978367	0.907567	0.8948	0.853833	0.861367	-0.108372	0.515981	-0.12881	0.610831	-0.196421	0.277231	-0.183748	0.426654
chr7(+):123234600-123235320	Bound	4.45663	3.98823	3.94883	4.9184	4.9924	-0.160204	0.144093	-0.174528	0.383002	0.142235	0.0923964	0.163779	0.0395285
chr7(+):123262651-123263327	Bound	3.0429	3.41683	2.8574	2.90687	3.26887	0.167213	0.124834	-0.0907439	0.445656	-0.065982	0.519823	0.103344	0.478224
chr7(+):123264660-123264955	Not_bound	0.967867	1.08863	0.926067	1.0258	0.8285	0.169638	0.597157	-0.0636923	0.826539	0.0838693	0.779283	-0.224307	0.493035
chr7(+):123275681-123275904	Not_bound	0.43	0.356833	0.441767	0.5504	0.373233	-0.269086	0.470833	0.0389479	0.939375	0.356144	0.375141	-0.204259	0.553548
chr7(+):123277267-123277783	Not_bound	0.930833	1.10757	1.14993	1.12953	1.11073	0.250799	0.187281	0.304955	0.301867	0.279132	0.160875	0.254918	0.229943
chr7(+):123280292-123280681	Not_bound	0.9268	0.341967	0.8379	0.644533	0.667433	-1.4384	0.00560165	-0.14548	0.356032	-0.524003	0.0545875	-0.473634	0.0293931
chr7(+):123283864-123284230	Bound	0.894567	1.0657	0.97	0.830267	0.885633	0.25254	0.0669871	0.116796	0.510431	-0.107614	0.370451	-0.0144795	0.927655
chr7(+):123300251-123300664	Not_bound	0.170833	0.494933	0.275167	0.321033	0.2662	1.53464	0.000458275	0.687716	0.174799	0.910134	0.259987	0.639921	0.296285
chr7(+):123322718-123322980	Not_bound	0.2174	0.297067	0.303467	0.3088	0.447367	0.450435	0.398584	0.481186	0.110008	0.506321	0.181567	1.04111	0.0451064
chr7(+):123341605-123341920	Not_bound	0.608833	0.595633	0.518433	0.583033	0.706333	-0.0316229	0.856317	-0.231889	0.274661	-0.062469	0.839356	0.214302	0.635852
chr7(+):123360650-123360956	Not_bound	0.649533	0.6183	0.6233	0.569133	0.8045	-0.0710966	0.821997	-0.0594769	0.841033	-0.190637	0.563626	0.308689	0.307599
chr7(+):123378336-123378790	Bound	0.537567	0.4339	0.557533	0.552833	0.539133	-0.309081	0.160888	0.0526144	0.82352	0.0404009	0.917782	0.00419843	0.988672
chr7(+):123387708-123389851	Bound	5.6656	6.34503	5.20943	5.7708	5.9671	0.163399	0.0211382	-0.121102	0.53967	0.0265426	0.84451	0.0748012	0.244132
chr7(+):123407409-123407833	Not_bound	0.422133	0.329967	0.3201	0.373767	0.2577	-0.355378	0.265734	-0.399176	0.408718	-0.175561	0.45495	-0.712006	0.129344
chr7(+):123409439-123409824	Not_bound	0.7443	0.9179	0.749633	0.778667	0.842467	0.302453	0.24154	0.0103009	0.979663	0.0651216	0.777087	0.178735	0.446195
chr7(+):123420539-123420823	Bound	0.348433	0.224967	0.271333	0.4433	0.3024	-0.631171	0.0850132	-0.360816	0.290151	0.347401	0.14252	-0.204425	0.597155
chr7(+):123422020-123422177	Bound	0.2381	0.207967	0.181733	0.2959	0.2364	-0.195215	0.692498	-0.389745	0.164718	0.313542	0.158244	-0.0103376	0.960146
chr7(+):123435849-123436668	Not_bound	1.78743	0.691233	1.55087	1.404	1.3186	-1.37064	0.00111509	-0.204815	0.207842	-0.348346	0.144718	-0.438882	0.05
chr7(+):123437994-123438471	Bound	1.39627	1.0267	1.46803	1.46393	1.22943	-0.44356	0.0546502	0.0723102	0.554234	0.0682754	0.484695	-0.183581	0.25997
chr7(+):123464548-123465186	Bound	6.41503	5.68627	6.08153	6.75247	7.44883	-0.173975	0.0137072	-0.0770216	0.775055	0.0739579	0.270933	0.215558	0.0130973
chr7(+):123505629-123505955	Not_bound	0.6459	0.691433	0.7368	0.722367	0.646333	0.0982793	0.628436	0.189962	0.449677	0.161421	0.593831	0.000967577	0.997944
chr7(+):123512113-123512772	Not_bound	1.46083	1.3066	1.24487	1.44753	1.54103	-0.160974	0.344434	-0.2308	0.125482	-0.013195	0.933307	0.0771065	0.380223
chr7(+):123534930-123535244	Not_bound	0.3006	0.2445	0.2814	0.2669	0.387167	-0.298011	0.25986	-0.0952227	0.649784	-0.171546	0.732951	0.36511	0.534793
chr7(+):123556382-123556829	Not_bound	0.350933	0.3453	0.363667	0.3708	0.442967	-0.0233467	0.969437	0.0514197	0.933543	0.0794443	0.919093	0.336001	0.544911
chr7(+):123569212-123569557	Not_bound	0.385767	0.2072	0.397167	0.2935	0.3571	-0.896704	0.279875	0.0420161	0.948341	-0.394368	0.536	-0.1114	0.840649
chr7(+):123607052-123607320	Not_bound	0.152267	0.157767	0.186767	0.2338	0.178767	0.0511923	0.857386	0.294637	0.500418	0.618675	0.549766	0.231478	0.697804
chr7(+):123634473-123634825	Not_bound	0.3384	0.5692	0.3722	0.481033	0.336333	0.750206	0.0344049	0.137348	0.705389	0.507407	0.113815	-0.0088378	0.980862
chr7(+):123647431-123647601	Not_bound	0.0235333	0.105733	0.0891667	0.0210667	0.0478	2.16765	0.176374	1.9218	0.106757	-0.159744	0.917054	1.0223	0.456816
chr7(+):123672375-123675082	Bound	2.35757	2.10543	2.09627	2.2334	2.20557	-0.163181	0.0770289	-0.169476	0.419018	-0.0780569	0.458926	-0.0961492	0.194285
chr7(+):123692116-123692361	Not_bound	0.313733	0.389333	0.262067	0.1387	0.238633	0.311467	0.515942	-0.259605	0.524589	-1.17757	0.00409604	-0.394743	0.36776
chr7(+):123697861-123699617	Not_bound	0.310633	0.4526	0.231967	0.245833	0.2043	0.543024	0.0124594	-0.421295	0.108295	-0.337532	0.0571632	-0.604523	0.0236116
chr7(+):123724996-123726022	Bound	0.588033	0.5796	0.6681	0.505367	0.640233	-0.0208403	0.899871	0.184166	0.465861	-0.218567	0.515342	0.1227	0.63017
chr7(+):123746688-123747063	Not_bound	0.289567	0.473333	0.303233	0.3063	0.3224	0.708961	0.031242	0.0665328	0.767864	0.0810498	0.750164	0.154956	0.427286
chr7(+):123763085-123763492	Not_bound	0.7998	1.17557	1.009	0.781633	0.673633	0.555645	0.0388859	0.335215	0.227324	-0.0331473	0.891745	-0.247676	0.649707
chr7(+):123766373-123766563	Bound	0.127467	0.297833	0.0578333	0.1282	0.1555	1.22439	0.0311629	-1.14015	0.218328	0.00827624	0.990091	0.286795	0.76923
chr7(+):123792933-123793274	Not_bound	1.289	1.4399	1.21447	1.4331	1.3375	0.159716	0.493243	-0.0859294	0.170521	0.152887	0.019265	0.0532866	0.495451
chr7(+):123795480-123795781	Not_bound	0.782033	0.7359	0.522867	0.8329	0.846467	-0.0877204	0.627323	-0.580787	0.20579	0.0909132	0.514986	0.114223	0.61554
chr7(+):123811199-123811599	Not_bound	0.3848	0.492667	0.3617	0.405167	0.420467	0.356503	0.309008	-0.0893152	0.859824	0.0744067	0.793215	0.127883	0.67487
chr7(+):123903602-123903781	Not_bound	0.329567	0.196533	0.3459	0.103133	0.204633	-0.745796	0.365917	0.0697847	0.899453	-1.67606	0.177266	-0.687529	0.380844
chr7(+):123914385-123914781	Bound	1.459	0.7314	1.1946	1.3992	1.0541	-0.996247	0.0409637	-0.288452	0.314981	-0.0603777	0.758694	-0.468968	0.161971
chr7(+):123916079-123916406	Not_bound	0.979267	1.15993	1.11677	1.53277	1.24063	0.244268	0.317666	0.189554	0.558096	0.646364	0.028426	0.341303	0.123861
chr7(+):123922446-123922702	Not_bound	0.164867	0.135633	0.274933	0.230467	0.2281	-0.281588	0.473309	0.737782	0.241375	0.483258	0.367395	0.468367	0.344117
chr7(+):123928897-123929127	Not_bound	0.1	0.108067	0.1855	0.123467	0.1464	0.111922	0.839217	0.891419	0.109205	0.304122	0.784369	0.549916	0.413791
chr7(+):124039320-124039541	Not_bound	0.228067	0.145233	0.2841	0.295233	0.352167	-0.651083	0.269103	0.316943	0.536224	0.3724	0.344453	0.626803	0.223899
chr7(+):124043666-124044015	Not_bound	0.595133	0.289033	0.5161	0.6034	0.6375	-1.04198	0.0359398	-0.205562	0.578985	0.0199018	0.952441	0.0992124	0.724061
chr7(+):124122107-124122674	Not_bound	1.01967	0.677333	0.915633	1.13037	1.05897	-0.59016	0.0428533	-0.155256	0.344471	0.148693	0.33772	0.0545596	0.829201
chr7(+):124128371-124130392	Bound	0.665333	0.4814	0.509733	0.672033	0.572	-0.466841	0.0626137	-0.384335	0.0388798	0.0144555	0.946101	-0.218062	0.0522141
chr7(+):124137342-124137564	Not_bound	0.174867	0.152	0.202133	0.177467	0.0877333	-0.202184	0.823726	0.209052	0.801401	0.0212928	0.977991	-0.995058	0.411804
chr7(+):124142508-124142703	Not_bound	0.201433	0.336433	0.1651	0.1174	0.119033	0.740018	0.0444443	-0.286962	0.55844	-0.77887	0.151075	-0.758937	0.141581
chr7(+):124206668-124206818	Not_bound	0.1793	0.105467	0.169067	0.1283	0.171667	-0.765588	0.236653	-0.0847832	0.771561	-0.482854	0.218471	-0.0627656	0.919907
chr7(+):124258182-124258332	Not_bound	0.0973333	0.133833	0.1457	0.152933	0.183767	0.459432	0.630164	0.581995	0.468206	0.651897	0.434422	0.916869	0.251848
chr7(+):124295941-124296457	Bound	0.3614	0.488333	0.502333	0.471767	0.420733	0.43427	0.0798282	0.475049	0.27015	0.384477	0.483698	0.21931	0.243982
chr7(+):124312106-124312413	Not_bound	0.476667	0.328267	0.393167	0.439133	0.5304	-0.538112	0.0577464	-0.27784	0.327891	-0.118322	0.600193	0.1541	0.614814
chr7(+):124342039-124342494	Not_bound	0.579867	2.05847	0.531133	0.566233	0.5005	1.82778	0.0152717	-0.126647	0.661774	-0.0343245	0.908168	-0.212351	0.452106
chr7(+):124362740-124363418	Not_bound	0.385167	0.528633	0.309967	0.3371	0.393733	0.456785	0.140152	-0.31337	0.400134	-0.192306	0.526179	0.031736	0.927264
chr7(+):124373762-124374047	Bound	0.5676	0.258633	0.433633	0.565733	0.2404	-1.13397	0.143872	-0.388399	0.441655	-0.00475241	0.99351	-1.23944	0.131666
chr7(+):124377816-124378292	Not_bound	0.6692	0.4319	0.741867	0.8379	0.582133	-0.63174	0.0333866	0.148722	0.701766	0.324341	0.244533	-0.201088	0.395645
chr7(+):124404920-124406352	Bound	8.8586	8.80913	7.96457	8.68903	8.67837	-0.00807863	0.855132	-0.153483	0.486515	-0.027883	0.766194	-0.0296552	0.33958
chr7(+):124411915-124412183	Not_bound	0.252367	0.300733	0.2773	0.265567	0.325	0.252963	0.658597	0.135926	0.775654	0.0735527	0.837748	0.364918	0.284044
chr7(+):124425008-124425589	Not_bound	0.7225	0.757867	0.6188	0.723367	0.793467	0.0689465	0.488917	-0.223524	0.191968	0.00172953	0.98701	0.135172	0.283601
chr7(+):124480575-124480725	Not_bound	0.115067	0.214633	0.0404667	0.131	0.157033	0.899404	0.328696	-1.50766	0.211774	0.187097	0.826161	0.448601	0.433764
chr7(+):124496545-124496836	Not_bound	0.189267	0.234367	0.249333	0.293367	0.2352	0.308347	0.662221	0.397655	0.594706	0.632285	0.3476	0.313468	0.671146
chr7(+):124550311-124550512	Not_bound	0.2327	0.1813	0.294467	0.195267	0.102433	-0.360092	0.290572	0.339633	0.228469	-0.253026	0.622277	-1.18379	0.0480268
chr7(+):124559705-124560581	Bound	2.86367	1.86533	2.53373	2.65927	2.242	-0.61843	0.0034672	-0.176599	0.441282	-0.106835	0.199933	-0.353077	0.00183375
chr7(+):124569446-124570339	Not_bound	9.13617	10.3182	7.92633	9.4911	10.8366	0.175535	0.0169258	-0.204935	0.335173	0.0549863	0.452248	0.246256	0.00155497
chr7(+):124637027-124637214	Not_bound	0.2915	0.2232	0.3064	0.210667	0.2171	-0.385159	0.186786	0.0719204	0.676365	-0.468534	0.23847	-0.425136	0.574576
chr7(+):124666744-124667279	Not_bound	0.4128	0.2364	0.473033	0.415733	0.2057	-0.804213	0.0166219	0.196499	0.294911	0.0102155	0.964962	-1.0049	0.0173031
chr7(+):124671142-124671361	Not_bound	0.121467	0.412933	0.0809	0.0815333	0.0696333	1.76535	0.10831	-0.586349	0.431278	-0.575099	0.474889	-0.80271	0.334567
chr7(+):124673037-124673919	Bound	0.4838	0.7286	0.430567	0.4959	0.425533	0.590716	0.0935463	-0.168174	0.41516	0.0356385	0.871985	-0.185139	0.507271
chr7(+):124759204-124759617	Not_bound	0.0981333	0.6836	0.259467	0.1163	0.155867	2.80034	0.000146942	1.40273	0.166624	0.245036	0.503681	0.667497	0.639116
chr7(+):124762222-124762520	Bound	0.440933	0.432533	0.333233	0.4917	0.311167	-0.0277492	0.939501	-0.404028	0.329511	0.157218	0.812473	-0.502873	0.40233
chr7(+):124836749-124836899	Not_bound	0.189367	0.229067	0.2273	0.341667	0.348833	0.274585	0.583547	0.263415	0.631052	0.851407	0.358374	0.881356	0.224671
chr7(+):124895932-124896907	Bound	0.722167	0.758633	0.641233	0.739433	0.7525	0.0710709	0.497115	-0.171482	0.489691	0.0340883	0.817507	0.0593598	0.775452
chr7(+):124956442-124957104	Not_bound	0.985367	0.9784	0.9385	1.23043	0.847667	-0.0102363	0.960643	-0.0703039	0.635958	0.320434	0.219633	-0.217164	0.358272
chr7(+):124997818-124999119	Bound	2.02087	2.4592	1.97177	1.6182	1.44027	0.283215	0.0179543	-0.0354853	0.902871	-0.320584	0.0810252	-0.488638	0.0170131
chr7(+):125031880-125032466	Bound	1.58937	0.652067	1.5174	1.16533	1.10597	-1.28536	0.0263312	-0.0668505	0.82168	-0.447709	0.131597	-0.523144	0.10009
chr7(+):125045158-125045559	Bound	0.754733	0.552933	0.6145	0.478767	0.443533	-0.448861	0.082308	-0.296554	0.190276	-0.656644	0.0498057	-0.766924	0.0391441
chr7(+):125072314-125072515	Not_bound	0.158067	0.2025	0.202667	0.223	0.144133	0.357389	0.706847	0.358576	0.586697	0.496511	0.531763	-0.133129	0.80346
chr7(+):125118751-125119556	Bound	1.8904	1.46247	1.4219	1.7101	1.50573	-0.370288	0.0733797	-0.410872	0.205449	-0.144611	0.401822	-0.328225	0.128876
chr7(+):125124662-125125501	Bound	2.30863	2.66683	1.93507	2.03877	2.04313	0.208089	0.18437	-0.254656	0.299639	-0.179342	0.246399	-0.176256	0.101489
chr7(+):125133081-125133427	Bound	0.5004	0.997033	0.396133	0.404967	0.3794	0.99456	0.00799277	-0.337096	0.170445	-0.305279	0.460452	-0.399362	0.1327
chr7(+):125187261-125187961	Not_bound	0.318667	0.280167	0.2947	0.276133	0.3266	-0.185763	0.502426	-0.112801	0.718399	-0.206683	0.675783	0.0354767	0.896813
chr7(+):125220796-125221156	Not_bound	0.2435	0.6765	0.226833	0.169067	0.107367	1.47417	0.0162425	-0.102289	0.866919	-0.52633	0.456214	-1.18138	0.235827
chr7(+):125239523-125239685	Not_bound	0.295833	0.303133	0.2408	0.130667	0.181	0.0351679	0.955835	-0.296949	0.679074	-1.17889	0.283488	-0.708795	0.435405
chr7(+):125242335-125242967	Bound	1.62223	1.3064	1.26163	1.17993	1.13027	-0.312385	0.0428061	-0.362689	0.146353	-0.459276	0.0130665	-0.521318	0.0420771
chr7(+):125245193-125245759	Not_bound	0.874233	0.600933	1.13587	0.5653	0.814433	-0.540813	0.145326	0.377703	0.289988	-0.629002	0.116627	-0.102222	0.685258
chr7(+):125288239-125289648	Bound	2.99567	2.5701	2.4558	2.93693	2.51483	-0.221053	0.0903022	-0.286684	0.216566	-0.0285666	0.821743	-0.252414	0.10553
chr7(+):125291490-125291703	Bound	1.11213	0.820633	0.777867	0.872333	0.998867	-0.43852	0.0787622	-0.515735	0.271733	-0.350378	0.112946	-0.154966	0.347481
chr7(+):125310903-125311053	Not_bound	0.0874667	0.103667	0.0802667	0.115567	0.137567	0.245147	0.695598	-0.123932	0.831543	0.40192	0.454643	0.653326	0.296739
chr7(+):125474365-125474913	Not_bound	0.587833	0.388633	0.3825	0.554367	0.359033	-0.596998	0.0721938	-0.619947	0.0399221	-0.0845667	0.715143	-0.711289	0.0173966
chr7(+):125563209-125563365	Bound	0.360333	0.2783	0.250767	0.223633	0.263567	-0.372691	0.295524	-0.522987	0.0413908	-0.688197	0.154487	-0.451164	0.0514232
chr7(+):125565957-125566107	Not_bound	0.1695	0.0930333	0.1723	0.2531	0.2107	-0.865466	0.197354	0.0236374	0.961449	0.578422	0.175344	0.313905	0.426731
chr7(+):125574722-125574907	Not_bound	0.130333	0.384367	0.133733	0.123633	0.122533	1.56028	0.0300611	0.037153	0.922174	-0.0761383	0.823158	-0.0890318	0.84568
chr7(+):125579842-125579992	Not_bound	0.283667	0.185767	0.190667	0.2659	0.2537	-0.610705	0.339335	-0.573144	0.358562	-0.0933129	0.857665	-0.161073	0.795881
chr7(+):125666628-125667171	Bound	0.339433	0.336767	0.245933	0.431533	0.489	-0.0113789	0.972818	-0.464861	0.103309	0.346344	0.458318	0.526706	0.167841
chr7(+):125681589-125681807	Not_bound	0.102	0.1478	0.157567	0.0662667	0.104	0.535077	0.593638	0.627393	0.427617	-0.622214	0.523616	0.0280144	0.970309
chr7(+):125788968-125789735	Not_bound	2.33757	2.1583	2.07213	2.3362	2.15037	-0.115112	0.19829	-0.173891	0.392276	-0.000843723	0.9947	-0.120425	0.444092
chr7(+):125868411-125868794	Not_bound	0.400167	0.6371	0.593567	0.290933	0.3911	0.670919	0.110616	0.568809	0.156945	-0.459912	0.228635	-0.0330635	0.946236
chr7(+):125891539-125892317	Not_bound	0.322633	0.4335	0.406667	0.297833	0.396833	0.426136	0.0937743	0.333951	0.312753	-0.11539	0.755736	0.298638	0.350761
chr7(+):126043013-126043208	Not_bound	0.209867	0.1803	0.106867	0.170167	0.196833	-0.219074	0.687028	-0.973661	0.18859	-0.302525	0.612039	-0.0924985	0.834728
chr7(+):126080347-126080940	Not_bound	1.3218	1.10597	1.5701	1.32017	0.8972	-0.257196	0.161445	0.248353	0.358105	-0.00178382	0.988273	-0.559002	0.000583199
chr7(+):126135783-126135977	Not_bound	0.126433	0.160233	0.0971333	0.1444	0.0463333	0.341797	0.688312	-0.380338	0.492002	0.191694	0.822088	-1.44825	0.0797771
chr7(+):126141424-126142087	Not_bound	0.923533	1.0266	0.923167	1.17343	1.046	0.152638	0.582559	-0.000572901	0.998824	0.3455	0.28504	0.179647	0.520622
chr7(+):126213096-126213369	Not_bound	0.149733	0.3202	0.347733	0.149433	0.1152	1.09658	0.0289115	1.21559	0.130743	-0.00289343	0.995402	-0.378255	0.507907
chr7(+):126214450-126214605	Not_bound	0.0872667	0.1244	0.11	0.108433	0.192733	0.511484	0.132017	0.334001	0.292227	0.313306	0.588344	1.1431	0.152801
chr7(+):126248367-126248725	Not_bound	0.389867	0.569567	0.409467	0.5539	0.713467	0.546884	0.092008	0.0707652	0.854899	0.506645	0.107878	0.871865	0.0237121
chr7(+):126324586-126324748	Not_bound	0.119633	0.166433	0.121	0.1803	0.192267	0.476325	0.128419	0.0163876	0.97625	0.59178	0.109861	0.684489	0.419736
chr7(+):126413023-126413459	Bound	0.884967	0.4039	0.572333	0.741133	0.7622	-1.13162	0.024082	-0.628767	0.158694	-0.25589	0.355745	-0.215454	0.315676
chr7(+):126430995-126431145	Not_bound	0.199833	0.106867	0.165433	0.249633	0.1537	-0.902985	0.06905	-0.272547	0.47141	0.321013	0.386291	-0.37868	0.566403
chr7(+):126441775-126442089	Not_bound	0.1115	0.585067	0.137133	0.1449	0.136833	2.39156	0.0409302	0.298536	0.522623	0.378014	0.509988	0.295376	0.684968
chr7(+):126443157-126443486	Not_bound	1.33863	1.16003	1.07387	1.2212	1.2408	-0.206595	0.14989	-0.317946	0.426445	-0.132461	0.405151	-0.10949	0.380667
chr7(+):126481006-126481157	Not_bound	0.1975	0.108167	0.177333	0.0909333	0.214967	-0.868597	0.0291481	-0.155389	0.736956	-1.11897	0.025401	0.12226	0.894433
chr7(+):126483508-126483906	Bound	0.680333	0.564167	0.610767	0.922667	0.546333	-0.27012	0.477727	-0.15562	0.676238	0.439568	0.175647	-0.31646	0.41696
chr7(+):126487012-126487463	Bound	0.970633	0.3763	0.782	0.665633	0.7316	-1.36704	0.00289207	-0.311758	0.34374	-0.544199	0.0252848	-0.407871	0.182655
chr7(+):126496814-126496980	Not_bound	0.1506	0.1589	0.101733	0.187333	0.262667	0.0773974	0.864639	-0.565929	0.377398	0.314886	0.603458	0.802511	0.278662
chr7(+):126521290-126523111	Bound	0.3901	0.290067	0.380967	0.299233	0.313867	-0.427459	0.0283331	-0.0341792	0.857668	-0.382573	0.0585527	-0.313692	0.126904
chr7(+):126577041-126577865	Bound	1.73327	0.6756	1.44907	1.6876	1.63197	-1.35925	0.00333265	-0.25837	0.304751	-0.0385206	0.760921	-0.086882	0.51029
chr7(+):126593709-126595051	Not_bound	0.304267	0.331433	0.307333	0.319267	0.264467	0.123382	0.493698	0.014468	0.958948	0.0694256	0.702489	-0.20225	0.479636
chr7(+):126626695-126627032	Bound	0.180567	0.427833	0.268	0.155133	0.2594	1.24452	0.0653603	0.569701	0.346392	-0.219023	0.516407	0.522647	0.208014
chr7(+):126646298-126646690	Bound	0.534867	0.615067	0.6108	0.399967	0.549767	0.201563	0.277019	0.191521	0.437074	-0.4193	0.0996102	0.0396401	0.826234
chr7(+):126650066-126650381	Not_bound	0.4617	0.908133	0.396967	0.2854	0.242133	0.975948	0.106328	-0.217938	0.4863	-0.69397	0.106023	-0.931154	0.0550243
chr7(+):126674196-126675678	Bound	0.8768	0.460933	0.686667	0.728733	0.674367	-0.92769	0.00113311	-0.352638	0.0386923	-0.266857	0.121947	-0.378715	0.144227
chr7(+):126681762-126681912	Not_bound	0.146067	0.1168	0.209433	0.150267	0.1322	-0.322587	0.69246	0.519864	0.546875	0.040898	0.939504	-0.143905	0.842198
chr7(+):126687606-126687903	Not_bound	0.197667	0.315833	0.25	0.358133	0.358967	0.676094	0.25144	0.338858	0.577988	0.857427	0.166771	0.86078	0.269874
chr7(+):126706918-126707374	Bound	0.544367	0.459	0.4863	0.4942	0.537633	-0.246085	0.286214	-0.162732	0.597488	-0.139484	0.642457	-0.0179561	0.951724
chr7(+):126747587-126748244	Not_bound	1.16233	1.55113	1.21373	1.73337	1.6384	0.416299	0.037117	0.0624276	0.768431	0.576553	0.136342	0.495264	0.0835219
chr7(+):126759404-126760090	Bound	0.690233	1.13807	0.646567	0.574667	0.5179	0.721429	0.00741865	-0.094285	0.727356	-0.264359	0.432039	-0.414411	0.102551
chr7(+):126777067-126777713	Not_bound	1.19147	0.971933	1.37103	1.1315	0.972567	-0.293809	0.138394	0.202525	0.464503	-0.074502	0.587578	-0.29287	0.172084
chr7(+):126784899-126785480	Bound	0.351133	0.6119	0.5935	0.331767	0.2652	0.801277	0.0230552	0.757229	0.118644	-0.08185	0.817242	-0.404938	0.319446
chr7(+):126786686-126786865	Not_bound	0.144733	0.4219	0.156567	0.118933	0.0922667	1.5435	0.123505	0.11338	0.234167	-0.283244	0.487251	-0.649516	0.215726
chr7(+):126790728-126790940	Not_bound	0.216233	0.119733	0.1699	0.206467	0.164967	-0.852764	0.248355	-0.347903	0.54051	-0.0666801	0.9232	-0.390414	0.560221
chr7(+):126798783-126799047	Not_bound	0.195367	0.3366	0.147133	0.182433	0.211633	0.784851	0.0782624	-0.40906	0.442308	-0.098815	0.818376	0.115383	0.813963
chr7(+):126826037-126826697	Not_bound	1.32173	0.9834	1.14433	1.38283	1.2919	-0.426581	0.0079439	-0.207924	0.269016	0.0651962	0.383943	-0.0329367	0.813249
chr7(+):126829047-126829485	Not_bound	0.7627	1.1491	0.7993	0.698967	0.751333	0.591317	0.108182	0.0676214	0.855241	-0.125892	0.600309	-0.0216626	0.934433
chr7(+):126862767-126863098	Not_bound	0.336533	0.222133	0.324533	0.380967	0.375733	-0.599324	0.0694114	-0.0523827	0.821394	0.178915	0.689809	0.15896	0.729885
chr7(+):126880003-126880187	Not_bound	0.281167	0.2578	0.166367	0.2811	0.298467	-0.125173	0.894049	-0.757059	0.186233	-0.000342114	0.999375	0.0861442	0.825529
chr7(+):126892156-126894283	Bound	2.93417	2.38617	2.5205	2.52677	2.5916	-0.298256	0.0574613	-0.219241	0.311362	-0.215658	0.148928	-0.179108	0.125312
chr7(+):126926331-126926618	Not_bound	0.213467	0.1332	0.2513	0.215867	0.1903	-0.680417	0.224242	0.2354	0.530961	0.0161297	0.955906	-0.165735	0.747021
chr7(+):126962727-126962877	Not_bound	0.117033	0.138867	0.0600667	0.137033	0.107867	0.246781	0.601441	-0.962283	0.234249	0.227607	0.543564	-0.11767	0.870181
chr7(+):126987589-126988344	Not_bound	3.7569	3.50487	3.4712	3.4306	3.60827	-0.100183	0.283718	-0.114108	0.445373	-0.131082	0.447774	-0.0582368	0.494301
chr7(+):127031758-127033222	Not_bound	5.73647	6.50367	5.03243	5.6145	5.8389	0.181091	0.0866831	-0.188906	0.375789	-0.0310048	0.841721	0.0255342	0.549557
chr7(+):127048117-127048337	Not_bound	0.0984667	0.124467	0.1023	0.206233	0.256667	0.338052	0.633334	0.0550988	0.951919	1.06657	0.17367	1.38219	0.100512
chr7(+):127069968-127070153	Not_bound	0.220267	0.219733	0.310467	0.298267	0.399967	-0.00349744	0.995361	0.495187	0.329272	0.437352	0.523469	0.860629	0.0849728
chr7(+):127087297-127087798	Bound	0.8779	1.0421	0.788033	0.911133	1.03457	0.247365	0.499337	-0.1558	0.705215	0.0536056	0.895341	0.236898	0.517331
chr7(+):127116693-127118272	Bound	0.593333	0.517733	0.471667	0.614067	0.606767	-0.196634	0.0440525	-0.331075	0.193221	0.0495525	0.622026	0.032299	0.812226
chr7(+):127152717-127152999	Not_bound	0.416733	0.325633	0.380567	0.5287	0.424367	-0.355876	0.30821	-0.130975	0.599102	0.343325	0.30538	0.0261868	0.95928
chr7(+):127154590-127154914	Not_bound	1.02277	1.0466	1.19117	1.13593	1.47447	0.0332331	0.856564	0.219898	0.223973	0.151401	0.569073	0.527716	0.105382
chr7(+):127179124-127180213	Bound	2.19657	1.88837	2.02053	1.89243	1.85313	-0.218111	0.202548	-0.120514	0.558693	-0.215008	0.159991	-0.245284	0.11257
chr7(+):127206349-127206816	Bound	0.8033	0.253233	0.764633	0.525467	0.588733	-1.66547	0.00097151	-0.0711708	0.815572	-0.61234	0.0124535	-0.448325	0.0438973
chr7(+):127224952-127226004	Not_bound	5.33617	5.72283	4.9656	5.90803	6.29653	0.100926	0.0873667	-0.103836	0.550978	0.146874	0.210864	0.238754	0.177381
chr7(+):127228241-127229166	Not_bound	3.25553	3.22607	2.95603	3.35073	3.22267	-0.0131177	0.844389	-0.139231	0.453527	0.041583	0.637914	-0.0146389	0.807924
chr7(+):127233827-127234030	Not_bound	0.4106	0.211267	0.485333	0.377167	0.3628	-0.958668	0.0595495	0.241242	0.42862	-0.122531	0.748198	-0.178559	0.523865
chr7(+):127238451-127238732	Not_bound	0.531633	0.455833	0.470033	0.304933	0.435333	-0.221925	0.586502	-0.177668	0.493813	-0.801938	0.0707765	-0.288311	0.384845
chr7(+):127269347-127269737	Not_bound	0.544533	0.505333	0.4579	0.530967	0.569033	-0.107785	0.562441	-0.249988	0.249138	-0.0363991	0.900734	0.0634928	0.837669
chr7(+):127291441-127292677	Not_bound	9.04737	9.235	8.312	9.6668	9.58463	0.029614	0.312347	-0.122302	0.479564	0.0955405	0.174506	0.0832253	0.0301285
chr7(+):127305888-127307038	Not_bound	1.3714	1.5564	1.39497	1.53723	1.4238	0.182563	0.359262	0.0245812	0.925131	0.164687	0.263362	0.0540971	0.773962
chr7(+):127342168-127342699	Bound	1.57927	1.29423	1.51303	1.4809	1.2391	-0.287157	0.109908	-0.061811	0.734834	-0.0927806	0.586663	-0.349962	0.0746209
chr7(+):127348822-127349322	Not_bound	0.5003	0.687067	0.544067	0.7403	0.634467	0.457657	0.147602	0.12099	0.664499	0.565317	0.0901269	0.342751	0.229677
chr7(+):127371436-127372385	Not_bound	0.869233	0.655633	0.669033	0.7767	0.6877	-0.406854	0.0485893	-0.377665	0.0835216	-0.162386	0.496286	-0.337964	0.235557
chr7(+):127381329-127382294	Bound	0.906467	0.691867	0.883567	0.957633	0.823867	-0.38976	0.150176	-0.036915	0.865471	0.0792194	0.746464	-0.137843	0.507055
chr7(+):127395715-127396026	Not_bound	0.470267	0.4597	0.579567	0.5183	0.405267	-0.0327864	0.94701	0.301496	0.518513	0.140308	0.782139	-0.214608	0.692787
chr7(+):127399090-127400784	Bound	0.573033	0.748633	0.578333	0.696467	0.5652	0.38564	0.00480966	0.0132822	0.945234	0.281435	0.112355	-0.0198576	0.818081
chr7(+):127430138-127430297	Not_bound	0.2092	0.2175	0.1991	0.174067	0.258833	0.0561325	0.931624	-0.0713896	0.849154	-0.265243	0.634421	0.307141	0.579138
chr7(+):127432622-127433142	Not_bound	0.444667	0.550567	0.536833	0.574767	0.462333	0.308193	0.326549	0.27175	0.292682	0.370252	0.33954	0.0562091	0.818199
chr7(+):127478071-127478292	Not_bound	0.1999	0.0980333	0.26	0.173933	0.163533	-1.02793	0.0502484	0.379233	0.431129	-0.200744	0.72847	-0.289694	0.473427
chr7(+):127484717-127485058	Not_bound	0.314467	0.3931	0.2595	0.440233	0.3634	0.321989	0.342657	-0.277173	0.409778	0.485361	0.15315	0.208651	0.256274
chr7(+):127499422-127499572	Not_bound	0.156333	0.166367	0.1598	0.207667	0.334533	0.089741	0.886883	0.031642	0.938441	0.409644	0.326833	1.09752	0.0579612
chr7(+):127513933-127514404	Not_bound	2.63233	1.82737	2.03647	2.45653	2.24417	-0.526576	0.00100749	-0.370274	0.138131	-0.0997184	0.257911	-0.230162	0.277758
chr7(+):127541009-127541159	Not_bound	0.160667	0.1365	0.1372	0.0790667	0.0241333	-0.23517	0.791236	-0.22779	0.785438	-1.02293	0.303468	-2.73497	0.148171
chr7(+):127542183-127542579	Not_bound	0.695567	0.334	0.485	0.637767	0.461867	-1.05834	0.132413	-0.520204	0.306171	-0.12516	0.761112	-0.590712	0.263443
chr7(+):127547866-127550080	Not_bound	0.548933	0.666067	0.575	0.556367	0.516267	0.279036	0.00846043	0.066931	0.746816	0.019405	0.868878	-0.0885145	0.557131
chr7(+):127553008-127553459	Not_bound	1.12943	1.14647	1.18527	1.08607	1.29513	0.0215953	0.927876	0.0696126	0.832291	-0.0564865	0.831045	0.197502	0.50329
chr7(+):127586034-127586632	Not_bound	1.61207	1.75313	1.20807	1.46717	1.39063	0.121024	0.178116	-0.416211	0.062373	-0.135879	0.136815	-0.213169	0.0887393
chr7(+):127616125-127616443	Not_bound	0.4161	0.228367	0.2801	0.377667	0.239767	-0.865578	0.0385835	-0.570988	0.0809854	-0.139817	0.499142	-0.795299	0.133083
chr7(+):127623940-127624248	Not_bound	0.343333	0.431467	0.371567	0.315067	0.448567	0.329639	0.491742	0.114011	0.81783	-0.123953	0.81749	0.385712	0.510947
chr7(+):127650529-127650737	Not_bound	0.1983	0.2313	0.337767	0.279433	0.285967	0.222081	0.778147	0.768342	0.0136747	0.494819	0.384941	0.528162	0.179559
chr7(+):127661279-127661813	Not_bound	0.559	0.763967	0.572567	0.533067	0.512433	0.450661	0.283876	0.0345954	0.83323	-0.0685323	0.573028	-0.125484	0.649252
chr7(+):127675823-127676101	Not_bound	0.399267	0.348567	0.486067	0.563933	0.608267	-0.195918	0.309567	0.283802	0.217567	0.498172	0.0348663	0.607351	0.0882669
chr7(+):127743358-127744080	Not_bound	2.827	1.99013	2.22267	2.5641	2.13417	-0.506407	0.0405974	-0.34698	0.196286	-0.140819	0.469786	-0.405599	0.0844935
chr7(+):127746958-127747208	Not_bound	1.1234	0.7219	0.833633	1.0293	0.921	-0.638001	0.0482236	-0.430387	0.224851	-0.126208	0.466621	-0.286599	0.272307
chr7(+):127755526-127755681	Not_bound	0.319667	0.2869	0.169433	0.175733	0.384	-0.15602	0.768583	-0.915851	0.206391	-0.86318	0.222152	0.264538	0.525304
chr7(+):127775600-127776472	Not_bound	2.15287	2.03647	1.7652	1.9505	1.88327	-0.0801908	0.265665	-0.286427	0.262923	-0.142415	0.379316	-0.193022	0.0230047
chr7(+):127788837-127789876	Not_bound	0.1329	0.1168	0.127533	0.164467	0.191767	-0.186301	0.698825	-0.0594667	0.905352	0.307454	0.589292	0.529011	0.230042
chr7(+):127796907-127797244	Not_bound	0.655733	0.356433	0.485033	0.696733	0.5445	-0.879477	0.0105786	-0.435025	0.208701	0.0874974	0.775536	-0.268177	0.139638
chr7(+):127806664-127809005	Not_bound	1.02877	0.9005	0.899133	1.0208	0.953967	-0.192118	0.103514	-0.194309	0.140645	-0.0112156	0.901144	-0.108905	0.366968
chr7(+):127812186-127812591	Not_bound	1.15183	0.500667	0.801933	0.7464	0.4547	-1.20201	0.00439315	-0.522378	0.0273962	-0.625911	0.0628741	-1.34095	0.00846578
chr7(+):127828894-127829337	Not_bound	0.418133	0.3085	0.459267	0.2535	0.4143	-0.438693	0.34302	0.135369	0.706414	-0.721977	0.0106825	-0.0132872	0.943127
chr7(+):127841282-127841908	Not_bound	0.762967	0.626033	0.671967	0.697233	0.696833	-0.285381	0.253564	-0.18323	0.417651	-0.129978	0.54708	-0.130806	0.776572
chr7(+):127848556-127850187	Not_bound	0.688367	0.782967	0.784533	0.7624	0.746167	0.185774	0.222444	0.188658	0.337537	0.147371	0.0995402	0.116321	0.102626
chr7(+):127857046-127857298	Not_bound	0.407233	0.307767	0.3976	0.328933	0.423933	-0.404019	0.212569	-0.0345379	0.908526	-0.30806	0.400384	0.0579818	0.870989
chr7(+):127858456-127858635	Not_bound	0.2626	0.3001	0.286533	0.358467	0.234933	0.192576	0.734302	0.125836	0.774753	0.448972	0.326546	-0.160615	0.736328
chr7(+):127877001-127877307	Bound	0.278133	0.2679	0.3761	0.379167	0.1743	-0.0540821	0.885886	0.43534	0.381488	0.447055	0.258651	-0.674204	0.212056
chr7(+):127879269-127879556	Not_bound	0.453	0.267133	0.309433	0.515733	0.6867	-0.761951	0.220776	-0.549882	0.310874	0.187114	0.636442	0.600169	0.140478
chr7(+):127887643-127887927	Not_bound	0.233833	0.2101	0.238433	0.375633	0.212733	-0.154404	0.83511	0.0281053	0.966795	0.683844	0.399177	-0.136434	0.85011
chr7(+):127899286-127900111	Not_bound	2.57187	2.0881	1.95987	2.41663	2.22517	-0.300625	0.0455897	-0.39206	0.0526127	-0.0898173	0.691855	-0.208902	0.116335
chr7(+):127911581-127911920	Not_bound	0.524	0.464233	0.4419	0.356367	0.4151	-0.174717	0.325696	-0.245847	0.246711	-0.556204	0.0716631	-0.336108	0.437964
chr7(+):127932405-127932756	Bound	1.19703	0.7043	1.02697	1.3578	1.19527	-0.765201	0.0073454	-0.221074	0.104269	0.181808	0.270752	-0.0021308	0.983875
chr7(+):127962155-127962450	Not_bound	0.3549	0.282167	0.434067	0.280833	0.4752	-0.330865	0.341949	0.290504	0.267457	-0.337698	0.0935216	0.421122	0.102583
chr7(+):127983383-127984183	Bound	5.98303	6.01123	5.0237	6.42313	6.525	0.00678392	0.924838	-0.252127	0.254978	0.1024	0.505583	0.125101	0.033181
chr7(+):127992059-127992638	Not_bound	3.85907	3.68213	3.37227	3.3853	3.72343	-0.0677101	0.533235	-0.194533	0.309456	-0.188968	0.305611	-0.0516184	0.593813
chr7(+):128001090-128002443	Not_bound	3.12507	2.46313	2.80397	3.07957	2.48263	-0.343392	0.00933524	-0.156418	0.337905	-0.0211596	0.88628	-0.332016	0.0102751
chr7(+):128023796-128024183	Not_bound	0.995833	0.8024	1.05613	0.983833	1.2447	-0.311583	0.171745	0.0848158	0.222672	-0.0174904	0.947571	0.321822	0.380977
chr7(+):128027811-128028273	Not_bound	1.17507	1.09547	1.0872	1.16047	1.08127	-0.101197	0.697277	-0.112125	0.653397	-0.0180375	0.906106	-0.12002	0.600716
chr7(+):128038655-128039134	Not_bound	0.8944	0.7491	0.756933	0.913433	0.848633	-0.255762	0.348547	-0.240754	0.386371	0.0303792	0.801113	-0.0757788	0.684261
chr7(+):128044890-128046260	Not_bound	2.21837	2.07843	2.1635	2.0923	2.0957	-0.0940014	0.175643	-0.0361307	0.844363	-0.0844081	0.199059	-0.0820656	0.160063
chr7(+):128049700-128050806	Not_bound	4.26163	3.97523	3.78667	3.86187	4.1258	-0.100367	0.483074	-0.170478	0.292712	-0.142108	0.198359	-0.0467326	0.422008
chr7(+):128063633-128064163	Not_bound	1.36613	1.05377	1.10543	1.09917	1.02233	-0.374543	0.0924431	-0.305486	0.122545	-0.313688	0.141008	-0.418233	0.088798
chr7(+):128067342-128067666	Not_bound	1.25647	1.6259	1.1789	1.29763	1.56557	0.371866	0.217197	-0.0919311	0.632519	0.0465104	0.715555	0.317313	0.0898824
chr7(+):128074457-128075714	Bound	1.4939	1.752	1.1405	1.4138	1.31653	0.229919	0.110214	-0.389417	0.00938573	-0.0795055	0.430081	-0.18234	0.0669679
chr7(+):128084078-128085211	Not_bound	0.814	0.756	0.736533	0.717033	0.6808	-0.106643	0.285249	-0.144278	0.306878	-0.182989	0.178417	-0.257798	0.0549788
chr7(+):128088743-128089204	Not_bound	0.839867	0.866833	0.887267	0.8796	0.717333	0.0455943	0.914193	0.0792075	0.761541	0.0666873	0.818051	-0.227517	0.391843
chr7(+):128095527-128097800	Not_bound	3.7809	3.66903	3.2465	3.6805	3.98093	-0.0433297	0.393919	-0.219844	0.229127	-0.0388279	0.700247	0.074377	0.0897098
chr7(+):128099471-128099703	Not_bound	1.72397	1.89023	1.8915	1.8412	1.64793	0.132832	0.593421	0.133799	0.329662	0.0949145	0.637152	-0.065074	0.799254
chr7(+):128109627-128109855	Not_bound	0.175467	0.129133	0.206133	0.363667	0.236267	-0.442336	0.258524	0.232381	0.243581	1.05142	0.0342625	0.429219	0.368809
chr7(+):128116249-128117492	Not_bound	7.23303	7.56557	6.67423	7.54957	8.1449	0.0648473	0.261482	-0.115999	0.505764	0.061793	0.55928	0.171296	0.138874
chr7(+):128137369-128137709	Not_bound	0.6754	0.3974	0.559333	0.579167	0.504833	-0.76515	0.0350054	-0.272034	0.211306	-0.221764	0.294678	-0.419935	0.298103
chr7(+):128163370-128163681	Not_bound	0.4537	0.4416	0.491367	0.353433	0.473267	-0.0389985	0.905382	0.115061	0.708947	-0.360301	0.316259	0.0609147	0.857761
chr7(+):128170568-128172309	Bound	2.04377	2.01897	1.78917	1.86893	2.0025	-0.0176134	0.904544	-0.191943	0.485161	-0.129015	0.420416	-0.0294283	0.805185
chr7(+):128215350-128215718	Not_bound	0.798433	0.8925	0.7408	1.0219	0.758	0.16068	0.629014	-0.108088	0.782074	0.35601	0.373144	-0.0749741	0.859059
chr7(+):128245969-128246516	Bound	0.345967	0.553967	0.385433	0.3258	0.4388	0.679166	0.190277	0.155848	0.657052	-0.0866464	0.641511	0.34293	0.246788
chr7(+):128249026-128249472	Not_bound	0.440967	0.503467	0.470733	0.544767	0.787667	0.191227	0.6533	0.0942404	0.829315	0.304969	0.431245	0.836916	0.0663565
chr7(+):128254927-128255231	Bound	0.535667	0.781167	0.503067	0.468967	0.7878	0.544295	0.158685	-0.0905859	0.76666	-0.19185	0.611985	0.556494	0.0944015
chr7(+):128298584-128298833	Not_bound	0.227367	0.149267	0.263067	0.1041	0.285433	-0.607129	0.129785	0.210408	0.685865	-1.12705	0.0549513	0.328133	0.256598
chr7(+):128312824-128313443	Not_bound	1.0654	0.769667	0.800333	0.784967	0.983167	-0.46909	0.0690205	-0.412722	0.0873838	-0.440692	0.0876169	-0.115887	0.62896
chr7(+):128316046-128316505	Bound	0.466333	0.293267	0.3331	0.412767	0.4014	-0.669148	0.0775899	-0.485406	0.0913804	-0.176035	0.684243	-0.216321	0.328421
chr7(+):128325128-128325615	Not_bound	0.404	1.24707	0.2784	0.309133	0.399733	1.62611	0.00911036	-0.537196	0.295861	-0.386126	0.416435	-0.0153174	0.97512
chr7(+):128338171-128338609	Not_bound	0.261267	0.285733	0.183733	0.250267	0.251733	0.129146	0.733462	-0.50791	0.280298	-0.0620569	0.856844	-0.0536268	0.890605
chr7(+):128341546-128341787	Not_bound	0.368233	0.4274	0.3196	0.314067	0.460233	0.214967	0.493616	-0.204353	0.587565	-0.229549	0.6253	0.321745	0.33556
chr7(+):128378832-128380007	Not_bound	13.1418	11.1338	11.3028	12.6065	12.8031	-0.239217	0.00647535	-0.217483	0.332751	-0.0599953	0.540126	-0.0376698	0.371019
chr7(+):128387237-128387958	Bound	0.494267	0.164267	0.463967	0.5017	0.401367	-1.58925	0.00244268	-0.0912685	0.774792	0.0215353	0.909154	-0.300369	0.269658
chr7(+):128411198-128411490	Not_bound	0.3466	0.192467	0.281833	0.341967	0.214467	-0.848663	0.100791	-0.298429	0.177338	-0.0194159	0.946086	-0.692518	0.320599
chr7(+):128423181-128423949	Not_bound	1.5486	1.50543	1.41697	1.15123	1.38903	-0.0407857	0.595436	-0.128159	0.314656	-0.427784	0.0193239	-0.156883	0.288764
chr7(+):128431037-128431995	Not_bound	2.98123	2.1675	2.6315	2.19727	2.30573	-0.459877	0.0111442	-0.180024	0.274005	-0.440199	0.000737	-0.370684	0.00549369
chr7(+):128455384-128455691	Not_bound	0.749833	0.3685	0.5901	0.488433	0.362733	-1.02491	0.0935969	-0.345611	0.353652	-0.618408	0.180497	-1.04766	0.0813307
chr7(+):128456942-128457177	Not_bound	0.410467	0.286967	0.449767	0.338033	0.358667	-0.516382	0.129193	0.131912	0.662029	-0.2801	0.32791	-0.194621	0.521225
chr7(+):128469878-128470974	Not_bound	0.9976	0.9783	0.957333	0.953933	1.07787	-0.0281845	0.868475	-0.0594401	0.777443	-0.064573	0.602279	0.111645	0.340193
chr7(+):128481236-128483099	Not_bound	2.1214	1.80223	1.9048	2.03773	1.73143	-0.235231	0.0132301	-0.155377	0.412037	-0.0580514	0.301925	-0.29305	0.031443
chr7(+):128502388-128503930	Not_bound	6.0182	6.31327	5.2345	5.87037	5.90977	0.0690546	0.300748	-0.20128	0.272684	-0.0358814	0.77692	-0.0262309	0.722563
chr7(+):128508911-128510034	Not_bound	4.39893	3.12883	3.73993	3.57983	3.4193	-0.491529	0.00251699	-0.234141	0.153697	-0.297261	0.0530749	-0.363453	0.0446497
chr7(+):128514780-128515094	Not_bound	0.937967	0.727933	0.895733	1.08393	1.15723	-0.36573	0.0174683	-0.0664674	0.666609	0.208667	0.0264458	0.303071	0.0482063
chr7(+):128519662-128520652	Not_bound	2.86787	2.69237	2.6471	2.85993	2.86377	-0.0911031	0.482025	-0.115565	0.325919	-0.00399643	0.976444	-0.002064	0.982719
chr7(+):128523733-128523960	Bound	0.924333	1.09763	1.13527	1.01973	1.49987	0.247911	0.448015	0.296546	0.226816	0.141707	0.61333	0.698349	0.0450645
chr7(+):128530762-128531627	Not_bound	3.1727	2.48913	2.80013	2.83217	2.78433	-0.350068	0.0520818	-0.180216	0.290145	-0.163805	0.18551	-0.188379	0.145383
chr7(+):128541472-128541752	Not_bound	0.5351	0.629633	0.525467	0.649833	0.7839	0.234703	0.459192	-0.0262093	0.953532	0.280261	0.545112	0.550861	0.155923
chr7(+):128544807-128544986	Not_bound	0.510467	0.703967	0.586767	0.543733	0.442733	0.46369	0.111245	0.20097	0.340128	0.0910825	0.659259	-0.205379	0.316604
chr7(+):128547809-128548016	Not_bound	0.968733	0.469433	0.7506	0.829933	0.950033	-1.04518	0.0186423	-0.368055	0.258756	-0.223104	0.274612	-0.0281215	0.897174
chr7(+):128549664-128550358	Not_bound	2.89167	2.02813	2.35323	2.49967	2.407	-0.511749	0.0428828	-0.297257	0.236137	-0.210166	0.24872	-0.264665	0.155806
chr7(+):128577697-128579121	Not_bound	3.4678	2.76993	3.11967	2.9799	2.86183	-0.324169	0.00847836	-0.152629	0.408665	-0.218757	0.0673715	-0.277081	0.0106545
chr7(+):128587435-128587585	Not_bound	0.191267	0.1176	0.174833	0.1595	0.0967	-0.701697	0.175061	-0.129605	0.8606	-0.262029	0.510144	-0.983998	0.202226
chr7(+):128597618-128598252	Not_bound	1.45527	1.1207	1.2621	1.42957	1.516	-0.376883	0.0878621	-0.205457	0.497966	-0.0257056	0.86782	0.0589862	0.829214
chr7(+):128601417-128601585	Not_bound	0.253667	0.2388	0.263767	0.276667	0.309367	-0.0871311	0.900913	0.0563283	0.92514	0.125215	0.819775	0.286384	0.630643
chr7(+):128602666-128602816	Not_bound	0.285567	0.185333	0.234833	0.249733	0.244567	-0.623705	0.272	-0.28219	0.652406	-0.193439	0.625661	-0.2236	0.718716
chr7(+):128629762-128630515	Not_bound	0.4254	0.608067	0.455	0.487733	0.396133	0.515409	0.0525009	0.0970465	0.757848	0.197273	0.13985	-0.102834	0.815328
chr7(+):128633417-128633814	Bound	1.23443	0.7726	1.2225	1.20943	0.878067	-0.676055	0.00710595	-0.0140145	0.967821	-0.0295177	0.883643	-0.491447	0.0187198
chr7(+):128694395-128695650	Bound	8.14413	8.61113	6.9629	8.3359	9.2135	0.0804419	0.369027	-0.226073	0.283868	0.0335768	0.738311	0.177988	0.0278446
chr7(+):128731561-128732035	Bound	1.1728	1.1499	1.15833	1.3092	1.4319	-0.0284486	0.923555	-0.0179065	0.944765	0.158728	0.486527	0.287974	0.167139
chr7(+):128740711-128741020	Not_bound	0.173	0.2182	0.197167	0.1132	0.3026	0.334879	0.502131	0.188644	0.452837	-0.611898	0.560596	0.80664	0.423849
chr7(+):128750435-128751295	Not_bound	0.7242	0.574567	0.7552	0.584433	0.526133	-0.333914	0.113045	0.0604706	0.740702	-0.30935	0.0479715	-0.46096	0.0238845
chr7(+):128784017-128784813	Bound	3.3464	2.85387	3.01253	3.22523	3.34577	-0.229692	0.023323	-0.151633	0.444418	-0.0532064	0.685811	-0.000273068	0.997623
chr7(+):128829009-128829352	Not_bound	0.627467	0.646033	0.908833	0.6184	0.6281	0.0420698	0.861355	0.534477	0.0265121	-0.0209985	0.892222	0.00145545	0.996983
chr7(+):128850020-128850879	Not_bound	1.7074	1.56167	1.6649	1.6151	1.5569	-0.128715	0.150954	-0.0363656	0.862199	-0.0801776	0.665189	-0.133125	0.376717
chr7(+):128853810-128854015	Not_bound	0.733067	0.838967	0.699067	0.6989	0.7608	0.194669	0.614805	-0.0685144	0.689834	-0.0688584	0.580763	0.0535728	0.864983
chr7(+):128858288-128858809	Not_bound	2.3224	2.2652	2.34347	2.30953	2.316	-0.035978	0.78331	0.0130278	0.919542	-0.00801511	0.973922	-0.00398122	0.988598
chr7(+):128864251-128865774	Not_bound	13.1387	14.2634	12.3508	13.8656	14.1578	0.118495	0.112795	-0.0892256	0.630378	0.0776839	0.41787	0.107774	0.22933
chr7(+):128904397-128904775	Bound	2.38427	1.712	1.7185	2.80887	2.7785	-0.477863	0.0269684	-0.472396	0.0335324	0.236443	0.191068	0.220761	0.270871
chr7(+):128911622-128912063	Not_bound	0.5184	0.6201	0.535567	0.414433	0.734233	0.258435	0.429782	0.0470005	0.883844	-0.322926	0.422842	0.502173	0.162261
chr7(+):128955115-128955619	Bound	0.543967	0.2518	0.585	0.602533	0.3829	-1.11124	0.0287078	0.104918	0.606435	0.147523	0.686475	-0.506551	0.109718
chr7(+):128957189-128957339	Not_bound	0.0437	0.157133	0.0753	0.0432	0.0570667	1.84628	0.0730701	0.785017	0.506038	-0.016602	0.990686	0.385015	0.76106
chr7(+):128972627-128972799	Not_bound	0.116567	0.260633	0.197133	0.147233	0.143867	1.16087	0.202636	0.758016	0.22068	0.336949	0.587151	0.303577	0.755669
chr7(+):128982986-128983200	Not_bound	0.3081	0.259567	0.5085	0.325467	0.4102	-0.247294	0.49504	0.722849	0.0967437	0.0791111	0.802771	0.412929	0.231055
chr7(+):128987887-128988303	Bound	0.512733	0.6516	0.683633	0.585833	0.434667	0.345778	0.266385	0.415014	0.0605467	0.192282	0.428678	-0.238299	0.403273
chr7(+):129001146-129001296	Not_bound	0.204667	0.169033	0.196633	0.0527333	0.0820667	-0.275968	0.415716	-0.0577682	0.914882	-1.95649	0.0488682	-1.31841	0.111743
chr7(+):129007252-129008169	Bound	3.0206	2.03227	2.88397	2.46037	2.18907	-0.571745	0.00957809	-0.0667807	0.74698	-0.295962	0.0621643	-0.464519	0.0146993
chr7(+):129016337-129016658	Bound	0.600567	0.563033	0.677133	0.5989	0.656	-0.0931041	0.501963	0.173116	0.304794	-0.00400927	0.98527	0.127371	0.772012
chr7(+):129035375-129035542	Not_bound	0.252067	0.160933	0.1199	0.164933	0.1161	-0.647342	0.257224	-1.07197	0.0466179	-0.611922	0.219633	-1.11844	0.100467
chr7(+):129040968-129042389	Not_bound	0.294867	0.2753	0.274	0.229733	0.261067	-0.0990581	0.744045	-0.105887	0.637986	-0.360103	0.213416	-0.175644	0.451895
chr7(+):129056954-129057439	Bound	0.9702	1.42767	0.9195	0.8785	0.882033	0.557305	0.157313	-0.0774326	0.798487	-0.14324	0.653053	-0.137449	0.617493
chr7(+):129063607-129063911	Not_bound	0.542433	0.423	0.4428	0.365667	0.412433	-0.358788	0.543099	-0.292791	0.599049	-0.568917	0.364143	-0.395285	0.486392
chr7(+):129073545-129074703	Not_bound	4.0501	3.36707	3.49853	3.4139	3.39697	-0.266465	0.0244917	-0.211207	0.221848	-0.246537	0.0395669	-0.25371	0.013573
chr7(+):129096978-129097334	Not_bound	0.480567	0.397833	0.440533	0.3899	0.387367	-0.272572	0.395601	-0.125485	0.594272	-0.301632	0.0789204	-0.311037	0.523131
chr7(+):129112050-129112580	Not_bound	0.381867	0.556267	0.4598	0.4998	0.483267	0.542708	0.186482	0.267937	0.591379	0.388282	0.493151	0.33975	0.309586
chr7(+):129141575-129143149	Not_bound	4.8463	4.40137	4.64317	4.66893	4.26293	-0.138932	0.0734523	-0.0617746	0.753796	-0.0537907	0.440557	-0.185037	0.0106442
chr7(+):129162550-129162819	Not_bound	0.310567	0.190667	0.2	0.306367	0.1704	-0.70385	0.157145	-0.634903	0.18006	-0.0196437	0.96876	-0.865978	0.123577
chr7(+):129170753-129170903	Not_bound	0.1325	0.263033	0.194433	0.204567	0.2249	0.989253	0.0922719	0.553283	0.17858	0.626579	0.28958	0.763291	0.271864
chr7(+):129190315-129191053	Not_bound	1.6626	1.50777	1.63837	1.29687	1.07903	-0.141028	0.552108	-0.0211828	0.905468	-0.358411	0.166662	-0.623702	0.0599713
chr7(+):129194111-129194277	Not_bound	0.350767	0.388367	0.3139	0.334467	0.250867	0.146908	0.790701	-0.160207	0.792574	-0.0686492	0.908172	-0.483591	0.492045
chr7(+):129209718-129210077	Not_bound	0.544667	0.472967	0.539733	0.321667	0.574633	-0.203635	0.517943	-0.0131268	0.975299	-0.759807	0.12202	0.0772681	0.78309
chr7(+):129232331-129232565	Not_bound	0.247167	0.215533	0.298	0.315333	0.2726	-0.197573	0.710054	0.269828	0.33986	0.351393	0.557464	0.141301	0.576126
chr7(+):129234900-129235341	Not_bound	0.699967	0.675033	0.753567	0.808967	0.799667	-0.0523275	0.882803	0.106449	0.666874	0.208794	0.55058	0.192113	0.439247
chr7(+):129251151-129252686	Not_bound	4.33777	5.01583	4.1015	4.2907	4.63337	0.209537	0.0247806	-0.0808008	0.62704	-0.0157394	0.84751	0.0951084	0.407359
chr7(+):129275093-129275741	Bound	2.0813	1.7441	2.21513	2.36723	2.41873	-0.255002	0.0440066	0.0899086	0.654811	0.185717	0.299268	0.216767	0.106684
chr7(+):129304292-129304583	Not_bound	0.189967	0.344867	0.2136	0.3125	0.4269	0.860292	0.392262	0.169165	0.453776	0.71811	0.183679	1.16815	0.0595598
chr7(+):129329975-129330580	Bound	1.3948	1.17497	1.4278	1.51353	1.22237	-0.247438	0.282419	0.0337356	0.805781	0.117862	0.522626	-0.190381	0.337793
chr7(+):129347891-129348273	Not_bound	0.344367	0.325433	0.308533	0.380033	0.221767	-0.0815835	0.814188	-0.158519	0.192985	0.14218	0.455095	-0.634903	0.0299501
chr7(+):129379160-129379634	Not_bound	0.632467	0.697933	0.6091	0.838433	0.604167	0.1421	0.514356	-0.0543103	0.796963	0.406707	0.0422758	-0.0660429	0.752311
chr7(+):129391750-129392032	Not_bound	0.423033	0.175433	0.276133	0.289533	0.1544	-1.26985	0.000167606	-0.615406	0.0979953	-0.547042	0.179234	-1.4541	0.00298354
chr7(+):129419110-129420629	Not_bound	6.54097	6.3102	6.0028	5.97963	6.34587	-0.0518181	0.370451	-0.123868	0.597683	-0.129447	0.129031	-0.0436867	0.359884
chr7(+):129441731-129442129	Not_bound	0.7163	0.5993	0.833467	0.7478	0.698067	-0.257286	0.114008	0.218561	0.234104	0.0620885	0.661724	-0.0371991	0.785951
chr7(+):129447854-129448054	Not_bound	0.159	0.236367	0.2605	0.308033	0.200567	0.572	0.0634044	0.712257	0.0216379	0.95406	0.00601483	0.335055	0.694439
chr7(+):129464556-129466088	Not_bound	8.10893	7.3491	7.5864	7.9344	7.99477	-0.141945	0.0694136	-0.0960967	0.597166	-0.031391	0.611966	-0.0204562	0.626733
chr7(+):129469932-129470557	Not_bound	3.02783	3.30373	3.01023	3.1586	3.21933	0.125811	0.395635	-0.00841048	0.967071	0.0609995	0.717079	0.0884762	0.456358
chr7(+):129472034-129472429	Not_bound	0.9161	0.737733	0.9014	0.915667	0.8078	-0.312406	0.187762	-0.0233376	0.85886	-0.000682585	0.998013	-0.181507	0.386689
chr7(+):129493506-129494742	Bound	1.1496	2.28397	1.0357	1.14677	1.30277	0.99041	0.000465359	-0.150526	0.613425	-0.00356009	0.983322	0.180447	0.358388
chr7(+):129498037-129498287	Bound	0.8065	1.62907	0.796	1.07273	1.13267	1.0143	0.0114385	-0.0189061	0.947595	0.411545	0.123914	0.489977	0.0789809
chr7(+):129500521-129500671	Not_bound	0.233233	0.181567	0.2251	0.428967	0.2632	-0.361275	0.354625	-0.0512079	0.860926	0.879092	0.200075	0.174385	0.725573
chr7(+):129502729-129503161	Not_bound	0.2716	0.632567	0.259967	0.168933	0.1771	1.21973	0.0514124	-0.0631568	0.847139	-0.685029	0.0651442	-0.616919	0.00172372
chr7(+):129529302-129529726	Not_bound	0.512733	0.5253	0.313867	0.3589	0.257733	0.0349329	0.744784	-0.708057	0.00446922	-0.514627	0.0826309	-0.99233	0.124151
chr7(+):129538400-129539299	Bound	9.66343	9.18157	8.61267	10.2888	9.30327	-0.0737955	0.178606	-0.166076	0.400379	0.0904623	0.410198	-0.0547985	0.34168
chr7(+):129546476-129547334	Not_bound	2.79273	2.64077	2.43563	2.64623	2.7318	-0.080721	0.427393	-0.197381	0.510173	-0.0777375	0.476748	-0.031826	0.784582
chr7(+):129588669-129589650	Bound	6.64103	6.11363	5.1076	7.34057	6.88763	-0.119378	0.151535	-0.378762	0.102921	0.144484	0.106383	0.0526006	0.596307
chr7(+):129592118-129592999	Not_bound	4.82697	5.47967	4.68777	5.22563	5.23767	0.182971	0.0139346	-0.0422161	0.809523	0.114489	0.463609	0.117807	0.246412
chr7(+):129598471-129598754	Not_bound	0.283533	0.2989	0.449167	0.299967	0.234067	0.0761445	0.888409	0.663733	0.184444	0.0812838	0.879825	-0.276599	0.483445
chr7(+):129609528-129610474	Bound	1.8487	1.3929	1.714	1.8106	1.67617	-0.408419	0.0243395	-0.109144	0.485759	-0.0300433	0.76044	-0.141346	0.223483
chr7(+):129624329-129624677	Not_bound	0.726233	0.676867	0.711833	0.784	0.928833	-0.101561	0.769823	-0.0288937	0.912944	0.110421	0.556529	0.354987	0.325509
chr7(+):129633128-129633532	Not_bound	0.2414	0.757267	0.225567	0.104067	0.1144	1.64938	0.00171821	-0.0978718	0.629164	-1.21392	0.0915011	-1.07734	0.0544019
chr7(+):129648704-129650538	Not_bound	0.689833	0.958267	0.6107	0.617333	0.733467	0.474179	0.0119183	-0.175784	0.393719	-0.160198	0.241905	0.0884836	0.60934
chr7(+):129665802-129666132	Not_bound	0.580133	0.663067	0.721367	0.565033	0.7642	0.192769	0.356742	0.314348	0.221305	-0.0380485	0.853473	0.397566	0.320528
chr7(+):129690858-129691672	Not_bound	2.76887	2.86073	2.35	2.94363	3.0235	0.0470894	0.617622	-0.236635	0.313229	0.0883024	0.568448	0.126924	0.350894
chr7(+):129699736-129699951	Not_bound	0.399533	0.271133	0.308433	0.2944	0.302733	-0.559313	0.222319	-0.373357	0.28026	-0.440538	0.221893	-0.400268	0.434381
chr7(+):129702921-129703071	Not_bound	0.359133	0.2437	0.3722	0.232667	0.2934	-0.559413	0.299577	0.0515585	0.890787	-0.626255	0.259169	-0.291651	0.511315
chr7(+):129709831-129710865	Not_bound	7.54807	9.35783	7.73797	7.89107	8.2104	0.310067	0.00154178	0.0358473	0.858052	0.0641132	0.518696	0.121345	0.137257
chr7(+):129712029-129712248	Not_bound	1.01963	1.5697	1.10063	1.46467	1.55867	0.622438	0.00221194	0.110283	0.43752	0.522522	0.213237	0.612262	0.233591
chr7(+):129724004-129724248	Not_bound	0.269967	0.2569	0.265567	0.321767	0.350567	-0.0715744	0.811675	-0.0237072	0.94974	0.253234	0.729961	0.376908	0.304321
chr7(+):129735680-129735939	Not_bound	0.241033	0.2412	0.260033	0.350333	0.373733	0.000997232	0.998444	0.109464	0.702482	0.539496	0.408997	0.632777	0.0234858
chr7(+):129750612-129750907	Bound	0.553633	0.9662	0.462633	0.574667	0.475533	0.803391	0.0477023	-0.259062	0.446907	0.0537946	0.7136	-0.219384	0.353542
chr7(+):129753731-129754903	Bound	1.25277	0.862367	1.21747	1.18383	1.12897	-0.538744	0.0368136	-0.0412355	0.878062	-0.0816517	0.665317	-0.150115	0.60618
chr7(+):129794416-129794610	Not_bound	0.326	0.1396	0.2562	0.170667	0.141433	-1.22357	0.0448441	-0.347601	0.383403	-0.933691	0.00259346	-1.20475	0.0408895
chr7(+):129844342-129845769	Bound	7.14487	8.41787	5.69477	7.90043	8.64733	0.236548	0.00326931	-0.32727	0.227342	0.145025	0.185817	0.275348	0.00477959
chr7(+):129855973-129856195	Not_bound	0.1708	0.1306	0.266567	0.238133	0.261767	-0.387153	0.532812	0.642188	0.341703	0.479462	0.340024	0.615973	0.147145
chr7(+):129882029-129882708	Not_bound	1.20647	1.0351	0.9479	1.03503	1.27857	-0.221018	0.156383	-0.347981	0.063458	-0.221111	0.21585	0.0837393	0.2559
chr7(+):129894354-129895076	Not_bound	0.561333	0.508233	0.354833	0.453833	0.449467	-0.143367	0.527704	-0.661716	0.0287989	-0.306695	0.0624106	-0.320644	0.133869
chr7(+):129906121-129906478	Not_bound	0.484867	0.8062	0.4802	0.7013	0.731867	0.73355	0.0489784	-0.0139527	0.958123	0.532444	0.0714516	0.593993	0.131108
chr7(+):129911201-129911748	Not_bound	1.04223	0.814667	1.1966	1.0146	0.945533	-0.355397	0.114972	0.199263	0.323223	-0.0387672	0.84202	-0.140478	0.380015
chr7(+):129912924-129913133	Not_bound	0.420667	0.474867	0.426367	0.522567	0.445467	0.174845	0.639474	0.0194171	0.956534	0.312938	0.325387	0.08264	0.829874
chr7(+):129917736-129918224	Not_bound	1.35397	1.42263	1.12637	1.25763	1.39177	0.0713717	0.553269	-0.265516	0.299112	-0.106481	0.352192	0.0397251	0.797817
chr7(+):129938825-129939292	Not_bound	0.640833	0.631033	0.677267	0.6358	0.624	-0.022233	0.964176	0.0797748	0.845148	-0.0113762	0.980771	-0.0384032	0.92946
chr7(+):129947888-129949761	Bound	0.5946	0.5313	0.550667	0.5985	0.576233	-0.162393	0.0424775	-0.11074	0.673267	0.00943178	0.9392	-0.0452663	0.649993
chr7(+):129969599-129970084	Not_bound	0.4399	0.835567	0.551867	0.606067	0.555367	0.925579	0.0141766	0.327144	0.304711	0.462301	0.456919	0.336265	0.390429
chr7(+):129977317-129977497	Not_bound	0.100667	0.0451	0.1988	0.0951667	0.2752	-1.15839	0.171174	0.981732	0.407763	-0.0810578	0.918373	1.45089	0.0610042
chr7(+):129997005-129997262	Not_bound	0.1857	0.395567	0.328133	0.2634	0.5157	1.09095	0.0717473	0.821308	0.148793	0.504282	0.367468	1.47356	0.0271561
chr7(+):130008668-130009989	Bound	1.11273	0.818067	0.826333	1.13293	1.13283	-0.443818	0.0608174	-0.429312	0.0485304	0.0259551	0.873754	0.0258277	0.781594
chr7(+):130021531-130021909	Not_bound	0.864567	1.04163	1.02443	1.14753	1.18877	0.268798	0.338222	0.244777	0.316831	0.408487	0.118398	0.459416	0.12809
chr7(+):130063451-130063746	Bound	0.194367	0.448167	0.192133	0.110533	0.216933	1.20525	0.0220797	-0.016673	0.971778	-0.814299	0.234461	0.158471	0.7521
chr7(+):130080549-130081656	Not_bound	4.02117	3.72283	3.35063	3.99577	4.2755	-0.111213	0.161098	-0.26318	0.280105	-0.00914179	0.903111	0.088479	0.376368
chr7(+):130112681-130112869	Not_bound	0.1785	0.123633	0.306667	0.1539	0.148567	-0.529856	0.165054	0.780747	0.211595	-0.213931	0.540033	-0.264814	0.444864
chr7(+):130125892-130127023	Bound	6.70093	6.86747	6.37563	6.78057	7.06993	0.0354159	0.757834	-0.0717934	0.722554	0.0170438	0.858323	0.0773346	0.254329
chr7(+):130144112-130144353	Not_bound	0.302033	0.138467	0.279733	0.292067	0.2617	-1.12517	0.0430714	-0.110656	0.751556	-0.0484101	0.916975	-0.206794	0.700922
chr7(+):130262181-130262331	Bound	0.318	0.136033	0.177	0.224633	0.1883	-1.22507	0.000856788	-0.845277	0.00245027	-0.501455	0.0103863	-0.755994	0.324346
chr7(+):130282944-130283234	Not_bound	0.2492	0.215967	0.298867	0.151933	0.198867	-0.206495	0.699231	0.262198	0.530456	-0.713866	0.313358	-0.325503	0.566649
chr7(+):130352873-130354158	Not_bound	5.40087	5.424	4.889	5.0011	5.18263	0.00616625	0.93315	-0.143652	0.52642	-0.110945	0.481236	-0.0595056	0.358613
chr7(+):130406755-130407121	Not_bound	1.35163	1.59903	1.41897	1.54703	1.71637	0.242496	0.51088	0.0701369	0.600807	0.1948	0.263605	0.344654	0.192597
chr7(+):130418389-130419256	Not_bound	0.5899	0.530633	0.476533	0.475967	0.539	-0.152755	0.393921	-0.307893	0.28581	-0.30961	0.17059	-0.130185	0.460108
chr7(+):130443327-130443519	Not_bound	0.2506	0.318367	0.263767	0.2337	0.308067	0.345303	0.575793	0.0738758	0.827045	-0.100729	0.751261	0.297856	0.425918
chr7(+):130464186-130464336	Not_bound	0.316333	0.0873667	0.148467	0.2814	0.3314	-1.85629	0.0793482	-1.09131	0.125018	-0.168823	0.693913	0.067128	0.913487
chr7(+):130538310-130538657	Not_bound	0.157	0.310033	0.278933	0.2465	0.3713	0.981659	0.0561485	0.829156	0.128747	0.650823	0.226003	1.24182	0.0563761
chr7(+):130560080-130560414	Not_bound	1.10793	1.07437	0.9643	1.23487	1.3192	-0.0443846	0.896591	-0.200317	0.579906	0.156484	0.663399	0.251792	0.433832
chr7(+):130581658-130583167	Not_bound	0.796633	0.7389	0.704567	0.7463	0.640167	-0.108537	0.127052	-0.17718	0.262586	-0.0941602	0.287278	-0.315468	0.0254788
chr7(+):130586166-130586316	Not_bound	0.431467	0.322	0.336833	0.4705	0.2255	-0.422188	0.39142	-0.357214	0.362334	0.124946	0.78193	-0.936122	0.0531895
chr7(+):130588824-130589234	Not_bound	0.383333	0.468767	0.3755	0.3759	0.364133	0.290271	0.383081	-0.0297865	0.940203	-0.0282505	0.935078	-0.0741326	0.82903
chr7(+):130596028-130596178	Not_bound	0.0331333	0.0312	0.0960667	0.175533	0.1373	-0.0867373	0.944598	1.53575	0.104121	2.40539	0.198671	2.05098	0.255954
chr7(+):130603027-130603281	Not_bound	0.2572	0.150633	0.159	0.283933	0.2286	-0.77185	0.119631	-0.693864	0.170422	0.142662	0.522828	-0.170065	0.673105
chr7(+):130610074-130610517	Not_bound	0.651167	0.417133	0.806833	0.340733	0.3627	-0.642518	0.112991	0.309244	0.216907	-0.934384	0.0525077	-0.84425	0.0630648
chr7(+):130666924-130667249	Not_bound	0.7559	0.8768	0.6304	0.839	0.700167	0.214052	0.477815	-0.261928	0.401132	0.150475	0.377446	-0.110497	0.679834
chr7(+):130673841-130675655	Bound	3.66903	4.0366	3.3824	3.4015	2.827	0.137741	0.328014	-0.117353	0.534192	-0.109229	0.276293	-0.376128	0.0139932
chr7(+):130681434-130682086	Bound	5.57947	3.96493	4.94707	4.38457	3.9562	-0.492831	0.0117182	-0.173554	0.259249	-0.347693	0.015709	-0.496012	0.00656496
chr7(+):130692069-130692612	Not_bound	1.86337	1.3229	1.9507	1.9947	2.03113	-0.494208	0.061804	0.0660803	0.801175	0.0982602	0.517966	0.124373	0.494995
chr7(+):130700298-130700568	Not_bound	0.412433	0.195567	0.422767	0.487767	0.4285	-1.0765	0.0124383	0.0357007	0.725918	0.24203	0.397879	0.0551343	0.823975
chr7(+):130712085-130712365	Not_bound	0.270433	0.381733	0.3828	0.334	0.2605	0.497292	0.396869	0.501318	0.321192	0.304575	0.324417	-0.0539896	0.880595
chr7(+):130725029-130725770	Bound	0.648767	0.789367	0.674067	0.7495	0.5735	0.282996	0.290185	0.0551916	0.841582	0.208229	0.446859	-0.177906	0.53485
chr7(+):130753993-130754323	Bound	1.80893	2.565	1.7142	2.1345	2.86313	0.50382	0.0175095	-0.0776038	0.602311	0.238759	0.151926	0.662456	0.0224416
chr7(+):130756587-130757191	Not_bound	3.31947	4.13443	3.33643	3.94817	4.25693	0.316738	0.0402282	0.00735521	0.975426	0.250231	0.0823401	0.358863	0.0538196
chr7(+):130776841-130777055	Not_bound	0.1632	0.330933	0.230233	0.331333	0.253133	1.0199	0.183021	0.496456	0.0795086	1.02164	0.133077	0.633256	0.154417
chr7(+):130780993-130781406	Not_bound	0.265533	0.234667	0.4295	0.276033	0.254533	-0.17828	0.702895	0.693765	0.252699	0.0559495	0.886734	-0.0610384	0.875045
chr7(+):130790641-130793026	Bound	2.854	3.10803	2.51873	2.83647	2.9967	0.123017	0.0229004	-0.180287	0.371759	-0.00889042	0.919201	0.0703893	0.235764
chr7(+):130794532-130795347	Not_bound	2.92847	3.4566	3.12097	2.93283	3.06943	0.239208	0.00869446	0.0918475	0.561768	0.00214962	0.98632	0.0678269	0.247082
chr7(+):130809498-130809705	Not_bound	0.0245333	0.0273	0.117067	0.0701	0.0319333	0.154158	0.846293	2.25452	0.196643	1.51467	0.0183552	0.38032	0.682955
chr7(+):130819592-130820278	Not_bound	0.642233	0.631967	0.665333	0.658267	0.645	-0.0232491	0.91304	0.0509798	0.792414	0.0355746	0.85482	0.00620161	0.980201
chr7(+):130843055-130843253	Not_bound	0.274633	0.2051	0.139633	0.1166	0.0886	-0.421179	0.509244	-0.975863	0.237485	-1.23594	0.187225	-1.63213	0.134144
chr7(+):130872036-130872543	Not_bound	0.569567	1.0317	0.608033	0.655133	0.735167	0.857087	0.00942007	0.0942857	0.610747	0.201924	0.418864	0.368207	0.0879461
chr7(+):130881250-130881882	Bound	1.25507	0.996533	1.10197	1.3281	1.1549	-0.332774	0.0812137	-0.187683	0.24397	0.0815998	0.622818	-0.119996	0.407675
chr7(+):130896963-130897171	Not_bound	0.140367	0.193567	0.138967	0.278333	0.215167	0.46363	0.587922	-0.0144615	0.984603	0.987613	0.259517	0.616254	0.286265
chr7(+):130931619-130932001	Bound	0.432867	0.398933	0.5119	0.432067	0.503733	-0.117775	0.461132	0.241939	0.247921	-0.00266878	0.992854	0.218737	0.343547
chr7(+):130969576-130970038	Not_bound	0.3301	0.1574	0.305067	0.227267	0.3666	-1.06847	0.0618426	-0.113779	0.660933	-0.538517	0.194286	0.151304	0.71353
chr7(+):130983374-130983524	Not_bound	0.0814	0.1208	0.1242	0.0956333	0.0657	0.56952	0.45741	0.609564	0.402833	0.232485	0.755377	-0.309135	0.78821
chr7(+):130987940-130988190	Not_bound	0.286967	0.344933	0.273967	0.330167	0.249867	0.265434	0.438592	-0.0668828	0.850545	0.202311	0.0333711	-0.199725	0.146695
chr7(+):131011919-131013313	Not_bound	4.70657	4.88267	3.67353	4.78083	4.8508	0.0529943	0.398416	-0.357507	0.107143	0.0225871	0.854202	0.0435477	0.728473
chr7(+):131031694-131032408	Not_bound	1.72033	1.78497	1.4083	1.90707	1.83667	0.053209	0.761021	-0.288733	0.0933875	0.148667	0.186856	0.0944017	0.354654
chr7(+):131041951-131042438	Not_bound	0.578967	0.4764	0.3745	0.671	0.6518	-0.281307	0.112923	-0.628515	0.0218258	0.212832	0.0149992	0.170949	0.540388
chr7(+):131048453-131048938	Bound	4.51963	3.9003	4.17057	4.45797	3.98507	-0.212621	0.10964	-0.115962	0.631919	-0.0198199	0.820268	-0.181602	0.256386
chr7(+):131073770-131073920	Not_bound	0.188067	0.3209	0.085	0.143367	0.214667	0.77088	0.0277753	-1.14571	0.0364334	-0.391535	0.218325	0.190854	0.575245
chr7(+):131076774-131076924	Not_bound	0.139067	0.180267	0.0819	0.0910667	0.1773	0.374356	0.250434	-0.763841	0.106818	-0.610782	0.292491	0.350416	0.68341
chr7(+):131085370-131086299	Bound	3.4627	5.7552	2.86303	3.11273	3.43447	0.732969	0.00195854	-0.274353	0.292791	-0.153715	0.146435	-0.0118113	0.943729
chr7(+):131109019-131109475	Not_bound	0.810133	0.971233	0.669067	1.05613	0.7291	0.261659	0.370952	-0.276009	0.184891	0.382561	0.0612037	-0.152043	0.656371
chr7(+):131131454-131131704	Not_bound	0.272433	0.2943	0.3121	0.386533	0.371333	0.111384	0.830841	0.196105	0.590446	0.50469	0.428834	0.446812	0.117505
chr7(+):131136031-131136238	Not_bound	0.240567	0.159933	0.4019	0.0661667	0.146267	-0.588966	0.541633	0.7404	0.264951	-1.86226	0.235949	-0.717836	0.46406
chr7(+):131148560-131148879	Not_bound	0.234667	0.466533	0.171033	0.142267	0.217133	0.991367	0.025531	-0.456335	0.321624	-0.722015	0.109939	-0.112032	0.692882
chr7(+):131165175-131165645	Not_bound	0.8161	0.7747	0.980867	1.07083	0.966333	-0.0751082	0.502205	0.265311	0.0780771	0.391916	0.0202404	0.243775	0.0983706
chr7(+):131192416-131193155	Bound	2.82947	2.4739	2.48727	2.6802	2.5808	-0.193743	0.0553499	-0.185969	0.263288	-0.0781895	0.304231	-0.132712	0.255483
chr7(+):131197995-131198690	Not_bound	3.60493	3.58217	3.12133	3.68707	3.81577	-0.00914012	0.888146	-0.20781	0.112135	0.0325009	0.823686	0.0820004	0.222128
chr7(+):131210584-131210891	Not_bound	0.615167	0.326033	0.339667	0.246	0.358267	-0.915958	0.0165749	-0.856858	0.0286638	-1.32232	0.00878684	-0.779944	0.089984
chr7(+):131229774-131231202	Not_bound	0.322733	0.273367	0.2965	0.3039	0.2364	-0.239505	0.364634	-0.12231	0.586742	-0.0867459	0.687668	-0.449113	0.232598
chr7(+):131240684-131241762	Not_bound	6.01867	5.65623	5.3556	5.55817	6.0675	-0.0896023	0.232785	-0.168396	0.450924	-0.114835	0.305248	0.0116583	0.779497
chr7(+):131270881-131271793	Not_bound	2.55223	2.8979	2.7795	2.68297	3.07523	0.183248	0.270597	0.123065	0.499473	0.0720689	0.705973	0.268936	0.233282
chr7(+):131276702-131277087	Not_bound	0.443667	0.337533	0.4767	0.524033	0.423967	-0.394446	0.0358233	0.103605	0.344969	0.240182	0.443206	-0.0655253	0.817401
chr7(+):131287152-131287429	Not_bound	0.448467	0.328367	0.355533	0.247833	0.362467	-0.449693	0.523895	-0.335016	0.615095	-0.855631	0.339583	-0.307152	0.647497
chr7(+):131291107-131291393	Not_bound	0.3805	0.210267	0.2896	0.428733	0.464567	-0.855676	0.0194203	-0.393835	0.137195	0.172184	0.760278	0.287989	0.630154
chr7(+):131339437-131339953	Not_bound	1.51647	1.59837	1.4342	1.5194	1.45963	0.0758846	0.493214	-0.0804676	0.759226	0.00278794	0.959785	-0.0551078	0.58999
chr7(+):131350280-131350897	Not_bound	0.786833	0.576433	0.7608	0.948667	0.820033	-0.448904	0.121584	-0.0485408	0.621005	0.269843	0.0433659	0.0596245	0.764231
chr7(+):131373936-131374234	Not_bound	1.00967	1.23103	1.1192	1.42203	0.980633	0.285991	0.242467	0.148589	0.585782	0.494076	0.01079	-0.0420934	0.573728
chr7(+):131376655-131377324	Not_bound	2.1833	2.24417	2.09543	2.15057	2.48707	0.0396694	0.755619	-0.0592618	0.607893	-0.0217935	0.868933	0.187935	0.23102
chr7(+):131408746-131409159	Not_bound	0.554767	0.317433	0.354667	0.404167	0.4155	-0.805427	0.0712365	-0.645417	0.0309609	-0.456931	0.050491	-0.417033	0.230761
chr7(+):131430281-131430833	Not_bound	0.609067	0.754833	0.532467	1.01277	0.8771	0.309558	0.258039	-0.193909	0.498016	0.73363	0.0413725	0.526141	0.00991981
chr7(+):131438413-131438824	Not_bound	0.534133	0.503467	0.559633	0.5113	0.534433	-0.0853037	0.839104	0.067282	0.874541	-0.0630299	0.879197	0.000810073	0.998532
chr7(+):131470862-131471120	Not_bound	0.201433	0.122133	0.143567	0.129	0.126933	-0.721845	0.33192	-0.488582	0.515956	-0.642931	0.345501	-0.666231	0.353084
chr7(+):131487272-131487494	Not_bound	0.3163	0.226633	0.243233	0.283933	0.156033	-0.480933	0.3426	-0.378953	0.416159	-0.155741	0.749272	-1.01944	0.128274
chr7(+):131514516-131515199	Not_bound	1.03757	0.9619	0.864067	1.06107	1.0292	-0.109245	0.277918	-0.26399	0.0560414	0.0323113	0.806525	-0.0116807	0.907894
chr7(+):131528523-131529496	Not_bound	0.728933	0.946067	0.768433	0.8982	1.01	0.376155	0.0768422	0.0761332	0.722613	0.30125	0.166329	0.470497	0.00229516
chr7(+):131543843-131544301	Not_bound	1.1685	1.25997	1.1809	1.39477	1.70923	0.108728	0.320719	0.0152291	0.917364	0.255366	0.0588789	0.548692	0.0536345
chr7(+):131586805-131587156	Not_bound	0.489833	0.461333	0.517533	0.487333	0.3897	-0.0864814	0.842962	0.0793608	0.829059	-0.00738205	0.982777	-0.329927	0.354671
chr7(+):131594634-131595068	Not_bound	0.359867	0.373267	0.382067	0.347067	0.368867	0.0527442	0.902408	0.0863619	0.837659	-0.0522497	0.914364	0.0356369	0.946566
chr7(+):131604791-131604941	Not_bound	0.142633	0.105233	0.0717667	0.1163	0.0971667	-0.438719	0.414086	-0.990925	0.0711348	-0.29446	0.486658	-0.553778	0.265123
chr7(+):131619175-131619474	Not_bound	0.263333	0.2972	0.228233	0.2744	0.1768	0.174544	0.738621	-0.206381	0.714448	0.0593903	0.923001	-0.574772	0.408264
chr7(+):131630120-131631060	Not_bound	1.50713	1.27773	1.15453	1.2516	1.5193	-0.23822	0.0735019	-0.384497	0.0504622	-0.268033	0.0571932	0.0115997	0.914045
chr7(+):131633461-131633707	Not_bound	0.478733	0.507133	0.461967	0.3531	0.4203	0.0831428	0.854712	-0.0514335	0.921081	-0.439145	0.428911	-0.187803	0.696431
chr7(+):131645423-131646298	Bound	0.395067	0.288433	0.393	0.392733	0.279867	-0.453858	0.225976	-0.00756681	0.971594	-0.00854607	0.942397	-0.497356	0.0468519
chr7(+):131689314-131689714	Not_bound	0.299367	0.282667	0.277567	0.2127	0.455333	-0.0828118	0.713536	-0.109079	0.71927	-0.493094	0.120033	0.605009	0.0982226
chr7(+):131734290-131734813	Not_bound	0.584867	0.661033	0.521233	0.611967	0.551333	0.176615	0.589227	-0.166178	0.390775	0.0653453	0.66673	-0.0851829	0.649304
chr7(+):131760389-131760716	Not_bound	0.729533	0.596133	0.6411	0.633633	0.833833	-0.291339	0.225749	-0.186424	0.527586	-0.203326	0.620239	0.192785	0.57294
chr7(+):131769489-131769986	Not_bound	11.2159	11.1287	10.6184	11.7451	11.813	-0.0112646	0.902795	-0.0789745	0.669606	0.0665095	0.463456	0.0748341	0.140607
chr7(+):131776984-131777152	Not_bound	0.182567	0.156267	0.229067	0.304067	0.254667	-0.224413	0.473333	0.327344	0.629601	0.735964	0.161529	0.480187	0.0518224
chr7(+):131829931-131830586	Not_bound	0.375967	0.893667	0.4461	0.390667	0.566633	1.24913	0.0311091	0.246762	0.264167	0.0553334	0.814864	0.591811	0.0514962
chr7(+):131863288-131863439	Not_bound	0.1512	0.149267	0.2041	0.244867	0.0751667	-0.0185661	0.978318	0.432818	0.653127	0.695538	0.553502	-1.00829	0.346323
chr7(+):131909936-131910529	Bound	3.5502	2.67397	2.50543	2.9242	3.2253	-0.408919	0.033171	-0.50284	0.0376888	-0.279858	0.0604169	-0.138467	0.223771
chr7(+):131914395-131914545	Not_bound	0.427067	0.5566	0.490767	0.528333	0.3679	0.38218	0.0838601	0.200576	0.250757	0.306987	0.561514	-0.215148	0.553571
chr7(+):131934493-131936993	Bound	4.02693	3.6652	3.1345	4.0258	4.06227	-0.13579	0.0264264	-0.361446	0.0987188	-0.000406087	0.996987	0.0126034	0.687494
chr7(+):131971495-131971888	Not_bound	0.319433	0.299667	0.4058	0.297667	0.330767	-0.0921563	0.630235	0.345254	0.131047	-0.101817	0.642587	0.050299	0.792287
chr7(+):131988337-131988762	Not_bound	0.456433	0.4302	0.400233	0.515767	0.450733	-0.0853966	0.740279	-0.189563	0.59298	0.176314	0.525874	-0.01813	0.946047
chr7(+):131990292-131990576	Not_bound	0.169333	0.347333	0.1454	0.0770667	0.109	1.03645	0.0742991	-0.219839	0.727341	-1.13569	0.290864	-0.635538	0.602792
chr7(+):132003439-132004148	Not_bound	2.73887	2.79927	2.48217	3.1865	2.76317	0.0314699	0.695081	-0.141979	0.514028	0.218394	0.142519	0.0127435	0.938702
chr7(+):132070981-132071265	Not_bound	0.530733	0.4008	0.3907	0.552767	0.469233	-0.405105	0.189742	-0.441926	0.220657	0.0586835	0.783625	-0.177682	0.582412
chr7(+):132077371-132077642	Not_bound	0.1504	0.2245	0.2514	0.172267	0.1935	0.577911	0.369049	0.74118	0.405565	0.195839	0.770343	0.363529	0.576551
chr7(+):132120884-132121080	Not_bound	0.1637	0.155333	0.1954	0.169667	0.3309	-0.0756869	0.894185	0.255376	0.625152	0.0516488	0.926286	1.01534	0.0908182
chr7(+):132157243-132157586	Not_bound	0.5272	0.426367	0.447467	0.323933	0.474367	-0.306256	0.546215	-0.23657	0.622743	-0.702653	0.300132	-0.152348	0.74371
chr7(+):132185600-132185850	Not_bound	0.265633	0.318133	0.195867	0.343733	0.323867	0.260195	0.482382	-0.439564	0.197867	0.371854	0.25388	0.285964	0.54906
chr7(+):132193753-132194119	Not_bound	0.510167	0.573333	0.618633	0.5627	0.815467	0.168406	0.577549	0.278116	0.371416	0.141397	0.634812	0.676657	0.0440802
chr7(+):132201374-132201551	Not_bound	0.1725	0.2251	0.173833	0.1652	0.2051	0.38397	0.23272	0.0111084	0.977797	-0.0623827	0.856725	0.249731	0.714746
chr7(+):132202914-132203229	Not_bound	0.702233	0.5382	0.616533	0.6562	0.777	-0.383808	0.220491	-0.187772	0.621694	-0.0978149	0.583435	0.145964	0.589089
chr7(+):132242526-132242730	Not_bound	0.157833	0.212733	0.342433	0.3616	0.275833	0.430644	0.412397	1.11742	0.185206	1.19599	0.0402289	0.805395	0.122812
chr7(+):132245734-132245932	Not_bound	0.303333	0.1607	0.2458	0.2492	0.446733	-0.916534	0.0212229	-0.303419	0.186753	-0.2836	0.296223	0.55851	0.114459
chr7(+):132248630-132249287	Not_bound	0.1614	0.348067	0.291267	0.202833	0.226533	1.10872	0.0610438	0.8517	0.0158044	0.329654	0.480629	0.489083	0.525203
chr7(+):132260442-132262498	Not_bound	2.0195	1.96173	1.7068	2.04547	1.986	-0.0418692	0.462455	-0.242704	0.195554	0.0184319	0.818951	-0.0241325	0.812511
chr7(+):132265527-132265818	Not_bound	1.80267	1.8583	1.93933	1.79133	1.89873	0.0438508	0.752972	0.105428	0.719461	-0.00909883	0.966535	0.0749047	0.599764
chr7(+):132299273-132300136	Not_bound	0.9113	1.10503	1.0272	0.997233	1.06837	0.278092	0.216588	0.172719	0.340146	0.130005	0.34671	0.229409	0.0564328
chr7(+):132341664-132341941	Not_bound	0.363667	0.4009	0.3433	0.386	0.336033	0.140626	0.761823	-0.0831468	0.853658	0.0859842	0.89518	-0.114012	0.81179
chr7(+):132383607-132384537	Not_bound	1.02197	0.8234	0.789967	0.930967	0.9394	-0.311683	0.0426295	-0.371484	0.123986	-0.134547	0.163425	-0.121537	0.346949
chr7(+):132407425-132407642	Not_bound	0.2359	0.173167	0.2594	0.108933	0.226833	-0.446014	0.480711	0.137003	0.725741	-1.11473	0.0465698	-0.0565428	0.909656
chr7(+):132418623-132418897	Not_bound	0.354633	0.303933	0.312567	0.4507	0.4216	-0.222573	0.149012	-0.182164	0.221758	0.345839	0.260421	0.249547	0.651242
chr7(+):132426882-132427247	Not_bound	0.819967	0.588067	0.714167	0.628267	0.874633	-0.479586	0.224824	-0.199304	0.509844	-0.384188	0.192242	0.0931131	0.812682
chr7(+):132435667-132435817	Not_bound	0.112	0.137833	0.124633	0.0838	0.0715667	0.299426	0.58971	0.154191	0.805643	-0.418477	0.542124	-0.646139	0.579633
chr7(+):132442582-132443074	Not_bound	0.611567	0.441033	0.457533	0.413167	0.366367	-0.471622	0.316358	-0.418633	0.152462	-0.565786	0.0874164	-0.739222	0.0579739
chr7(+):132452078-132452489	Not_bound	0.167733	0.4314	0.141133	0.1306	0.209	1.36286	0.018433	-0.249111	0.647375	-0.361015	0.57819	0.317334	0.482053
chr7(+):132517503-132517706	Not_bound	0.171433	0.179133	0.1915	0.192833	0.1577	0.0633862	0.887741	0.159697	0.657302	0.169707	0.737171	-0.120465	0.842922
chr7(+):132550632-132550848	Not_bound	0.225267	0.185	0.0915333	0.1401	0.208033	-0.284109	0.175386	-1.29926	0.0654594	-0.685177	0.254485	-0.114819	0.808696
chr7(+):132567754-132567904	Not_bound	0.132933	0.1649	0.134333	0.0521667	0.121567	0.310888	0.654299	0.0151144	0.981421	-1.3495	0.242671	-0.128955	0.845498
chr7(+):132584669-132584942	Not_bound	0.376367	0.374	0.318067	0.3803	0.328	-0.00910059	0.965392	-0.24281	0.175941	0.0149991	0.973034	-0.198443	0.64418
chr7(+):132600499-132600738	Not_bound	0.2594	0.388633	0.3346	0.340767	0.450733	0.583231	0.282562	0.367259	0.546271	0.393606	0.435969	0.797096	0.147583
chr7(+):132623922-132624668	Bound	1.6822	1.17617	1.41823	1.40007	1.33647	-0.516257	0.0111428	-0.246254	0.150039	-0.264854	0.0670332	-0.331925	0.16549
chr7(+):132629450-132629838	Bound	0.627433	0.309767	0.3855	0.502733	0.587667	-1.01828	0.0847525	-0.702731	0.218062	-0.319669	0.566638	-0.0944641	0.735672
chr7(+):132660869-132661125	Not_bound	0.267367	0.230867	0.276033	0.399967	0.167933	-0.21176	0.721336	0.0460229	0.935317	0.58106	0.17932	-0.670931	0.28437
chr7(+):132665212-132665519	Not_bound	0.356633	0.190067	0.484633	0.3033	0.360233	-0.907936	0.308605	0.442452	0.404656	-0.233696	0.704787	0.0144901	0.979976
chr7(+):132700701-132700896	Not_bound	0.184767	0.177367	0.1942	0.235433	0.1004	-0.0589696	0.930817	0.0718387	0.913313	0.349614	0.612813	-0.879945	0.439375
chr7(+):132741037-132741546	Not_bound	0.774433	0.579767	0.712867	0.6141	0.480633	-0.417669	0.302022	-0.119509	0.455138	-0.334667	0.185125	-0.688204	0.0522007
chr7(+):132744860-132745273	Bound	1.2456	0.744433	1.1946	1.018	1.02607	-0.742626	0.0147976	-0.0603132	0.70585	-0.291103	0.206076	-0.279716	0.0628569
chr7(+):132765961-132767219	Not_bound	12.3839	12.5098	11.2154	13.202	14.3993	0.0145891	0.239032	-0.142993	0.507299	0.0922833	0.330953	0.217526	0.00405438
chr7(+):132824045-132824471	Not_bound	0.4449	0.518	0.461733	0.726533	0.5592	0.219471	0.331551	0.0535788	0.722137	0.707548	0.0143139	0.329883	0.276984
chr7(+):132846279-132846638	Not_bound	0.699333	0.625433	0.614	0.721033	0.6954	-0.161124	0.309296	-0.187742	0.567861	0.0440857	0.816329	-0.00813721	0.974311
chr7(+):132867402-132867638	Not_bound	0.236433	0.2762	0.1247	0.258767	0.252267	0.22428	0.764995	-0.922972	0.403438	0.130218	0.858833	0.0935161	0.912535
chr7(+):132870822-132871030	Bound	0.2144	0.3751	0.2245	0.172133	0.2274	0.80697	0.129208	0.0664105	0.922879	-0.316778	0.423101	0.0849273	0.89628
chr7(+):132892530-132892772	Not_bound	0.17	0.2795	0.2529	0.327467	0.342733	0.717314	0.278707	0.573032	0.371707	0.945813	0.0971715	1.01155	0.113775
chr7(+):132915398-132915692	Not_bound	0.391833	0.462433	0.307233	0.545333	0.5086	0.239005	0.435984	-0.350905	0.303337	0.476898	0.1288	0.376291	0.194687
chr7(+):132937506-132938553	Not_bound	8.44987	9.4271	7.86533	9.4505	9.72297	0.157885	0.00189304	-0.103421	0.555888	0.161462	0.0862419	0.202468	0.0062239
chr7(+):132959790-132960110	Not_bound	0.279467	0.302933	0.3956	0.3572	0.509267	0.116324	0.685561	0.501366	0.141954	0.354056	0.314984	0.865745	0.0204877
chr7(+):132984851-132986003	Not_bound	0.2785	0.305167	0.2637	0.3317	0.236867	0.13192	0.433174	-0.0787798	0.476387	0.252202	0.176744	-0.233602	0.73176
chr7(+):133001335-133001611	Bound	0.140867	0.1547	0.1594	0.2192	0.193933	0.135143	0.848033	0.178321	0.792773	0.637918	0.394167	0.461231	0.565587
chr7(+):133042560-133042781	Not_bound	0.224967	0.0797333	0.313967	0.248833	0.1739	-1.49646	0.113121	0.4809	0.449735	0.145469	0.835352	-0.371453	0.508056
chr7(+):133048083-133048358	Bound	0.233133	0.130667	0.448533	0.257833	0.355067	-0.835264	0.038398	0.94406	0.0715388	0.145283	0.810846	0.606935	0.023816
chr7(+):133049823-133050044	Not_bound	0.2689	0.2297	0.290767	0.288033	0.2816	-0.227319	0.60407	0.112792	0.713574	0.099166	0.870816	0.0665776	0.825728
chr7(+):133090703-133090857	Not_bound	0.302733	0.226833	0.227333	0.172	0.1267	-0.416415	0.245751	-0.413238	0.340664	-0.815639	0.0769541	-1.25663	0.189445
chr7(+):133118209-133119320	Bound	0.794	0.493567	0.614333	0.590233	0.483933	-0.685894	0.00812737	-0.370117	0.24922	-0.427854	0.110418	-0.714331	0.00273238
chr7(+):133146152-133146693	Bound	0.1267	0.401467	0.1678	0.1936	0.201367	1.66386	0.0179095	0.405326	0.515787	0.611662	0.041006	0.668408	0.368968
chr7(+):133174256-133174937	Not_bound	0.359433	0.2545	0.259333	0.338733	0.218867	-0.498059	0.0571789	-0.470917	0.11527	-0.0855742	0.71064	-0.715672	0.0272007
chr7(+):133175941-133176309	Not_bound	0.327133	0.372933	0.532933	0.3708	0.408533	0.189039	0.628898	0.704076	0.0197298	0.180762	0.409411	0.320575	0.539578
chr7(+):133224605-133224776	Not_bound	0.0812667	0.1256	0.188867	0.1471	0.0737	0.628101	0.117762	1.21663	0.0330932	0.856062	0.423764	-0.140999	0.81617
chr7(+):133257656-133258322	Not_bound	1.07837	0.7251	0.9782	0.853	1.2514	-0.572596	0.03545	-0.140646	0.518426	-0.33823	0.157119	0.214695	0.311746
chr7(+):133302161-133302853	Not_bound	0.4363	0.430867	0.357967	0.426467	0.416067	-0.018079	0.923346	-0.285495	0.473915	-0.0328875	0.912684	-0.0685058	0.685101
chr7(+):133317856-133318145	Not_bound	0.3161	0.1438	0.315633	0.1508	0.1791	-1.13632	0.0354544	-0.00213146	0.994702	-1.06774	0.0255303	-0.819616	0.0678268
chr7(+):133326263-133326416	Not_bound	0.2039	0.2229	0.2349	0.288533	0.2537	0.128535	0.818748	0.204185	0.562216	0.500876	0.372611	0.315262	0.522873
chr7(+):133330683-133331178	Not_bound	0.4009	0.712	0.470467	0.442667	0.517867	0.828635	0.0410223	0.23085	0.49434	0.142978	0.578656	0.369338	0.148692
chr7(+):133358548-133358698	Not_bound	0.1707	0.0515333	0.2015	0.1118	0.0805	-1.72789	0.149303	0.239317	0.781869	-0.610543	0.398583	-1.0844	0.224017
chr7(+):133422267-133422574	Not_bound	0.3754	0.307567	0.453667	0.434433	0.4161	-0.287529	0.436758	0.273204	0.538974	0.210706	0.497521	0.148502	0.729594
chr7(+):133464308-133464688	Not_bound	0.4022	0.166533	0.278167	0.189833	0.315767	-1.2721	0.0326801	-0.531964	0.144254	-1.08318	0.0382308	-0.349054	0.259035
chr7(+):133474700-133474961	Not_bound	0.2377	0.276433	0.259867	0.283733	0.287933	0.21779	0.454674	0.12863	0.527632	0.255394	0.664057	0.276593	0.377444
chr7(+):133500702-133501033	Bound	0.3772	0.575567	0.287967	0.244733	0.622733	0.609653	0.118068	-0.389428	0.177754	-0.624119	0.0746718	0.723285	0.145193
chr7(+):133531320-133531653	Not_bound	0.287233	0.258733	0.277633	0.2797	0.2802	-0.150757	0.626114	-0.0490424	0.877709	-0.0383429	0.936605	-0.0357662	0.939826
chr7(+):133538403-133539128	Not_bound	2.07127	1.8144	1.52493	1.9403	2.2105	-0.191021	0.255025	-0.441767	0.0902618	-0.0942336	0.440515	0.0938594	0.617543
chr7(+):133546686-133546938	Bound	0.3814	0.289133	0.381	0.3792	0.361367	-0.39957	0.0468362	-0.00151385	0.993528	-0.00834588	0.939781	-0.0778414	0.883065
chr7(+):133548198-133548814	Not_bound	0.575267	0.451633	0.626967	0.6941	0.598933	-0.349079	0.253271	0.124158	0.666939	0.270913	0.28272	0.0581646	0.857452
chr7(+):133556364-133556914	Bound	0.733433	0.2645	0.716833	1.05937	0.634133	-1.4714	0.021407	-0.0330281	0.872124	0.530464	0.0346817	-0.20988	0.589475
chr7(+):133573022-133573321	Bound	0.2551	0.310367	0.199833	0.146867	0.3338	0.282911	0.362004	-0.352266	0.567451	-0.796556	0.125234	0.387921	0.356018
chr7(+):133662416-133662930	Not_bound	0.2318	0.300533	0.268233	0.397367	0.406267	0.374644	0.194736	0.210608	0.383662	0.77759	0.101368	0.809546	0.15013
chr7(+):133675753-133675981	Not_bound	0.2985	0.2935	0.2356	0.329733	0.421333	-0.0243704	0.953136	-0.341391	0.356279	0.143569	0.7865	0.497231	0.448236
chr7(+):133701475-133701751	Not_bound	0.345067	0.393767	0.307933	0.382333	0.287367	0.190466	0.448741	-0.164257	0.551959	0.147956	0.557263	-0.263982	0.491285
chr7(+):133719312-133719778	Not_bound	0.573	0.844933	0.598633	0.721767	0.604133	0.560302	0.0741298	0.0631375	0.806534	0.332997	0.301405	0.0763319	0.837772
chr7(+):133732460-133732742	Not_bound	0.374667	0.353167	0.280233	0.5022	0.558733	-0.0852584	0.878351	-0.418979	0.433471	0.422654	0.29564	0.576552	0.221773
chr7(+):133762162-133762585	Not_bound	0.589033	0.6657	0.408667	0.4794	0.423233	0.176523	0.600932	-0.527425	0.138027	-0.297119	0.500047	-0.476896	0.170936
chr7(+):133763784-133764068	Not_bound	0.235233	0.181767	0.1438	0.124067	0.1729	-0.372005	0.371649	-0.710029	0.181417	-0.922977	0.143013	-0.444155	0.441496
chr7(+):133768744-133768923	Not_bound	0.2163	0.220633	0.228167	0.196867	0.161933	0.0286171	0.947995	0.0770544	0.863134	-0.135815	0.799841	-0.417634	0.534319
chr7(+):133811826-133812568	Not_bound	5.56193	5.0932	4.554	5.60637	5.9951	-0.127014	0.277153	-0.288452	0.13204	0.0114797	0.895271	0.108197	0.253168
chr7(+):133825752-133826371	Not_bound	0.762267	0.9826	0.7559	1.1162	1.06597	0.366308	0.0180333	-0.0121004	0.966526	0.550228	0.162884	0.483795	0.123881
chr7(+):133859608-133859777	Not_bound	0.194167	0.173367	0.3322	0.212333	0.344033	-0.163469	0.618234	0.774757	0.0428415	0.129035	0.812269	0.825253	0.130247
chr7(+):133860790-133861370	Not_bound	1.00033	0.926833	0.979533	1.00753	1.21573	-0.110099	0.322092	-0.0303143	0.766607	0.0103468	0.947685	0.281346	0.0756775
chr7(+):133924092-133924440	Not_bound	0.4081	0.3406	0.374267	0.399733	0.448333	-0.260844	0.494362	-0.124856	0.727762	-0.0298848	0.929145	0.135649	0.698351
chr7(+):134001197-134002262	Not_bound	14.47	13.8703	12.5799	14.8256	15.8564	-0.0610591	0.27927	-0.201945	0.375558	0.0350289	0.561997	0.132004	0.0614993
chr7(+):134012702-134012989	Not_bound	0.552867	0.350067	0.492433	0.4357	0.5454	-0.659302	0.017007	-0.167003	0.412672	-0.343596	0.117779	-0.0196169	0.969864
chr7(+):134018759-134019248	Not_bound	0.451733	0.578833	0.4055	0.395633	0.4308	0.357677	0.0884298	-0.155769	0.723005	-0.191307	0.402141	-0.0684531	0.736728
chr7(+):134042341-134043382	Not_bound	0.352933	0.386833	0.479067	0.403133	0.373067	0.132316	0.553243	0.440831	0.0861762	0.191861	0.293261	0.0800378	0.638314
chr7(+):134063344-134063953	Not_bound	1.63907	1.38757	1.5176	1.43143	1.70303	-0.240317	0.0311754	-0.111083	0.519129	-0.195414	0.0678513	0.0552321	0.639437
chr7(+):134103861-134104155	Not_bound	0.538467	0.321567	0.520433	0.4799	0.471767	-0.743739	0.291304	-0.0491437	0.935366	-0.166123	0.740189	-0.190784	0.739842
chr7(+):134105324-134105663	Not_bound	0.7101	0.745133	0.646133	1.17483	0.650933	0.0694764	0.77471	-0.13619	0.319696	0.726362	0.00715521	-0.125512	0.606589
chr7(+):134117021-134117962	Bound	10.0386	10.0693	8.80203	10.1967	10.4745	0.00441488	0.935016	-0.189645	0.343059	0.0225443	0.870559	0.0613281	0.247734
chr7(+):134128706-134129250	Not_bound	1.61377	1.58423	1.4239	1.54853	1.70163	-0.0266472	0.842656	-0.180584	0.257238	-0.0595296	0.721539	0.0764882	0.789267
chr7(+):134176464-134177268	Not_bound	0.477067	0.5253	0.462667	0.456833	0.510667	0.138951	0.539742	-0.0442177	0.894446	-0.062523	0.804423	0.098191	0.755048
chr7(+):134198004-134199646	Bound	0.566633	0.539767	0.5513	0.583933	0.583233	-0.0700796	0.809885	-0.0395779	0.852727	0.0433882	0.850175	0.0416577	0.80931
chr7(+):134204521-134204676	Not_bound	0.167567	0.107433	0.0932333	0.102	0.0859667	-0.641294	0.444215	-0.845817	0.356251	-0.716166	0.390364	-0.962886	0.307622
chr7(+):134212116-134212505	Not_bound	0.362333	0.3558	0.4349	0.4048	0.4473	-0.026251	0.861892	0.263366	0.334582	0.159892	0.532025	0.303925	0.494208
chr7(+):134231720-134232669	Not_bound	3.02967	3.00007	2.70767	2.99093	2.9537	-0.0141645	0.784114	-0.162109	0.409036	-0.0185633	0.920097	-0.0366358	0.50202
chr7(+):134238627-134239068	Not_bound	0.561133	0.522933	0.452967	0.6975	0.721067	-0.101717	0.515591	-0.308939	0.112667	0.31385	0.345104	0.361789	0.314342
chr7(+):134247065-134247423	Not_bound	0.792967	0.8081	0.7387	0.783367	0.891367	0.0272736	0.881518	-0.102272	0.552325	-0.0175725	0.938378	0.168759	0.732524
chr7(+):134248869-134249019	Not_bound	0.200133	0.2353	0.1724	0.329733	0.282233	0.23354	0.69953	-0.215202	0.746062	0.720338	0.218636	0.495927	0.557028
chr7(+):134274131-134274839	Not_bound	0.738167	0.672467	0.709267	0.816567	1.0394	-0.134484	0.213788	-0.0576184	0.665302	0.145624	0.512156	0.493732	0.198036
chr7(+):134287796-134288079	Not_bound	0.368333	0.272	0.257067	0.235467	0.3432	-0.437405	0.297938	-0.518869	0.24648	-0.645489	0.186196	-0.101962	0.78175
chr7(+):134290783-134291591	Not_bound	0.839933	0.771767	0.829833	0.865133	0.873133	-0.12211	0.53057	-0.0174532	0.944337	0.0426477	0.845626	0.0559272	0.846838
chr7(+):134317740-134318177	Not_bound	0.484567	0.6544	0.546567	0.644367	0.6754	0.433478	0.221122	0.173702	0.335746	0.411187	0.214259	0.479047	0.285292
chr7(+):134322676-134323072	Not_bound	1.1997	1.0111	0.985567	1.1314	0.950167	-0.246748	0.295003	-0.283648	0.370378	-0.0845646	0.667533	-0.336421	0.164094
chr7(+):134331208-134332133	Not_bound	25.2635	26.392	23.607	29.0706	31.5469	0.0630443	0.18275	-0.0978417	0.585423	0.202506	0.0439134	0.320442	0.0026117
chr7(+):134354650-134354982	Not_bound	0.326467	0.285367	0.272533	0.3571	0.367433	-0.194119	0.621236	-0.260503	0.529468	0.129392	0.717589	0.170547	0.710883
chr7(+):134361764-134361916	Not_bound	0.272467	0.0868333	0.0605	0.1307	0.0424333	-1.64976	0.124032	-2.17107	0.0955127	-1.05982	0.232283	-2.68281	0.0881181
chr7(+):134371679-134371829	Not_bound	0.207733	0.227433	0.2028	0.269333	0.196833	0.130711	0.805573	-0.0346751	0.944543	0.37466	0.508139	-0.0777582	0.878914
chr7(+):134373933-134375058	Bound	0.305533	0.2724	0.261433	0.2458	0.256933	-0.165603	0.383376	-0.224887	0.328134	-0.313845	0.298605	-0.249936	0.340558
chr7(+):134380990-134381613	Bound	3.23343	2.5509	2.86753	2.9568	2.8161	-0.342061	0.038821	-0.173257	0.326167	-0.12903	0.263691	-0.199368	0.139323
chr7(+):134393441-134393833	Bound	0.814267	1.78957	0.767367	0.867633	0.8914	1.13604	0.0237342	-0.0855852	0.742689	0.0915841	0.523858	0.130572	0.426069
chr7(+):134409392-134409890	Not_bound	0.5271	0.673467	0.744133	0.878533	0.700867	0.35353	0.134854	0.497484	0.251433	0.73702	0.00785996	0.411063	0.112586
chr7(+):134434880-134435193	Not_bound	0.686333	0.677867	0.459733	0.9056	0.6959	-0.0179079	0.964755	-0.578112	0.13764	0.399965	0.267684	0.0199706	0.934803
chr7(+):134440280-134440489	Not_bound	0.106933	0.123633	0.214167	0.1054	0.1736	0.209356	0.700852	1.00202	0.295224	-0.0208368	0.98401	0.699055	0.362946
chr7(+):134456626-134457059	Not_bound	0.462633	0.606433	0.4598	0.4921	0.9706	0.39048	0.133659	-0.00886275	0.965187	0.0890823	0.67243	1.06901	0.00501001
chr7(+):134463886-134464919	Bound	6.50417	6.01447	4.8867	7.02627	6.45303	-0.112927	0.204575	-0.412504	0.0759975	0.111394	0.416849	-0.0113867	0.920927
chr7(+):134475011-134475442	Not_bound	0.251567	0.31	0.386933	0.375967	0.314133	0.301327	0.251955	0.621144	0.035212	0.579664	0.229154	0.320436	0.653847
chr7(+):134484080-134484578	Not_bound	0.631533	0.244567	0.709733	0.485533	0.4335	-1.36863	0.147167	0.168418	0.780255	-0.379289	0.487949	-0.542827	0.367046
chr7(+):134505586-134505838	Not_bound	0.142633	0.361133	0.128467	0.0880333	0.245533	1.34022	0.172188	-0.150917	0.808755	-0.696189	0.333137	0.783608	0.128003
chr7(+):134530244-134530601	Not_bound	1.36163	1.69613	1.378	1.76457	1.4555	0.316911	0.125674	0.0172376	0.943285	0.373976	0.0447694	0.0961766	0.658612
chr7(+):134537435-134537775	Bound	0.602467	1.2974	0.6546	0.708267	0.7083	1.10667	0.0124556	0.119732	0.799591	0.233411	0.54774	0.233479	0.554502
chr7(+):134541435-134542118	Bound	2.86227	5.4092	3.1608	2.70333	2.53173	0.918257	0.00864344	0.143132	0.642043	-0.0824187	0.602013	-0.177033	0.114608
chr7(+):134563571-134563768	Not_bound	0.159267	0.131867	0.155667	0.1352	0.291	-0.272364	0.69289	-0.0329843	0.957417	-0.236349	0.723936	0.869575	0.320546
chr7(+):134575949-134576997	Bound	10.733	10.995	9.9533	11.9846	12.3108	0.0347986	0.642243	-0.108807	0.549466	0.159124	0.122444	0.197875	0.0443763
chr7(+):134595203-134595582	Bound	0.825367	0.797333	0.8087	0.9304	1.3922	-0.0498522	0.883773	-0.0294306	0.917297	0.172816	0.483178	0.754259	0.0717456
chr7(+):134603935-134604222	Not_bound	0.588333	0.396833	0.409733	0.4121	0.344467	-0.568101	0.0435383	-0.521949	0.072608	-0.513639	0.0177106	-0.772269	0.138366
chr7(+):134628452-134628903	Not_bound	1.17027	1.42967	1.09593	1.24593	1.2911	0.288842	0.243301	-0.0946773	0.717792	0.0903896	0.752461	0.141763	0.555261
chr7(+):134644118-134645634	Bound	0.472233	0.8871	0.399067	0.424	0.399133	0.909597	0.0315396	-0.24287	0.0957622	-0.155436	0.58387	-0.242629	0.140846
chr7(+):134651252-134652120	Bound	5.6349	3.8429	4.4939	5.68213	5.3464	-0.552195	0.00495283	-0.326422	0.146235	0.0120427	0.921062	-0.0758222	0.378278
chr7(+):134670888-134672043	Not_bound	8.78817	9.35853	7.68857	9.72387	10.2119	0.0907202	0.17223	-0.192848	0.391625	0.145968	0.246434	0.216622	0.0185957
chr7(+):134697030-134697376	Not_bound	0.249133	0.5365	0.312333	0.2947	0.203767	1.10666	0.0219923	0.326168	0.3531	0.242329	0.497015	-0.29	0.596462
chr7(+):134726055-134726285	Not_bound	0.317633	0.1183	0.245967	0.1649	0.196467	-1.42491	0.147435	-0.3689	0.568919	-0.945771	0.227875	-0.693078	0.360401
chr7(+):134739611-134740268	Not_bound	1.05627	0.996233	1.00663	1.15673	0.990633	-0.0844185	0.70012	-0.0694358	0.744756	0.131082	0.605157	-0.092551	0.647271
chr7(+):134758888-134759400	Not_bound	0.6658	0.8336	0.423	0.519233	0.499433	0.324266	0.223175	-0.654431	0.0754183	-0.358706	0.221765	-0.414797	0.161939
chr7(+):134779725-134780337	Bound	2.46237	0.827067	1.7966	2.0503	1.39157	-1.57397	0.00298281	-0.454776	0.0271075	-0.264211	0.20892	-0.823336	0.00105568
chr7(+):134783166-134784203	Bound	1.12627	0.975767	0.992633	1.06533	0.9469	-0.20694	0.060515	-0.182216	0.577361	-0.0802435	0.653979	-0.250264	0.139438
chr7(+):134794817-134795070	Not_bound	0.3042	0.329767	0.31	0.390167	0.3803	0.116425	0.800596	0.0272481	0.952066	0.35907	0.535643	0.322118	0.588737
chr7(+):134832287-134833526	Bound	1.46823	1.79877	1.28867	1.43323	1.53233	0.292927	0.154121	-0.188202	0.40357	-0.0348078	0.693443	0.0616489	0.476496
chr7(+):134849087-134849315	Not_bound	0.680367	0.343133	0.491167	0.525267	0.519167	-0.987543	0.00763837	-0.4701	0.215132	-0.373262	0.218016	-0.390115	0.211504
chr7(+):134853867-134855855	Not_bound	6.39897	6.52487	5.52297	6.80777	6.9879	0.0281095	0.712891	-0.212396	0.321182	0.0893426	0.196969	0.12702	0.0728939
chr7(+):134895724-134896950	Not_bound	7.2509	8.3831	7.1087	7.57817	7.98277	0.209324	0.00132518	-0.0285743	0.867322	0.0636888	0.435379	0.138729	0.188514
chr7(+):134902508-134903312	Not_bound	1.1615	1.0006	1.04727	1.02563	1.2385	-0.215124	0.171274	-0.14936	0.470654	-0.179474	0.302108	0.0926047	0.72875
chr7(+):134922940-134923343	Not_bound	1.41907	1.3704	1.4883	1.4585	1.5379	-0.0503453	0.739594	0.068723	0.788841	0.039543	0.828244	0.116019	0.625193
chr7(+):134932245-134932538	Not_bound	0.533167	0.4716	0.492133	0.308733	0.346067	-0.177023	0.593803	-0.115537	0.780199	-0.788225	0.0485078	-0.623537	0.0958352
chr7(+):134942538-134942869	Bound	0.292833	0.5925	0.3443	0.254833	0.4491	1.01674	0.0046095	0.233586	0.341812	-0.200526	0.617971	0.616957	0.0130216
chr7(+):134959197-134959606	Not_bound	1.1277	1.31937	1.2435	1.4258	0.913667	0.226462	0.405267	0.141023	0.371513	0.338388	0.223101	-0.303643	0.164066
chr7(+):134966283-134966599	Bound	2.08027	2.45077	2.1043	2.4099	2.1162	0.236465	0.292421	0.0165719	0.896828	0.212205	0.208422	0.0247075	0.868983
chr7(+):134970299-134970893	Bound	3.00687	1.05023	3.18357	2.66473	2.3274	-1.51755	0.000613966	0.0823831	0.580184	-0.17427	0.0849828	-0.369542	0.0117821
chr7(+):134976689-134976985	Not_bound	0.149367	0.268133	0.125233	0.0680333	0.0925333	0.844092	0.437959	-0.25424	0.731187	-1.13454	0.283582	-0.690813	0.490549
chr7(+):135011542-135012736	Not_bound	0.1963	0.340333	0.209067	0.250533	0.264433	0.793888	0.017014	0.0909029	0.828339	0.351942	0.176816	0.429844	0.117855
chr7(+):135017964-135019027	Not_bound	1.7428	1.6711	1.6583	1.67263	1.53303	-0.060609	0.645605	-0.071702	0.509365	-0.0592858	0.585889	-0.185018	0.17616
chr7(+):135020210-135020858	Bound	2.75713	2.89907	2.81753	2.93513	2.60897	0.0724195	0.53385	0.0312636	0.879834	0.090257	0.581707	-0.0796905	0.694447
chr7(+):135027644-135027970	Not_bound	0.384467	0.312767	0.3747	0.322767	0.443433	-0.297772	0.355161	-0.0371225	0.871575	-0.252367	0.189242	0.205859	0.608875
chr7(+):135053387-135053695	Not_bound	0.274533	0.227033	0.127033	0.368833	0.1415	-0.274077	0.606057	-1.11177	0.0710909	0.425988	0.566723	-0.956179	0.0355583
chr7(+):135061072-135061376	Bound	0.490167	0.538	0.518367	0.572267	0.500233	0.134334	0.749854	0.0807006	0.865543	0.223415	0.591038	0.0293288	0.945268
chr7(+):135069937-135070403	Not_bound	0.634333	0.423667	0.6488	0.867	0.603367	-0.582312	0.0411578	0.0325327	0.873518	0.450791	0.0121095	-0.0722062	0.728955
chr7(+):135077274-135077844	Bound	0.576967	0.3428	0.684533	0.674667	0.718233	-0.751121	0.0751982	0.246633	0.402682	0.225687	0.475476	0.315965	0.261928
chr7(+):135084755-135084997	Bound	0.145033	0.255833	0.106633	0.130033	0.140467	0.81882	0.3199	-0.443726	0.626881	-0.157503	0.863399	-0.0461567	0.958912
chr7(+):135099683-135099973	Not_bound	0.562533	0.597533	0.597667	0.719567	0.7954	0.0870806	0.807155	0.0874025	0.870865	0.35519	0.311592	0.499742	0.160077
chr7(+):135126628-135126865	Not_bound	0.304133	0.240533	0.2537	0.4227	0.355367	-0.338467	0.358865	-0.26158	0.441923	0.47493	0.189957	0.224604	0.617351
chr7(+):135151466-135152210	Bound	0.417067	0.502967	0.461367	0.369733	0.4634	0.270185	0.0753786	0.145636	0.535501	-0.173793	0.405945	0.15198	0.292812
chr7(+):135158404-135158554	Not_bound	0.171733	0.132967	0.2097	0.2571	0.1204	-0.369105	0.636053	0.288157	0.62691	0.58216	0.328637	-0.512335	0.498047
chr7(+):135161860-135162466	Bound	0.797767	0.565	0.6058	0.653133	0.8515	-0.497716	0.0481413	-0.397125	0.23374	-0.288589	0.134823	0.0940397	0.725625
chr7(+):135175482-135175939	Not_bound	0.5409	0.4216	0.4695	0.380233	0.387033	-0.359487	0.285507	-0.204237	0.598599	-0.508477	0.221897	-0.482904	0.202989
chr7(+):135193880-135195461	Not_bound	7.57893	7.8915	7.0062	7.8726	8.1566	0.0583047	0.129209	-0.113363	0.596895	0.0548454	0.592724	0.105973	0.0546501
chr7(+):135196977-135197186	Not_bound	1.62263	1.82577	1.94593	1.41727	1.57493	0.170165	0.564943	0.262125	0.47241	-0.195226	0.394557	-0.0430463	0.84249
chr7(+):135205148-135205999	Not_bound	1.85407	1.09563	1.59503	1.53217	1.42257	-0.758928	0.0143104	-0.217107	0.415379	-0.27512	0.221402	-0.382197	0.00126351
chr7(+):135242311-135243551	Not_bound	3.6273	3.7006	3.07563	3.52017	3.5543	0.0288631	0.754547	-0.238013	0.300613	-0.0432523	0.728764	-0.0293306	0.701982
chr7(+):135306058-135306277	Not_bound	0.1822	0.1269	0.3275	0.257167	0.225233	-0.521831	0.082586	0.845972	0.0848629	0.497181	0.552881	0.305897	0.34039
chr7(+):135330078-135330387	Bound	0.487433	0.334367	0.3514	0.3685	0.4389	-0.543774	0.138776	-0.472091	0.169979	-0.40354	0.290624	-0.151313	0.846385
chr7(+):135346636-135347862	Bound	4.88923	5.0912	4.74827	5.2704	5.95083	0.0583975	0.38187	-0.0422073	0.830377	0.108304	0.395604	0.283483	0.0410062
chr7(+):135357610-135357908	Not_bound	0.5497	0.561733	0.4769	0.487933	0.5758	0.0312409	0.893247	-0.204958	0.347467	-0.17196	0.394552	0.0669233	0.882116
chr7(+):135367577-135367727	Not_bound	0.143367	0.106233	0.0702667	0.0428	0.0558	-0.432473	0.475575	-1.0288	0.231007	-1.74403	0.13616	-1.36137	0.162768
chr7(+):135391986-135392705	Not_bound	0.406733	0.405	0.359833	0.3444	0.434133	-0.00616132	0.944574	-0.176754	0.316653	-0.239998	0.404115	0.094055	0.780805
chr7(+):135399409-135399702	Not_bound	0.474067	0.258467	0.365167	0.421233	0.363867	-0.875112	0.00651934	-0.376535	0.0590599	-0.17047	0.579991	-0.38168	0.209554
chr7(+):135412928-135413350	Not_bound	0.7542	0.6218	0.622033	0.570367	0.555733	-0.278497	0.243563	-0.277955	0.0643744	-0.403057	0.0728029	-0.440554	0.285153
chr7(+):135427223-135427469	Not_bound	0.3209	0.140333	0.3628	0.2052	0.255567	-1.19327	0.150355	0.177051	0.670118	-0.645093	0.32423	-0.328424	0.510014
chr7(+):135458186-135459615	Bound	4.0915	2.92847	3.67817	4.26533	4.29057	-0.482484	0.0165391	-0.153643	0.393128	0.0600286	0.495733	0.0685383	0.0280598
chr7(+):135482938-135483272	Bound	0.647633	0.4302	0.574133	0.794667	0.599633	-0.59017	0.127052	-0.173791	0.473945	0.295173	0.34379	-0.111097	0.736765
chr7(+):135485829-135486153	Bound	0.7076	0.573033	0.7628	0.855	0.835867	-0.304315	0.177556	0.108371	0.642044	0.27299	0.28452	0.240339	0.324575
chr7(+):135547520-135547670	Not_bound	0.128667	0.0718333	0.165667	0.0632667	0.1503	-0.840913	0.38523	0.364645	0.652748	-1.02412	0.331768	0.224207	0.729471
chr7(+):135562455-135563025	Not_bound	1.2104	1.2598	1.23073	1.26603	1.4445	0.0577108	0.798136	0.0240343	0.917007	0.0648315	0.623224	0.255086	0.243777
chr7(+):135615320-135616214	Bound	2.4321	2.34657	2.04253	1.81933	2.2751	-0.0516511	0.598801	-0.251843	0.156771	-0.418793	0.0359354	-0.0962726	0.11837
chr7(+):135627964-135628114	Not_bound	0.1173	0.196767	0.0903333	0.114167	0.1912	0.746283	0.140731	-0.376873	0.401341	-0.0390615	0.937051	0.70488	0.500354
chr7(+):135647394-135647926	Not_bound	1.86593	2.19797	1.58207	2.07447	2.2426	0.236272	0.16344	-0.238087	0.132484	0.152843	0.515121	0.265275	0.0685721
chr7(+):135661408-135662636	Not_bound	9.84687	10.68	8.84793	10.4792	11.1129	0.11718	0.1826	-0.154324	0.418396	0.089792	0.302165	0.174503	0.0363011
chr7(+):135694314-135694499	Not_bound	0.162133	0.2463	0.135867	0.179933	0.194667	0.603236	0.331364	-0.254989	0.677658	0.150282	0.817606	0.263825	0.623253
chr7(+):135714897-135715432	Bound	0.307367	1.34097	0.573167	0.486667	0.475967	2.12524	0.000369565	0.898994	0.0503264	0.662973	0.182964	0.6309	0.231026
chr7(+):135721086-135721399	Not_bound	0.336333	0.182033	0.376	0.2519	0.2087	-0.885689	0.0227588	0.160841	0.452193	-0.417041	0.212892	-0.688461	0.399209
chr7(+):135759602-135759958	Not_bound	0.495667	0.534333	0.5011	0.6006	0.4866	0.10837	0.748524	0.0157283	0.968473	0.277034	0.404593	-0.0266339	0.940557
chr7(+):135771395-135771872	Not_bound	1.86933	1.88047	1.6485	1.73273	2.21817	0.00856688	0.961485	-0.18137	0.482898	-0.109474	0.536264	0.246844	0.148959
chr7(+):135787678-135788132	Not_bound	0.596067	0.468867	0.5846	0.636833	0.605367	-0.346296	0.395803	-0.0280239	0.938684	0.0954422	0.776473	0.0223355	0.958234
chr7(+):135799661-135800676	Not_bound	1.57477	1.53877	1.43033	1.68437	1.62783	-0.0333636	0.7878	-0.138787	0.605703	0.0970682	0.534011	0.0478149	0.327245
chr7(+):135854213-135854779	Not_bound	0.302633	0.2745	0.335367	0.420233	0.363033	-0.140765	0.725002	0.148168	0.698237	0.47362	0.198004	0.262531	0.514315
chr7(+):135868783-135869035	Not_bound	0.402167	0.357733	0.302533	0.266767	0.4142	-0.168909	0.607562	-0.410699	0.200922	-0.592215	0.240705	0.042534	0.942542
chr7(+):135874332-135874678	Not_bound	0.427367	0.545433	0.519133	0.528367	0.711367	0.351928	0.141546	0.280631	0.369721	0.306065	0.148743	0.735119	0.118143
chr7(+):135912950-135913324	Not_bound	0.5434	0.6079	0.468333	0.716133	0.696367	0.161819	0.701504	-0.214479	0.576766	0.398214	0.320668	0.357833	0.447207
chr7(+):135962832-135963083	Not_bound	0.206767	0.229233	0.201467	0.231867	0.175867	0.148813	0.700316	-0.0374625	0.947417	0.165292	0.827527	-0.233522	0.61162
chr7(+):135979745-135980046	Not_bound	0.449167	0.5095	0.567433	0.549067	0.452133	0.181831	0.577538	0.3372	0.376601	0.28973	0.550385	0.00949742	0.982893
chr7(+):136087497-136088660	Not_bound	0.4459	0.5903	0.499267	0.4673	0.5644	0.404728	0.0114381	0.16309	0.164226	0.0676288	0.714442	0.339998	0.0224509
chr7(+):136090837-136091477	Not_bound	1.2022	1.16967	1.03197	1.2731	1.1038	-0.0395795	0.70693	-0.220281	0.291497	0.0826688	0.693303	-0.123198	0.433085
chr7(+):136106746-136107125	Not_bound	0.4132	0.638233	0.553067	0.416733	0.269567	0.627244	0.130154	0.420613	0.449144	0.0122842	0.979183	-0.616198	0.369248
chr7(+):136111985-136112270	Not_bound	0.2974	0.142367	0.353	0.330567	0.1911	-1.06279	0.294601	0.247264	0.707218	0.152537	0.800802	-0.638077	0.442262
chr7(+):136218536-136218779	Not_bound	0.106267	0.125033	0.170633	0.320767	0.116433	0.234624	0.60983	0.68321	0.177477	1.59384	0.0167381	0.131815	0.82828
chr7(+):136268430-136268892	Not_bound	0.7436	1.0721	0.611167	0.824133	0.563567	0.527841	0.140189	-0.282961	0.271613	0.148351	0.504261	-0.39994	0.187056
chr7(+):136272210-136273008	Bound	3.1286	1.3576	3.01793	2.50483	2.2832	-1.20446	0.00117675	-0.0519563	0.805437	-0.320803	0.0441828	-0.45446	0.0151605
chr7(+):136325894-136326068	Not_bound	0.156167	0.157733	0.153567	0.262533	0.2259	0.014401	0.970851	-0.0242214	0.971997	0.749414	0.165581	0.532598	0.254753
chr7(+):136335959-136336548	Not_bound	0.597733	0.542767	0.437767	0.492067	0.486733	-0.13917	0.377652	-0.44934	0.296586	-0.280648	0.475162	-0.29637	0.269598
chr7(+):136350828-136351265	Bound	0.5532	0.904967	0.650967	0.4681	0.288933	0.710063	0.0180291	0.234783	0.42244	-0.240984	0.500512	-0.937065	0.000437887
chr7(+):136372474-136372748	Not_bound	0.4099	0.3977	0.406633	0.416533	0.3595	-0.0435914	0.881363	-0.0115435	0.968503	0.02316	0.92266	-0.18928	0.728994
chr7(+):136464866-136465495	Bound	0.781867	0.922433	0.846933	0.9163	1.02117	0.238522	0.355281	0.115326	0.444563	0.228897	0.275459	0.385224	0.0262442
chr7(+):136487651-136488181	Not_bound	1.02123	0.758	0.998167	0.640067	0.702733	-0.430043	0.193699	-0.0329599	0.892183	-0.674018	0.0484269	-0.539263	0.0102623
chr7(+):136516166-136516582	Bound	0.857567	0.7338	0.8907	0.981567	1.27107	-0.224862	0.377523	0.0546908	0.840058	0.194837	0.383119	0.567719	0.0442885
chr7(+):136529621-136529964	Bound	0.446067	0.149267	0.455733	0.309	0.148033	-1.57937	0.00273633	0.0309306	0.949136	-0.529653	0.219742	-1.59134	0.00253166
chr7(+):136542407-136542647	Not_bound	0.208333	0.3359	0.2999	0.352767	0.380633	0.689138	0.0439891	0.525588	0.111234	0.759821	0.0203139	0.869508	0.0102329
chr7(+):136553129-136554150	Not_bound	1.74007	1.8846	1.54207	1.82477	1.7746	0.115116	0.354202	-0.174277	0.515518	0.0685694	0.550346	0.0283513	0.729252
chr7(+):136559222-136559452	Not_bound	0.3129	0.416433	0.415733	0.468067	0.437833	0.412384	0.256213	0.409957	0.581051	0.581012	0.502546	0.48468	0.0814857
chr7(+):136582979-136585408	Bound	0.914333	0.791567	0.784133	0.8606	0.748267	-0.208009	0.166756	-0.221621	0.450902	-0.0873774	0.517324	-0.289168	0.0934977
chr7(+):136587392-136588010	Bound	1.24023	2.26927	0.971433	0.848633	0.743267	0.871615	0.00611414	-0.352425	0.274678	-0.547398	0.104169	-0.73866	0.0548894
chr7(+):136596221-136596371	Not_bound	0.1823	0.23	0.248633	0.2169	0.275433	0.335319	0.521663	0.447705	0.546285	0.250715	0.744518	0.595389	0.266103
chr7(+):136633668-136633888	Not_bound	0.209667	0.2365	0.223167	0.2892	0.172	0.173743	0.622034	0.090024	0.812415	0.46397	0.375563	-0.285689	0.481084
chr7(+):136641938-136642530	Bound	0.423633	0.734967	0.441767	0.438167	0.375067	0.794863	0.145744	0.0604685	0.825587	0.0486636	0.667525	-0.175669	0.412064
chr7(+):136690675-136690961	Not_bound	0.199633	0.4382	0.403833	0.194967	0.2463	1.13424	0.0413922	1.01641	0.0139827	-0.0341251	0.912012	0.303064	0.366155
chr7(+):136705261-136705436	Bound	0.277833	0.117333	0.211933	0.271667	0.345133	-1.24361	0.00969746	-0.390609	0.103631	-0.0323821	0.895936	0.312934	0.622621
chr7(+):136721455-136722057	Bound	0.627867	0.8375	0.6332	0.587567	0.651433	0.415631	0.294771	0.012203	0.977598	-0.0957057	0.730458	0.0531593	0.806715
chr7(+):136776199-136776501	Not_bound	0.435667	0.611333	0.432833	0.4467	0.568433	0.488734	0.174778	-0.00941313	0.98223	0.0360815	0.927763	0.383766	0.270087
chr7(+):136836166-136836493	Not_bound	0.150667	0.376967	0.272733	0.131933	0.229267	1.32308	0.0240426	0.856131	0.126891	-0.191551	0.737893	0.605666	0.274301
chr7(+):136853952-136854338	Bound	1.86327	1.83073	1.4938	1.58003	1.50543	-0.0254125	0.857213	-0.318847	0.180285	-0.237879	0.219745	-0.307655	0.159839
chr7(+):136856617-136857367	Bound	4.27273	3.04583	3.94973	3.61137	2.6618	-0.488322	0.00443176	-0.113404	0.655529	-0.242614	0.0920549	-0.682757	0.000195657
chr7(+):136880737-136881749	Bound	1.52053	1.83703	1.60403	1.35147	1.17953	0.2728	0.0828028	0.0771267	0.790732	-0.170052	0.162392	-0.366361	0.0325406
chr7(+):136943295-136943678	Bound	1.1377	1.492	1.3517	1.09293	1.0281	0.391127	0.00974701	0.248655	0.191813	-0.0579148	0.662039	-0.14614	0.383473
chr7(+):136951583-136951886	Bound	0.728733	0.449367	0.943367	0.724267	0.8239	-0.697498	0.0460966	0.372428	0.244171	-0.00887	0.951791	0.177078	0.592962
chr7(+):136982318-136983438	Not_bound	0.5415	0.3713	0.5034	0.5291	0.471933	-0.544376	0.0373668	-0.105256	0.604193	-0.0334209	0.885853	-0.198378	0.545152
chr7(+):137005581-137006101	Not_bound	0.340267	0.219067	0.401067	0.323133	0.434667	-0.635296	0.111594	0.237176	0.631317	-0.0745362	0.780596	0.353244	0.187637
chr7(+):137010733-137011250	Bound	0.5845	0.4051	0.629167	0.5741	0.3561	-0.528925	0.13358	0.106239	0.65878	-0.025901	0.941243	-0.714921	0.0830932
chr7(+):137015802-137017008	Bound	4.09703	3.81347	4.1799	2.99863	2.80103	-0.103477	0.429804	0.0288888	0.888913	-0.450275	0.0537738	-0.54862	0.030752
chr7(+):137030452-137030902	Not_bound	0.477167	0.6473	0.424367	0.601	0.969767	0.439941	0.208378	-0.169182	0.611677	0.332872	0.319526	1.02314	0.168911
chr7(+):137036787-137036976	Not_bound	0.224767	0.302933	0.143	0.2626	0.313467	0.430572	0.327632	-0.652413	0.219465	0.224439	0.760076	0.479884	0.212711
chr7(+):137079277-137079427	Not_bound	0.198333	0.173167	0.245467	0.1652	0.0826333	-0.195766	0.829848	0.3076	0.645831	-0.263713	0.758434	-1.26313	0.314635
chr7(+):137106204-137107059	Bound	0.4631	1.3272	0.489867	0.303033	0.235	1.51899	0.000173112	0.0810654	0.650474	-0.611847	0.0687653	-0.978663	0.0202513
chr7(+):137138970-137139254	Not_bound	0.408233	0.359867	0.4423	0.3621	0.239533	-0.181932	0.66863	0.115631	0.731876	-0.173006	0.728835	-0.769168	0.144327
chr7(+):137230437-137231102	Not_bound	0.757333	0.715733	0.673767	0.626433	0.8144	-0.0815063	0.706442	-0.168679	0.368571	-0.273767	0.291859	0.104809	0.664659
chr7(+):137266357-137266683	Bound	0.428233	0.305733	0.4027	0.457367	0.546333	-0.486123	0.131878	-0.0886916	0.835429	0.0949541	0.685541	0.351384	0.604011
chr7(+):137276845-137277400	Bound	1.21033	1.27193	1.10053	1.19503	1.06857	0.0716186	0.588638	-0.137202	0.546732	-0.0183536	0.945166	-0.179728	0.209845
chr7(+):137311105-137311605	Not_bound	0.667933	0.4466	0.4138	0.564967	0.541167	-0.580721	0.0450125	-0.69077	0.0181939	-0.241538	0.307208	-0.303631	0.153808
chr7(+):137326946-137328115	Bound	1.64667	1.86913	1.4848	1.7453	1.63563	0.182821	0.20181	-0.14928	0.579298	0.0839265	0.601683	-0.00969917	0.938116
chr7(+):137341046-137341369	Not_bound	0.418333	0.6633	0.4919	0.798833	0.683567	0.665009	0.00601357	0.233712	0.5063	0.933242	0.168158	0.708429	0.362056
chr7(+):137352497-137352647	Not_bound	0.057	0.209633	0.106267	0.0680333	0.1568	1.87883	0.00327232	0.898655	0.102842	0.25528	0.84304	1.45989	0.038522
chr7(+):137358931-137359120	Not_bound	0.117433	0.163867	0.1502	0.2322	0.190733	0.48068	0.563646	0.355043	0.640125	0.983526	0.396667	0.699715	0.369367
chr7(+):137369161-137370066	Not_bound	0.578967	0.5085	0.5026	0.5067	0.556967	-0.187233	0.521443	-0.20407	0.6123	-0.192348	0.505795	-0.0558893	0.829264
chr7(+):137380558-137381122	Bound	0.764533	0.653967	0.5379	0.555067	0.532733	-0.225362	0.480192	-0.507241	0.179691	-0.461918	0.192633	-0.521166	0.164092
chr7(+):137439319-137439637	Not_bound	0.379933	0.4519	0.3877	0.464167	0.673967	0.250257	0.416631	0.0291944	0.931476	0.288897	0.397561	0.826931	0.0637979
chr7(+):137530938-137531819	Not_bound	0.486467	0.406267	0.3908	0.4125	0.4186	-0.259914	0.0856284	-0.31591	0.165991	-0.237947	0.330383	-0.216769	0.32078
chr7(+):137567025-137567175	Not_bound	0.102267	0.2243	0.108633	0.0861333	0.1861	1.13309	0.164508	0.0871309	0.906288	-0.247692	0.752384	0.863742	0.153604
chr7(+):137583878-137584183	Not_bound	1.43577	1.34367	1.33463	1.60127	1.6832	-0.095646	0.394834	-0.105378	0.625731	0.157392	0.42759	0.229385	0.232411
chr7(+):137588308-137588937	Not_bound	0.692967	0.8012	0.697167	0.7358	0.702067	0.209376	0.192817	0.00871764	0.961946	0.0865277	0.725656	0.0188221	0.877182
chr7(+):137616204-137616848	Bound	0.211033	0.2404	0.225167	0.210167	0.313567	0.187966	0.766894	0.0935224	0.825469	-0.00593703	0.989706	0.571301	0.253594
chr7(+):137632578-137633698	Bound	1.23677	0.665367	1.00467	1.16533	1.23793	-0.894352	0.00148036	-0.299856	0.144671	-0.0858307	0.606223	0.00136028	0.987863
chr7(+):137638330-137639061	Bound	1.75197	1.54563	1.69373	1.77753	1.70343	-0.180777	0.227849	-0.0487686	0.859449	0.0209013	0.694293	-0.0405298	0.729581
chr7(+):137647854-137649407	Not_bound	0.242233	0.2006	0.290033	0.2345	0.214867	-0.272076	0.311557	0.259821	0.149589	-0.0468095	0.690491	-0.172956	0.278461
chr7(+):137655441-137655688	Not_bound	0.2017	0.234267	0.266467	0.318233	0.461233	0.215941	0.487298	0.401744	0.247554	0.657874	0.0657744	1.19329	0.237685
chr7(+):137663816-137664300	Not_bound	1.17993	0.881267	1.10687	1.06087	1.2436	-0.421055	0.133412	-0.0922239	0.731014	-0.153462	0.573234	0.0758172	0.714385
chr7(+):137685957-137687298	Bound	10.0267	11.1917	9.60347	9.7839	10.2321	0.158578	0.0440065	-0.0622245	0.764886	-0.0353701	0.762874	0.0292459	0.723989
chr7(+):137693411-137694188	Not_bound	0.389633	0.487433	0.4736	0.4907	0.472767	0.323088	0.119393	0.281552	0.371784	0.332724	0.200357	0.279011	0.280732
chr7(+):137714604-137715746	Not_bound	0.8218	0.523167	0.9318	0.4794	0.364	-0.651517	0.0195787	0.181233	0.412124	-0.777557	0.0142502	-1.17485	0.00814947
chr7(+):137734391-137734904	Bound	1.31897	1.05537	1.27673	1.16737	1.32233	-0.321664	0.199545	-0.0469509	0.833223	-0.17615	0.232384	0.00367779	0.989847
chr7(+):137774163-137774666	Bound	1.54957	3.02493	2.1491	1.3175	1.73553	0.965039	0.00245655	0.471868	0.0674139	-0.234062	0.350259	0.163514	0.493966
chr7(+):137777094-137779078	Bound	2.01973	4.2974	2.0543	1.8925	1.6013	1.0893	0.00195485	0.0244821	0.90073	-0.0938715	0.425584	-0.334921	0.0744066
chr7(+):137782142-137782502	Not_bound	1.76717	1.7798	1.92017	1.68307	1.60673	0.010277	0.960475	0.119793	0.541149	-0.0703458	0.722866	-0.137308	0.222747
chr7(+):137846266-137846953	Not_bound	2.93927	2.93253	2.5507	3.09153	3.33103	-0.00330875	0.979773	-0.204563	0.130536	0.0728663	0.59274	0.180514	0.141169
chr7(+):137855979-137856536	Not_bound	0.346867	0.8811	0.556333	0.596133	0.6238	1.34492	0.00331497	0.681568	0.231842	0.781254	0.0153206	0.846702	0.0162776
chr7(+):137879119-137880423	Bound	2.4388	1.70107	2.2342	2.22113	2.09257	-0.519732	0.00664693	-0.126413	0.461425	-0.134875	0.381028	-0.220898	0.0531165
chr7(+):137896991-137897423	Not_bound	0.396367	0.6184	0.374433	0.255467	0.2451	0.641705	0.101905	-0.0821268	0.82304	-0.633701	0.256614	-0.693465	0.20406
chr7(+):137908430-137908590	Not_bound	0.254367	0.246233	0.201167	0.1777	0.186467	-0.0468835	0.839083	-0.338518	0.238973	-0.517466	0.0888516	-0.447992	0.14959
chr7(+):137928287-137928459	Not_bound	0.149433	0.256233	0.210967	0.2433	0.259967	0.777956	0.0647229	0.497513	0.371922	0.703234	0.133642	0.798825	0.0239294
chr7(+):137931240-137931605	Not_bound	0.3511	0.395133	0.389567	0.262233	0.3766	0.170458	0.676381	0.149988	0.758905	-0.421031	0.45131	0.101151	0.902729
chr7(+):137939275-137939565	Not_bound	0.341933	0.293267	0.2253	0.267133	0.3024	-0.221502	0.68999	-0.601868	0.216614	-0.356155	0.34866	-0.177257	0.67683
chr7(+):137982257-137982626	Bound	0.787533	0.670267	1.02377	1.28587	0.855533	-0.232606	0.375045	0.378474	0.196311	0.707328	0.0205179	0.119483	0.629766
chr7(+):138005446-138006140	Not_bound	3.79953	3.62787	3.68893	3.4709	3.61317	-0.0667008	0.673124	-0.0426185	0.735951	-0.130512	0.422181	-0.0725584	0.591057
chr7(+):138010156-138010448	Not_bound	0.935367	0.8065	0.777267	0.877733	0.948767	-0.213857	0.419432	-0.267122	0.417992	-0.0917493	0.739274	0.0205213	0.949202
chr7(+):138027828-138028068	Not_bound	0.219767	0.259767	0.2771	0.371167	0.225367	0.241244	0.520465	0.334434	0.583248	0.756095	0.0739646	0.0363016	0.929333
chr7(+):138081089-138081509	Not_bound	0.570033	0.447233	0.636433	0.564	0.459333	-0.350019	0.147074	0.158963	0.560984	-0.0153511	0.962692	-0.311505	0.189817
chr7(+):138102286-138102997	Bound	0.8347	0.522233	0.781967	0.590733	0.597533	-0.676563	0.000432248	-0.0941507	0.677376	-0.498751	0.0465556	-0.482239	0.0347142
chr7(+):138124062-138124212	Not_bound	0.161967	0.198767	0.0857667	0.130667	0.210433	0.295379	0.695514	-0.917208	0.424268	-0.309806	0.747718	0.377666	0.755514
chr7(+):138134386-138134582	Not_bound	0.240233	0.116467	0.0641333	0.0841	0.0808333	-1.04452	0.000440032	-1.90529	0.00393715	-1.51426	0.0260814	-1.57141	0.0408716
chr7(+):138144422-138146118	Not_bound	11.3622	12.7569	10.8925	11.3105	12.3021	0.167035	0.00695623	-0.0609069	0.781679	-0.00658373	0.955519	0.114662	0.0558723
chr7(+):138161706-138163676	Bound	2.23737	1.00523	1.8873	2.4039	2.15917	-1.15427	0.000750301	-0.245478	0.245496	0.103575	0.194038	-0.0513271	0.589753
chr7(+):138168265-138168541	Not_bound	0.5006	0.362367	0.455967	0.4122	0.553333	-0.466208	0.271848	-0.13473	0.679777	-0.280314	0.44398	0.144491	0.64721
chr7(+):138186906-138187120	Not_bound	0.250933	0.209567	0.304667	0.231533	0.273967	-0.259895	0.621293	0.279928	0.679779	-0.116084	0.727155	0.126696	0.789996
chr7(+):138259693-138259912	Bound	0.0383667	0.3435	0.112533	0.0395667	0.0493	3.16238	0.0337391	1.55243	0.124103	0.0444321	0.965837	0.361734	0.723473
chr7(+):138276306-138276475	Not_bound	0.251133	0.255	0.184667	0.201367	0.240167	0.0220437	0.968701	-0.44353	0.11274	-0.318629	0.190556	-0.0644176	0.790232
chr7(+):138298836-138299337	Not_bound	0.515467	0.464967	0.584233	0.459633	0.398333	-0.148752	0.581617	0.180666	0.426426	-0.165396	0.602408	-0.371903	0.0796735
chr7(+):138350050-138350465	Bound	0.619067	0.648133	0.715733	0.6927	0.816967	0.0661959	0.890131	0.209327	0.446208	0.162136	0.316869	0.400182	0.427145
chr7(+):138371025-138371289	Not_bound	0.235633	0.2786	0.217967	0.2315	0.224867	0.241652	0.461085	-0.112436	0.79178	-0.0255314	0.937751	-0.0674738	0.862349
chr7(+):138423383-138423823	Not_bound	1.2728	1.15813	1.2247	1.20883	1.09933	-0.136204	0.514159	-0.0555773	0.823209	-0.0743904	0.696635	-0.211377	0.446636
chr7(+):138437218-138437826	Not_bound	1.5881	2.17523	1.70867	1.86603	1.88017	0.453868	0.0506241	0.105569	0.675627	0.232673	0.237068	0.243559	0.214105
chr7(+):138460786-138461693	Not_bound	0.995433	0.582667	0.798733	0.708333	0.591167	-0.772654	0.00776936	-0.317611	0.0653941	-0.490896	0.0377782	-0.75176	0.0138797
chr7(+):138470517-138470896	Not_bound	0.4895	0.224233	0.273633	0.5745	0.5722	-1.12631	0.0896785	-0.839065	0.118467	0.230998	0.646816	0.225211	0.479697
chr7(+):138557414-138557574	Not_bound	0.347433	0.1028	0.1927	0.2189	0.2169	-1.7569	0.0213664	-0.85038	0.0788115	-0.666464	0.176946	-0.679706	0.0928454
chr7(+):138573126-138573295	Bound	0.432533	0.434067	0.440667	0.507667	0.3505	0.00510532	0.987871	0.0268765	0.909457	0.23107	0.512028	-0.303397	0.432134
chr7(+):138574438-138576159	Bound	0.930467	1.09307	0.858833	0.8625	1.0191	0.232355	0.0244551	-0.115576	0.147866	-0.10943	0.147075	0.131269	0.109749
chr7(+):138620243-138620523	Not_bound	0.419867	0.4245	0.519033	0.371167	0.3113	0.0158333	0.976067	0.305896	0.60348	-0.177864	0.744532	-0.431626	0.504153
chr7(+):138645662-138646344	Bound	1.2526	1.0297	1.1118	0.983633	1.1757	-0.282702	0.185832	-0.172028	0.408082	-0.348733	0.128772	-0.0914058	0.711583
chr7(+):138647744-138648295	Not_bound	0.698733	0.625	0.759133	0.472	0.6879	-0.160886	0.308631	0.119611	0.461375	-0.565955	0.0304025	-0.0225431	0.954187
chr7(+):138664012-138664206	Not_bound	0.658	0.4522	0.837633	0.702833	0.741667	-0.541127	0.084491	0.348231	0.197546	0.095095	0.651256	0.172683	0.498139
chr7(+):138665789-138666780	Not_bound	2.54397	2.37823	2.7014	2.18477	2.0293	-0.0971895	0.446269	0.0866275	0.779879	-0.219601	0.280131	-0.326098	0.0266679
chr7(+):138701699-138702288	Not_bound	0.872067	0.7734	0.929067	0.7924	1.02497	-0.173224	0.546181	0.0913437	0.727469	-0.13821	0.596922	0.233067	0.280867
chr7(+):138720086-138721146	Not_bound	3.96827	3.77223	3.41437	3.99913	3.7454	-0.0730901	0.310884	-0.216891	0.217441	0.0111784	0.916792	-0.0833892	0.47931
chr7(+):138726160-138726358	Not_bound	0.237467	0.223833	0.182833	0.163433	0.105067	-0.0853001	0.793985	-0.377196	0.329458	-0.539023	0.207582	-1.17642	0.230613
chr7(+):138759756-138760933	Not_bound	0.833133	1.00233	0.859767	0.9019	0.878467	0.266743	0.169618	0.0453978	0.801039	0.11442	0.500717	0.0764401	0.449593
chr7(+):138793090-138794707	Not_bound	5.64023	5.69903	4.8453	5.78683	5.76077	0.0149624	0.835532	-0.219169	0.318281	0.0370192	0.770859	0.030506	0.634267
chr7(+):138795996-138796204	Bound	1.18297	1.13467	1.40657	1.10947	1.08787	-0.0601409	0.689977	0.249769	0.204823	-0.0925431	0.4259	-0.120908	0.312312
chr7(+):138801763-138803396	Bound	0.456267	0.398933	0.431333	0.4087	0.514033	-0.19373	0.194543	-0.081074	0.64658	-0.158835	0.261942	0.171985	0.27079
chr7(+):138810513-138810764	Not_bound	0.232333	0.102933	0.1537	0.164767	0.153833	-1.17449	0.46666	-0.596079	0.64342	-0.495772	0.687318	-0.594828	0.659503
chr7(+):138818074-138818984	Not_bound	6.2129	5.7292	4.55537	5.93153	6.4393	-0.116933	0.207639	-0.4477	0.131742	-0.0668617	0.623626	0.051637	0.452146
chr7(+):138915388-138916770	Not_bound	4.32367	4.42607	3.62693	4.1231	4.56873	0.0337699	0.665618	-0.253505	0.225189	-0.0685259	0.613783	0.0795389	0.403116
chr7(+):138927420-138928083	Bound	2.8587	2.9611	3.04787	2.28353	2.71583	0.050774	0.791408	0.0924406	0.776523	-0.324091	0.178751	-0.0739643	0.681099
chr7(+):138930177-138930471	Not_bound	1.5387	1.39673	1.29073	1.06873	1.14037	-0.139655	0.424025	-0.253521	0.191301	-0.52581	0.0447493	-0.432214	0.111709
chr7(+):139002586-139003436	Not_bound	2.01123	1.29297	1.8575	1.78327	1.4723	-0.637395	0.0617962	-0.114718	0.665152	-0.173558	0.393043	-0.450009	0.0976863
chr7(+):139005832-139006039	Not_bound	0.3115	0.311067	0.382667	0.3812	0.5165	-0.00200836	0.99272	0.296856	0.627567	0.291316	0.54729	0.729536	0.178257
chr7(+):139024819-139026727	Bound	9.0939	10.4386	8.67963	8.9132	9.1974	0.198957	0.000407343	-0.067265	0.712997	-0.0289557	0.663967	0.0163269	0.838792
chr7(+):139043393-139045598	Bound	6.95097	8.2293	6.6481	7.24847	7.3329	0.243556	0.00259321	-0.0642715	0.741321	0.0604622	0.519454	0.0771702	0.247057
chr7(+):139054651-139054822	Not_bound	0.128133	0.115067	0.137433	0.260333	0.124467	-0.155176	0.864451	0.101086	0.827274	1.02271	0.165869	-0.0418864	0.96045
chr7(+):139088387-139088664	Not_bound	0.3121	0.3098	0.404067	0.295267	0.308167	-0.0106712	0.974729	0.372585	0.178645	-0.0799899	0.778531	-0.0182975	0.93937
chr7(+):139106913-139107201	Not_bound	0.415133	0.394067	0.342267	0.398833	0.429767	-0.0751351	0.613112	-0.278454	0.162	-0.0577888	0.761569	0.0499788	0.862526
chr7(+):139115583-139116473	Not_bound	2.3655	2.17933	2.01963	2.35587	2.3146	-0.118258	0.339564	-0.228052	0.13183	-0.00588727	0.936348	-0.0313823	0.661267
chr7(+):139118737-139119638	Not_bound	1.99453	1.95753	1.57077	1.77177	1.8122	-0.0270144	0.823135	-0.344582	0.208502	-0.170863	0.0410192	-0.138309	0.087169
chr7(+):139131770-139132330	Not_bound	1.49903	1.52353	1.509	1.69307	1.95827	0.0233886	0.895984	0.00956034	0.925179	0.175606	0.348568	0.385545	0.138041
chr7(+):139136481-139136770	Not_bound	0.5453	0.3204	0.5237	0.584333	0.527267	-0.767176	0.148555	-0.0583096	0.874213	0.0997414	0.833305	-0.0485174	0.891527
chr7(+):139167577-139169054	Not_bound	4.38117	3.65727	4.01077	3.74577	3.84073	-0.260549	0.041195	-0.127437	0.564113	-0.226054	0.0962157	-0.189933	0.0185689
chr7(+):139174931-139175199	Not_bound	0.516167	0.353967	0.4208	0.391567	0.278333	-0.544223	0.154436	-0.294702	0.336497	-0.398579	0.226258	-0.891023	0.0628841
chr7(+):139184567-139185408	Not_bound	1.94453	1.83697	1.5203	1.74383	1.7635	-0.0820985	0.626626	-0.355068	0.0698557	-0.157162	0.288187	-0.140982	0.48894
chr7(+):139190406-139190719	Not_bound	0.416833	0.384033	0.4674	0.520467	0.497333	-0.118239	0.782303	0.165187	0.680732	0.320335	0.426425	0.254742	0.671021
chr7(+):139208009-139208638	Not_bound	1.63533	1.1809	1.34967	1.2185	1.19657	-0.469698	0.00164374	-0.276982	0.022805	-0.424478	0.099526	-0.450684	0.00105504
chr7(+):139228942-139229478	Not_bound	2.26127	1.75557	2.1164	2.01817	2.2579	-0.365194	0.169112	-0.0955188	0.716655	-0.164086	0.394168	-0.00214954	0.992217
chr7(+):139283290-139283796	Bound	3.0958	2.6788	2.69807	3.14817	3.24167	-0.208725	0.298325	-0.198386	0.288292	0.0241996	0.875926	0.0664235	0.773761
chr7(+):139286909-139287220	Not_bound	0.903867	0.8325	0.882467	0.837533	1.0427	-0.11866	0.636739	-0.0345682	0.868595	-0.109963	0.625281	0.206142	0.287221
chr7(+):139295489-139295900	Not_bound	0.5714	0.3621	0.566	0.542033	0.715333	-0.658113	0.0309695	-0.013699	0.967369	-0.0761195	0.728723	0.324115	0.381515
chr7(+):139303681-139303946	Not_bound	0.277133	0.389733	0.346233	0.424233	0.544	0.491907	0.0929259	0.321164	0.66953	0.614278	0.0784241	0.973026	0.242953
chr7(+):139305563-139305952	Not_bound	1.12733	1.17027	1.16963	1.6782	1.5479	0.0539232	0.817014	0.0531422	0.813459	0.574001	0.0569199	0.457398	0.104543
chr7(+):139330718-139331245	Not_bound	1.01673	0.7601	0.882533	0.9626	0.7617	-0.41968	0.182199	-0.204219	0.437357	-0.078933	0.743571	-0.416647	0.180389
chr7(+):139345240-139345390	Not_bound	0.231933	0.161933	0.2546	0.205133	0.0513333	-0.51831	0.53172	0.134522	0.833449	-0.177148	0.823766	-2.17574	0.166524
chr7(+):139356655-139358400	Not_bound	0.942	0.8794	0.8505	0.755567	0.6929	-0.0992075	0.418894	-0.147416	0.480833	-0.318168	0.0510517	-0.44308	0.0189281
chr7(+):139372395-139373126	Not_bound	0.600867	0.420667	0.422167	0.472833	0.507267	-0.514367	0.0863665	-0.509232	0.036728	-0.345713	0.155121	-0.244301	0.201528
chr7(+):139377532-139377805	Not_bound	0.295267	0.2661	0.273433	0.232633	0.281267	-0.15005	0.694094	-0.110829	0.722176	-0.343961	0.597028	-0.0700799	0.811189
chr7(+):139415613-139415782	Not_bound	0.165033	0.115167	0.113633	0.232633	0.2112	-0.519034	0.309113	-0.538371	0.328659	0.4953	0.249841	0.355852	0.538064
chr7(+):139424761-139425513	Bound	3.2926	2.20037	2.4851	3.3283	3.31987	-0.581483	0.0106911	-0.405923	0.186248	0.0155582	0.862685	0.011898	0.865716
chr7(+):139452926-139453165	Not_bound	0.1672	0.208667	0.265433	0.315367	0.393433	0.319625	0.631576	0.666775	0.101338	0.915455	0.0190355	1.23454	0.0906139
chr7(+):139457901-139458617	Not_bound	4.01493	3.6689	3.61993	4.34053	4.4369	-0.130028	0.219426	-0.149413	0.417495	0.112496	0.285995	0.144176	0.0877947
chr7(+):139470811-139471013	Not_bound	0.357233	0.543833	0.258233	0.3364	0.4453	0.606298	0.191433	-0.468191	0.269495	-0.086689	0.650972	0.317911	0.281366
chr7(+):139475661-139478600	Not_bound	1.50393	1.45457	1.3119	1.42507	1.4548	-0.0481512	0.447851	-0.197083	0.320759	-0.0777112	0.62062	-0.0479198	0.515373
chr7(+):139483323-139483888	Bound	1.63333	1.8467	1.40933	1.53797	1.63607	0.17713	0.223365	-0.212806	0.22162	-0.086795	0.622754	0.00241229	0.988391
chr7(+):139498873-139499023	Not_bound	0.100733	0.120167	0.1426	0.151133	0.0663	0.254496	0.74611	0.501433	0.617611	0.585281	0.503028	-0.60346	0.499078
chr7(+):139508663-139509019	Not_bound	0.769233	0.6782	0.821	0.666533	0.437767	-0.18171	0.613265	0.0939609	0.776837	-0.206744	0.490042	-0.813259	0.0669435
chr7(+):139544578-139544835	Not_bound	0.396733	0.286267	0.473233	0.394567	0.201333	-0.47081	0.240955	0.254382	0.418774	-0.00790054	0.984194	-0.978584	0.076068
chr7(+):139597291-139597799	Not_bound	0.803733	0.733767	0.7852	0.7848	0.833267	-0.131396	0.2756	-0.0336567	0.851839	-0.0343919	0.768882	0.0520614	0.617148
chr7(+):139650745-139651290	Not_bound	0.337633	0.896067	0.4102	0.224067	0.265	1.40815	0.00640038	0.28087	0.569655	-0.591529	0.101884	-0.349465	0.330143
chr7(+):139661386-139661668	Not_bound	0.222433	0.246267	0.241767	0.2054	0.353333	0.146848	0.822614	0.120242	0.81666	-0.114937	0.840497	0.667657	0.205454
chr7(+):139666786-139667150	Not_bound	0.883033	0.71	0.8956	0.9602	0.95	-0.314649	0.374137	0.0203866	0.88483	0.120867	0.754536	0.10546	0.663083
chr7(+):139695506-139695656	Not_bound	0.163533	0.285033	0.207967	0.1199	0.1792	0.801546	0.0126914	0.346768	0.168388	-0.447753	0.34374	0.131986	0.800525
chr7(+):139702089-139702533	Not_bound	2.04287	2.05377	1.8872	1.993	2.0364	0.00767724	0.963499	-0.114348	0.599453	-0.0356533	0.843549	-0.00457407	0.95811
chr7(+):139703769-139704040	Not_bound	0.404767	0.430167	0.429667	0.4279	0.509433	0.0878052	0.60053	0.0861274	0.837584	0.0801832	0.91024	0.331803	0.261507
chr7(+):139705628-139706049	Not_bound	1.1128	1.10237	1.36397	1.43443	1.28043	-0.0135902	0.896895	0.293614	0.347529	0.366287	0.303732	0.202438	0.470854
chr7(+):139722381-139722709	Not_bound	0.544833	0.309367	0.481033	0.476267	0.5262	-0.816497	0.215759	-0.179678	0.615925	-0.194045	0.599402	-0.0502037	0.899163
chr7(+):139748842-139749670	Bound	1.90283	1.01703	1.7679	1.5965	1.45083	-0.903782	0.00805961	-0.106113	0.563986	-0.253237	0.224807	-0.391267	0.0674981
chr7(+):139762111-139763153	Not_bound	3.6851	3.46647	3.43727	3.3442	3.5157	-0.0882379	0.23997	-0.100442	0.612929	-0.140043	0.474182	-0.0678918	0.398102
chr7(+):139780772-139781036	Not_bound	0.1559	0.2099	0.274667	0.138067	0.152633	0.429081	0.351729	0.817061	0.14083	-0.175256	0.704948	-0.0305509	0.960906
chr7(+):139843986-139844302	Not_bound	0.228367	0.156433	0.292867	0.248667	0.1321	-0.545804	0.254907	0.358892	0.449202	0.122861	0.291634	-0.789722	0.0186436
chr7(+):139847615-139847767	Not_bound	0.114467	0.196267	0.0876667	0.0845667	0.0523667	0.777888	0.384886	-0.384827	0.636689	-0.436767	0.53724	-1.12821	0.174137
chr7(+):139875001-139877565	Bound	5.49757	5.73467	4.96043	5.4172	5.72927	0.0609164	0.510897	-0.148327	0.455805	-0.0212458	0.859235	0.0595573	0.310983
chr7(+):139900002-139900568	Not_bound	5.86937	4.7206	5.26503	6.5827	6.58677	-0.314235	0.0372822	-0.156762	0.337595	0.165475	0.265646	0.166366	0.0869653
chr7(+):139930377-139931997	Not_bound	3.5816	2.9694	2.787	2.75013	2.70793	-0.270433	0.0986726	-0.361891	0.193922	-0.381103	0.0534205	-0.403412	0.00193939
chr7(+):139933736-139934032	Not_bound	1.60477	0.5373	1.5349	1.1879	0.695967	-1.57856	0.00372277	-0.0642189	0.846457	-0.43395	0.0837205	-1.20527	0.000763587
chr7(+):139938649-139939502	Not_bound	0.915067	0.6358	0.795933	0.879933	0.725767	-0.525304	0.0262059	-0.201229	0.251026	-0.0564826	0.68721	-0.334371	0.188497
chr7(+):139948861-139949089	Bound	0.309433	0.1774	0.234367	0.306733	0.1418	-0.802623	0.31575	-0.400861	0.52036	-0.0126437	0.981609	-1.12577	0.221619
chr7(+):139970775-139970985	Not_bound	0.343767	0.2069	0.2547	0.2966	0.219067	-0.732496	0.168471	-0.432631	0.314659	-0.212911	0.642847	-0.65006	0.260302
chr7(+):140015924-140016539	Not_bound	0.401467	0.4204	0.408733	0.333167	0.324967	0.0664825	0.808256	0.0258797	0.931934	-0.269036	0.379064	-0.304988	0.429147
chr7(+):140025857-140026686	Not_bound	1.32897	1.2948	1.13507	1.42003	1.3949	-0.0375756	0.768817	-0.227528	0.332391	0.0956199	0.479706	0.0698568	0.546926
chr7(+):140043049-140043272	Not_bound	0.208167	0.277267	0.235367	0.3749	0.347067	0.413535	0.336836	0.177171	0.778194	0.848767	0.153185	0.737474	0.118396
chr7(+):140097649-140098728	Not_bound	3.03813	2.9545	2.51737	2.81663	3.00587	-0.0402712	0.466098	-0.27127	0.11195	-0.109213	0.140672	-0.0154042	0.891442
chr7(+):140103392-140104535	Not_bound	4.18163	3.88227	3.7427	4.357	4.20277	-0.107167	0.097628	-0.159987	0.420605	0.0592685	0.621482	0.0072728	0.85261
chr7(+):140143532-140144162	Not_bound	1.06733	1.0478	1.0193	1.1763	0.9677	-0.0266474	0.855659	-0.0664321	0.559703	0.140245	0.189816	-0.141379	0.384086
chr7(+):140153207-140153689	Not_bound	0.394433	0.240567	0.354867	0.487367	0.380633	-0.713345	0.0886374	-0.152504	0.602626	0.305226	0.529172	-0.0513796	0.935366
chr7(+):140175924-140176097	Bound	1.7533	1.10707	1.78173	1.3863	1.9284	-0.663331	0.0197362	0.0232086	0.890475	-0.338833	0.258561	0.137331	0.369877
chr7(+):140178369-140179774	Not_bound	11.3615	12.5387	10.7758	12.1489	12.8987	0.142235	0.0179301	-0.0763541	0.663117	0.0966726	0.292937	0.18308	0.0207594
chr7(+):140192895-140193400	Not_bound	0.498033	0.498867	0.4712	0.411233	0.5485	0.00241197	0.992063	-0.0799028	0.842408	-0.276285	0.364246	0.139249	0.7096
chr7(+):140206516-140207171	Not_bound	1.92187	1.43277	1.5119	2.2907	1.85653	-0.423705	0.111987	-0.346146	0.160206	0.25328	0.19052	-0.049897	0.781519
chr7(+):140212094-140212879	Not_bound	2.47987	1.691	2.13593	2.18757	1.9509	-0.552386	0.0121028	-0.215396	0.107376	-0.180936	0.141912	-0.346123	0.115742
chr7(+):140217541-140218247	Not_bound	3.66733	3.5763	3.16343	3.41317	3.39217	-0.0362636	0.596961	-0.21324	0.288656	-0.103621	0.113179	-0.112524	0.099487
chr7(+):140227028-140227593	Not_bound	0.8098	0.6142	0.639867	0.702133	0.700167	-0.398857	0.219909	-0.339794	0.269414	-0.205821	0.473449	-0.209867	0.469068
chr7(+):140233345-140233541	Not_bound	0.221933	0.215933	0.22	0.326567	0.321033	-0.0395404	0.954113	-0.0126228	0.984958	0.557251	0.368098	0.532597	0.407987
chr7(+):140240197-140241632	Not_bound	0.404867	0.4006	0.398133	0.424	0.4141	-0.0152844	0.937129	-0.0241952	0.87203	0.0666174	0.459491	0.0325323	0.898531
chr7(+):140251827-140252018	Not_bound	0.1469	0.138633	0.0875	0.122467	0.0862333	-0.0835602	0.937052	-0.747479	0.328376	-0.262445	0.655559	-0.768517	0.440601
chr7(+):140253139-140253485	Not_bound	0.3141	0.2319	0.2169	0.1816	0.222967	-0.437721	0.461636	-0.534194	0.392075	-0.79046	0.265713	-0.494396	0.464486
chr7(+):140264513-140264806	Not_bound	0.660967	0.643867	0.919667	0.8053	0.737467	-0.0378156	0.816426	0.476534	0.031476	0.284949	0.151779	0.158	0.517669
chr7(+):140267278-140267651	Bound	0.437033	0.494433	0.3866	0.446333	0.584533	0.178033	0.428555	-0.176902	0.648166	0.0303782	0.923403	0.419542	0.11309
chr7(+):140304265-140305522	Bound	0.9619	1.31667	0.9136	1.121	1.31173	0.452931	0.0269871	-0.0743243	0.617828	0.220827	0.320759	0.447516	0.0291713
chr7(+):140339699-140340997	Not_bound	1.5849	1.48157	1.40817	1.4977	1.66013	-0.0972683	0.502015	-0.170574	0.246223	-0.0816431	0.633729	0.0669073	0.686749
chr7(+):140346834-140347211	Not_bound	1.42527	1.26367	1.09003	1.20873	1.23223	-0.173616	0.0500625	-0.38686	0.0181902	-0.237736	0.128446	-0.209956	0.0316408
chr7(+):140353125-140353535	Not_bound	1.22613	1.0806	1.19297	1.19423	1.00287	-0.182283	0.208576	-0.0395621	0.837341	-0.0380311	0.847216	-0.289986	0.0433838
chr7(+):140356349-140356930	Not_bound	1.87253	1.51987	1.5466	1.66923	1.79253	-0.301047	0.200795	-0.275891	0.185861	-0.165806	0.32501	-0.0629915	0.689201
chr7(+):140367369-140367615	Bound	0.527233	0.606433	0.4747	0.703167	0.523833	0.201907	0.728249	-0.151426	0.815515	0.415425	0.475162	-0.00933372	0.988182
chr7(+):140371971-140373645	Not_bound	3.97273	3.2659	3.3297	3.38573	3.30793	-0.282651	0.0158314	-0.25474	0.175501	-0.230664	0.184717	-0.264202	0.0246167
chr7(+):140396093-140397498	Not_bound	9.21887	9.38513	7.40787	8.8959	9.31647	0.0257878	0.607255	-0.315531	0.177169	-0.0514488	0.561473	0.0151935	0.767145
chr7(+):140401628-140401820	Bound	0.478333	1.3413	0.540867	0.530533	0.722867	1.48754	0.00543136	0.177257	0.767209	0.149427	0.772203	0.595713	0.408239
chr7(+):140426309-140426459	Not_bound	0.0943667	0.236267	0.158567	0.202267	0.181933	1.32407	0.115744	0.74874	0.252235	1.09991	0.364501	0.947061	0.178489
chr7(+):140448936-140449277	Bound	0.530267	0.367033	0.473933	0.621367	0.753667	-0.530807	0.296242	-0.162034	0.591867	0.228727	0.21987	0.507209	0.185327
chr7(+):140478766-140479220	Not_bound	1.57033	0.530267	1.083	1.52717	1.42633	-1.56628	0.00168676	-0.536038	0.0823104	-0.0402133	0.83753	-0.13876	0.296793
chr7(+):140510747-140511564	Not_bound	1.8606	1.77413	1.58303	1.93763	1.99463	-0.0686535	0.61085	-0.233076	0.191289	0.0585277	0.625346	0.100356	0.407657
chr7(+):140536474-140536677	Not_bound	0.2395	0.3167	0.2312	0.228967	0.178033	0.403091	0.260637	-0.0508843	0.928364	-0.0648881	0.875719	-0.427878	0.363393
chr7(+):140570183-140570465	Bound	0.420367	0.255167	0.356133	0.373267	0.314733	-0.720208	0.18083	-0.239231	0.434502	-0.171442	0.593851	-0.417518	0.243208
chr7(+):140612923-140613648	Bound	3.2596	2.12877	3.5251	3.03183	3.0729	-0.614677	0.0082973	0.112969	0.643873	-0.104504	0.372779	-0.0850941	0.193993
chr7(+):140623440-140625099	Bound	2.4476	2.61047	2.14027	2.45417	2.80387	0.0929399	0.404125	-0.193577	0.308585	0.00386542	0.97728	0.19605	0.118268
chr7(+):140671553-140671703	Bound	0.453933	0.6498	0.3484	0.397867	0.448567	0.517515	0.00748709	-0.381736	0.0711767	-0.190195	0.638487	-0.017158	0.974987
chr7(+):140672913-140673247	Bound	0.971867	0.531033	0.949233	1.20127	0.957867	-0.871956	0.0368116	-0.0339956	0.876871	0.305726	0.2582	-0.0209336	0.914122
chr7(+):140675474-140676418	Bound	3.3516	3.50053	3.04233	3.58243	3.02723	0.0627248	0.563685	-0.139672	0.517153	0.0960899	0.620151	-0.14685	0.264455
chr7(+):140682410-140683587	Bound	2.44	2.5485	2.45987	2.18227	1.88217	0.0627672	0.522409	0.011699	0.953892	-0.161054	0.25571	-0.374487	0.0165761
chr7(+):140688833-140689233	Not_bound	0.412467	0.352833	0.549667	0.4366	0.2556	-0.225291	0.527393	0.414279	0.284941	0.0820346	0.781202	-0.69039	0.311278
chr7(+):140690404-140690685	Not_bound	0.2872	0.434567	0.379333	0.456067	0.4608	0.597522	0.098139	0.40141	0.249476	0.667189	0.2825	0.682085	0.0676805
chr7(+):140692201-140692681	Not_bound	0.9006	0.807133	0.9261	0.8337	0.708767	-0.158079	0.207022	0.0402815	0.762025	-0.111358	0.36245	-0.345576	0.178795
chr7(+):140698667-140698817	Not_bound	0.0299	0.0647667	0.0490333	0.0581	0.0535667	1.11511	0.474626	0.713617	0.626397	0.958393	0.567578	0.84119	0.571979
chr7(+):140706298-140706608	Not_bound	0.3722	0.320933	0.2916	0.4852	0.681	-0.213804	0.515849	-0.352087	0.322351	0.382501	0.123882	0.871577	0.0565541
chr7(+):140711856-140712226	Not_bound	2.4748	3.0017	2.2164	2.78607	3.12883	0.278468	0.207568	-0.159094	0.494802	0.170918	0.381303	0.338313	0.130556
chr7(+):140713973-140715339	Not_bound	7.8059	8.46513	6.5578	8.44087	8.51357	0.116968	0.0434361	-0.251353	0.163917	0.112826	0.28446	0.125199	0.0216552
chr7(+):140732304-140733261	Bound	2.60317	2.674	2.22963	3.0468	3.1788	0.0387318	0.637296	-0.223461	0.24074	0.227027	0.0451844	0.288215	0.0230331
chr7(+):140767133-140767435	Bound	2.23113	2.42773	2.0321	2.36657	2.9807	0.121833	0.605791	-0.134805	0.605386	0.0850188	0.762842	0.417874	0.20636
chr7(+):140771807-140774226	Bound	4.7587	4.83943	3.816	4.5318	5.29457	0.0242706	0.664849	-0.318506	0.180847	-0.0704833	0.358439	0.153945	0.000356785
chr7(+):140780571-140780930	Not_bound	0.53	0.601467	0.326567	0.440633	0.514633	0.182492	0.136845	-0.698615	0.139151	-0.266414	0.138352	-0.0424475	0.877667
chr7(+):140795833-140796151	Not_bound	0.1308	0.438167	0.0734667	0.0687333	0.0681	1.74412	0.000274834	-0.832201	0.219315	-0.928281	0.268228	-0.941636	0.156246
chr7(+):140800668-140800877	Not_bound	0.374167	0.330533	0.366133	0.328867	0.4168	-0.178885	0.633941	-0.0313119	0.945255	-0.186178	0.701002	0.155674	0.711743
chr7(+):140815857-140816093	Bound	0.223733	0.371133	0.4034	0.260933	0.2686	0.730157	0.118857	0.850431	0.12199	0.221901	0.612259	0.263679	0.599453
chr7(+):140822533-140823230	Not_bound	0.548933	1.24577	0.557133	0.474233	0.396333	1.18233	4.78962e-05	0.0213917	0.873241	-0.211034	0.230546	-0.469917	0.0119795
chr7(+):140858162-140858758	Not_bound	0.8064	0.4898	0.499567	0.452567	0.6317	-0.719303	0.0251028	-0.690818	0.0204512	-0.833365	0.0149327	-0.352256	0.0948941
chr7(+):140889124-140889316	Not_bound	0.1506	0.0754333	0.0704333	0.0294667	0.0617667	-0.997448	0.448759	-1.09639	0.425255	-2.35357	0.270322	-1.28582	0.389528
chr7(+):140920120-140921166	Not_bound	0.422633	0.3779	0.3056	0.378967	0.4245	-0.161402	0.266518	-0.467762	0.0578166	-0.157336	0.356148	0.006358	0.981423
chr7(+):140931366-140931629	Not_bound	0.3345	0.196067	0.3543	0.3937	0.328467	-0.770662	0.123425	0.0829653	0.81924	0.235091	0.404156	-0.0262592	0.940184
chr7(+):140951828-140952043	Not_bound	0.32	0.2032	0.182033	0.2769	0.242033	-0.655172	0.296157	-0.813869	0.236982	-0.208707	0.67142	-0.402866	0.461912
chr7(+):140981595-140981979	Not_bound	0.658933	0.4994	0.593367	0.6861	0.555033	-0.399937	0.259168	-0.151209	0.659927	0.0582864	0.885314	-0.247558	0.466353
chr7(+):140988461-140988803	Not_bound	0.568167	0.4395	0.5554	0.749567	0.6265	-0.370451	0.526186	-0.032787	0.932926	0.399743	0.319622	0.141	0.801437
chr7(+):141033332-141033568	Not_bound	0.189567	0.3017	0.184833	0.4577	0.2732	0.670409	0.0907749	-0.0364803	0.910878	1.2717	0.0523188	0.527252	0.315689
chr7(+):141039443-141039751	Not_bound	0.657567	0.794767	0.661333	1.04663	0.651467	0.273394	0.347623	0.00824045	0.970919	0.670547	0.008239	-0.0134458	0.952733
chr7(+):141052055-141052228	Not_bound	0.216233	0.182167	0.122567	0.182467	0.2193	-0.24733	0.654477	-0.819022	0.205562	-0.244956	0.588708	0.0203169	0.973793
chr7(+):141081949-141082219	Not_bound	0.189967	0.207767	0.204167	0.189767	0.311467	0.129218	0.561161	0.104001	0.844788	-0.00151969	0.990917	0.713331	0.492654
chr7(+):141086129-141086340	Not_bound	0.133533	0.299633	0.112367	0.122167	0.120933	1.166	0.110662	-0.248986	0.725387	-0.128349	0.848762	-0.142988	0.847736
chr7(+):141092625-141093454	Bound	0.745	0.730667	0.476433	0.6626	0.6897	-0.028027	0.842301	-0.644966	0.0888921	-0.169102	0.371396	-0.111271	0.470872
chr7(+):141120264-141120631	Not_bound	0.413433	0.247233	0.385333	0.507067	0.4277	-0.741781	0.00704757	-0.101548	0.522553	0.294521	0.297241	0.0489445	0.904286
chr7(+):141179407-141179780	Bound	1.29503	2.05637	1.276	1.10573	1.27983	0.667108	0.00898521	-0.0213609	0.933615	-0.227986	0.383427	-0.0170333	0.854509
chr7(+):141196768-141196992	Not_bound	0.202467	0.1689	0.2569	0.272333	0.278167	-0.261515	0.710317	0.343522	0.488225	0.427689	0.317546	0.458265	0.411241
chr7(+):141211498-141212184	Not_bound	0.698433	0.452367	0.514	0.5763	0.720367	-0.62663	0.0223178	-0.442354	0.0789761	-0.277302	0.0983842	0.044609	0.699713
chr7(+):141232992-141233448	Not_bound	0.8455	0.788133	0.7966	0.9289	0.872167	-0.101365	0.466709	-0.0859493	0.762692	0.135719	0.423417	0.0447991	0.907794
chr7(+):141237751-141238039	Not_bound	0.436333	0.3446	0.355833	0.3838	0.502367	-0.340508	0.407209	-0.294229	0.470126	-0.185076	0.688864	0.20331	0.691361
chr7(+):141250570-141251768	Not_bound	4.26473	4.60507	3.6166	4.64637	5.03017	0.110767	0.14105	-0.237821	0.256876	0.123647	0.196585	0.238151	0.0156672
chr7(+):141264215-141264451	Not_bound	0.3446	0.236733	0.2823	0.302233	0.519167	-0.54166	0.281798	-0.287694	0.473452	-0.18926	0.646835	0.591275	0.299488
chr7(+):141316982-141317458	Not_bound	1.28353	1.31933	1.17273	1.39627	1.4103	0.0396883	0.816342	-0.130246	0.636035	0.121454	0.456804	0.135881	0.288172
chr7(+):141319670-141319825	Not_bound	0.1329	0.133933	0.121067	0.1562	0.167367	0.011174	0.990538	-0.134539	0.760828	0.233053	0.743607	0.332671	0.543254
chr7(+):141341822-141341972	Not_bound	0.179733	0.182967	0.139633	0.261667	0.223367	0.0257228	0.951282	-0.364215	0.499995	0.541872	0.193973	0.313556	0.441887
chr7(+):141349500-141350104	Not_bound	3.577	3.3916	3.06357	4.15827	4.35663	-0.0767841	0.300314	-0.223538	0.198266	0.217232	0.233833	0.284464	0.268606
chr7(+):141354298-141354660	Not_bound	1.47163	1.99607	1.50537	2.04253	2.31463	0.439742	0.124321	0.0326967	0.893823	0.472941	0.106211	0.653365	0.040126
chr7(+):141362883-141363492	Not_bound	2.71267	2.85887	3.1481	2.20073	2.3043	0.0757316	0.259724	0.21477	0.120773	-0.301727	0.00181553	-0.235383	0.119844
chr7(+):141365827-141366089	Not_bound	0.782367	0.5974	0.487233	0.684067	0.507467	-0.389148	0.247553	-0.683232	0.0883308	-0.193708	0.427855	-0.624532	0.10167
chr7(+):141374644-141374799	Not_bound	0.1472	0.1954	0.143133	0.0936667	0.178167	0.408653	0.479309	-0.040418	0.975616	-0.65217	0.466763	0.27545	0.763398
chr7(+):141395354-141396489	Bound	5.20803	4.85113	5.3101	4.45847	5.16127	-0.102417	0.214124	0.0280003	0.854907	-0.224191	0.0213291	-0.0130135	0.537541
chr7(+):141401312-141402497	Not_bound	2.76493	2.70707	2.71913	2.44093	2.90483	-0.0305143	0.702958	-0.0240978	0.895229	-0.179812	0.266493	0.0712107	0.419117
chr7(+):141404090-141404318	Bound	0.6106	0.9221	0.658633	0.534733	0.468133	0.594696	0.0122916	0.109248	0.657513	-0.191408	0.291197	-0.383308	0.0995381
chr7(+):141418140-141418420	Not_bound	0.5383	0.7031	0.4173	0.6195	0.521933	0.385319	0.326955	-0.367326	0.352969	0.202694	0.172504	-0.0445449	0.825342
chr7(+):141437110-141438526	Bound	7.27253	8.4185	6.7656	7.9568	8.43493	0.211105	0.0524644	-0.10424	0.677259	0.12973	0.408315	0.213919	0.0217699
chr7(+):141454747-141455117	Not_bound	0.5643	0.611433	0.535767	0.5377	0.591233	0.115733	0.533972	-0.0748575	0.702039	-0.0696609	0.82417	0.0672653	0.686964
chr7(+):141485783-141486254	Bound	0.6325	0.601767	0.5585	0.776933	0.815733	-0.0718613	0.736694	-0.179508	0.445152	0.296725	0.26565	0.367032	0.10259
chr7(+):141534133-141534629	Not_bound	0.578667	0.518333	0.626433	0.705833	0.6128	-0.158852	0.568619	0.114428	0.424813	0.286595	0.222257	0.0826838	0.750372
chr7(+):141537503-141537719	Not_bound	0.190233	0.166267	0.157733	0.100533	0.0778333	-0.194271	0.764085	-0.270282	0.72679	-0.920096	0.332964	-1.28931	0.244132
chr7(+):141549781-141549931	Not_bound	0.0852667	0.1241	0.0966667	0.114367	0.104767	0.541449	0.433418	0.181037	0.735761	0.423613	0.399023	0.297126	0.277681
chr7(+):141588570-141588720	Not_bound	0.138333	0.2357	0.176433	0.180367	0.216833	0.768803	0.0650485	0.350974	0.479238	0.382784	0.415873	0.648438	0.0744906
chr7(+):141619005-141619605	Not_bound	0.3759	0.5103	0.3276	0.472567	0.565967	0.440997	0.0786154	-0.198414	0.00677388	0.330169	0.17317	0.590368	0.321326
chr7(+):141626314-141626792	Bound	0.3829	0.371567	0.376767	0.511967	0.369733	-0.0433466	0.877058	-0.0232963	0.943197	0.419082	0.223162	-0.0504825	0.845544
chr7(+):141662457-141662806	Not_bound	0.209467	0.139833	0.233567	0.237	0.1897	-0.583012	0.562448	0.157114	0.838712	0.178166	0.814836	-0.143001	0.882882
chr7(+):141675782-141676380	Not_bound	1.6792	1.6873	1.55583	1.68303	1.64713	0.00694243	0.911424	-0.110087	0.618686	0.00328968	0.978903	-0.0278167	0.861758
chr7(+):141685307-141686371	Bound	0.849333	1.0049	0.6521	0.888033	0.905633	0.242649	0.324377	-0.381238	0.0901831	0.064283	0.644819	0.0925962	0.617488
chr7(+):141701420-141701600	Not_bound	0.236167	0.195167	0.1787	0.202567	0.190133	-0.275099	0.184871	-0.402266	0.557616	-0.221409	0.539905	-0.312794	0.572094
chr7(+):141712939-141713115	Not_bound	0.118767	0.170667	0.165333	0.175967	0.0586667	0.523051	0.436355	0.477248	0.511223	0.567172	0.423624	-1.01752	0.33983
chr7(+):141787752-141788288	Bound	1.88177	2.2747	1.69	1.875	2.22017	0.273589	0.0399844	-0.155065	0.44884	-0.00519715	0.984831	0.23858	0.0554965
chr7(+):141830329-141831529	Not_bound	0.259767	0.278133	0.250167	0.300733	0.259333	0.0985603	0.683995	-0.0543267	0.6627	0.211268	0.378705	-0.00240866	0.983657
chr7(+):141853237-141853525	Not_bound	0.805967	1.1337	0.932467	1.18363	1.10943	0.492247	0.125651	0.210332	0.585894	0.55443	0.102213	0.461031	0.23163
chr7(+):141858831-141859286	Not_bound	0.6074	0.1678	0.730167	0.4678	0.376533	-1.8559	0.0111745	0.265579	0.125563	-0.376755	0.137652	-0.689869	0.0458944
chr7(+):141901379-141901713	Not_bound	0.440067	0.313767	0.320067	0.4008	0.459867	-0.48803	0.0729385	-0.45935	0.17232	-0.13484	0.670108	0.0634935	0.824704
chr7(+):141909920-141910505	Not_bound	0.461533	0.3346	0.3493	0.3464	0.4349	-0.463997	0.154911	-0.401968	0.195446	-0.413996	0.184726	-0.0857511	0.710801
chr7(+):141931170-141932009	Not_bound	0.9204	0.908667	0.697933	0.938733	0.990967	-0.0185098	0.933753	-0.399172	0.245659	0.0284544	0.924258	0.106576	0.627573
chr7(+):141997831-141998141	Not_bound	0.3216	0.474067	0.3276	0.396367	0.489667	0.559823	0.126805	0.026668	0.919899	0.301568	0.11801	0.606533	0.199273
chr7(+):142003505-142003694	Not_bound	0.218467	0.337567	0.350033	0.4095	0.3646	0.627759	0.33597	0.680079	0.314228	0.90645	0.177891	0.738901	0.259539
chr7(+):142005860-142006341	Not_bound	1.28297	1.40833	1.24967	1.29627	1.32813	0.134505	0.461393	-0.0379404	0.844432	0.0148789	0.937785	0.0499163	0.700833
chr7(+):142019927-142020118	Not_bound	0.3504	0.348033	0.286033	0.3521	0.3724	-0.00977729	0.981396	-0.292819	0.462333	0.00698245	0.986104	0.0878503	0.790789
chr7(+):142023510-142023900	Not_bound	0.6639	0.963133	0.7646	0.857033	0.6732	0.53677	0.116416	0.203739	0.449937	0.368385	0.300523	0.0200692	0.937057
chr7(+):142026463-142026799	Not_bound	0.227567	0.4315	0.319	0.369267	0.224667	0.923071	0.0450482	0.487267	0.274877	0.698374	0.104365	-0.0185032	0.954931
chr7(+):142038493-142039092	Not_bound	0.468133	0.4474	0.436633	0.325767	0.454367	-0.0653542	0.789624	-0.100497	0.803868	-0.523081	0.144284	-0.0430625	0.875587
chr7(+):142045596-142045826	Not_bound	0.217233	0.0762	0.2217	0.236667	0.251267	-1.51138	0.187617	0.0293633	0.958896	0.123611	0.820601	0.209974	0.813173
chr7(+):142115554-142115985	Not_bound	1.26803	1.21417	0.897067	1.1609	1.12273	-0.0626262	0.794649	-0.499306	0.118159	-0.127349	0.571518	-0.175577	0.523163
chr7(+):142131808-142131958	Not_bound	0.0329333	0.0429667	0.0653667	0.1242	0.0479333	0.383669	0.58613	0.989007	0.147439	1.91504	0.113792	0.541481	0.694813
chr7(+):142134942-142135409	Not_bound	0.691333	0.7516	0.6232	0.7704	0.774833	0.120584	0.257657	-0.149686	0.33538	0.156226	0.307712	0.164505	0.357604
chr7(+):142148282-142148528	Not_bound	0.459433	0.426233	0.4133	0.577267	0.4204	-0.108212	0.813235	-0.152666	0.739712	0.329382	0.448751	-0.128093	0.786193
chr7(+):142153180-142153489	Not_bound	0.916167	0.9839	0.743433	0.965467	1.04947	0.102902	0.817908	-0.301407	0.303524	0.0756164	0.859839	0.195974	0.0224073
chr7(+):142171964-142172468	Not_bound	1.52667	1.47583	1.28173	1.78647	1.53493	-0.0488553	0.734849	-0.252289	0.407013	0.226724	0.384288	0.0077909	0.960149
chr7(+):142186611-142186857	Not_bound	0.1755	0.270467	0.177733	0.261433	0.197	0.62398	0.18258	0.0182432	0.978828	0.574972	0.473327	0.166725	0.780837
chr7(+):142193298-142193670	Not_bound	0.625067	0.541133	0.563533	0.6002	0.77	-0.208026	0.382954	-0.149509	0.53438	-0.0585668	0.823908	0.300848	0.365154
chr7(+):142211033-142211355	Not_bound	0.220867	0.228467	0.271467	0.436433	0.2666	0.048808	0.872433	0.297599	0.281532	0.982586	0.0115853	0.271501	0.610608
chr7(+):142219053-142219336	Not_bound	0.3569	0.3897	0.393633	0.3788	0.507633	0.126844	0.60946	0.141332	0.617041	0.0859164	0.769484	0.508267	0.0643849
chr7(+):142223787-142223937	Not_bound	0.111133	0.236833	0.115567	0.194533	0.196967	1.09158	0.10285	0.0564337	0.924432	0.807726	0.319748	0.82566	0.344594
chr7(+):142237244-142237394	Not_bound	0.100833	0.0971	0.135567	0.157633	0.139233	-0.0544294	0.917739	0.42703	0.428325	0.6446	0.1973	0.465532	0.70718
chr7(+):142240039-142240714	Not_bound	0.3833	0.376933	0.3477	0.3221	0.336567	-0.0241646	0.943667	-0.140631	0.516235	-0.250965	0.265567	-0.187582	0.551486
chr7(+):142246159-142247684	Not_bound	0.427533	0.521533	0.483333	0.583333	0.594633	0.286723	0.141204	0.176982	0.309256	0.448284	0.0474766	0.475963	0.114009
chr7(+):142255742-142256182	Not_bound	0.315567	0.211033	0.336867	0.214867	0.230967	-0.580474	0.232763	0.0942329	0.789298	-0.554503	0.263369	-0.45026	0.326666
chr7(+):142273666-142274861	Not_bound	0.535267	0.593933	0.4594	0.501933	0.718933	0.150043	0.459513	-0.220507	0.359057	-0.0927621	0.654768	0.4256	0.108923
chr7(+):142333944-142334652	Not_bound	1.30907	1.13883	1.2416	1.3577	1.31693	-0.200982	0.22296	-0.0763381	0.666796	0.0526262	0.81068	0.00864374	0.96679
chr7(+):142340029-142340454	Not_bound	1.34023	1.52593	1.14123	1.50067	1.2566	0.187208	0.452337	-0.23189	0.430458	0.163119	0.554234	-0.0929587	0.701527
chr7(+):142353987-142354137	Not_bound	0.1023	0.1093	0.143333	0.115567	0.148	0.0954873	0.819635	0.486568	0.240814	0.175919	0.446966	0.532791	0.456942
chr7(+):142370465-142370615	Not_bound	0.154767	0.1271	0.0728667	0.134767	0.126167	-0.284131	0.699352	-1.08676	0.316095	-0.199631	0.787619	-0.294764	0.696367
chr7(+):142420198-142420459	Not_bound	0.2115	0.236133	0.337567	0.2705	0.3379	0.158944	0.647109	0.674515	0.444759	0.354971	0.192968	0.675939	0.247805
chr7(+):142428158-142429111	Not_bound	0.2345	0.179867	0.231733	0.213133	0.179767	-0.38266	0.256492	-0.0171223	0.966666	-0.137832	0.723107	-0.383462	0.129175
chr7(+):142447899-142448058	Not_bound	0.151033	0.182167	0.1846	0.269233	0.211833	0.270392	0.689678	0.289536	0.580151	0.83399	0.168125	0.488063	0.256224
chr7(+):142490777-142491527	Bound	2.3776	2.54123	2.22543	2.7916	2.89283	0.0960228	0.121744	-0.0954197	0.561083	0.231586	0.0141657	0.282977	0.00469221
chr7(+):142510652-142511583	Bound	2.9562	3.63743	2.75657	2.77207	3.3464	0.299177	0.00565114	-0.100871	0.632991	-0.0927819	0.280025	0.178866	0.0663007
chr7(+):142531240-142531488	Not_bound	0.132867	0.3256	0.124	0.187633	0.2235	1.29312	0.0209345	-0.0996391	0.834994	0.497937	0.259723	0.750296	0.196345
chr7(+):142551643-142552947	Not_bound	2.76283	2.20197	2.39873	2.19033	2.24303	-0.327356	0.0122118	-0.203876	0.380475	-0.334998	0.0245246	-0.300697	0.021831
chr7(+):142558863-142559018	Not_bound	0.3798	0.317433	0.397367	0.551367	0.233933	-0.258786	0.476111	0.065231	0.895077	0.537772	0.24039	-0.699142	0.00361657
chr7(+):142564056-142564604	Not_bound	3.14407	2.66457	2.72803	3.04297	2.76477	-0.238731	0.317457	-0.204771	0.283312	-0.0471533	0.689352	-0.185474	0.249163
chr7(+):142571063-142571385	Not_bound	0.594833	0.701567	0.7665	0.800433	0.732867	0.238095	0.259001	0.3658	0.11157	0.428296	0.12755	0.301065	0.292916
chr7(+):142583179-142584965	Bound	3.84543	3.3839	3.5177	3.98763	3.8391	-0.184459	0.0693346	-0.128514	0.407666	0.0523866	0.609426	-0.00237804	0.940336
chr7(+):142591859-142592720	Bound	0.681033	0.438167	0.646233	0.573333	0.5777	-0.636246	0.114356	-0.0756702	0.777899	-0.248351	0.392037	-0.237405	0.412581
chr7(+):142606254-142607034	Not_bound	0.3339	0.342133	0.285867	0.3279	0.3838	0.0351426	0.917005	-0.224074	0.570374	-0.0261602	0.941108	0.200939	0.739161
chr7(+):142622612-142622821	Not_bound	0.4156	0.2672	0.2859	0.2582	0.3896	-0.637276	0.284752	-0.539685	0.390965	-0.686707	0.102098	-0.093202	0.785614
chr7(+):142624490-142624719	Not_bound	0.345167	0.2428	0.133467	0.197967	0.202867	-0.507525	0.121031	-1.37081	0.00222893	-0.802036	0.0744989	-0.766761	0.339348
chr7(+):142629777-142630196	Not_bound	0.2843	0.301933	0.2744	0.3819	0.296167	0.0868159	0.780604	-0.0511336	0.897241	0.425781	0.454224	0.0589952	0.897463
chr7(+):142636771-142636988	Not_bound	0.375467	0.2517	0.337233	0.370167	0.418133	-0.57698	0.405301	-0.154938	0.771464	-0.0205098	0.967403	0.155278	0.736535
chr7(+):142699934-142700798	Not_bound	3.04057	2.61773	2.8875	3.55343	3.24363	-0.216022	0.037404	-0.0745193	0.770163	0.224873	0.125755	0.0932705	0.139806
chr7(+):142705046-142705685	Not_bound	0.804033	0.751933	0.7992	0.8439	0.821333	-0.0966506	0.608777	-0.00869873	0.948801	0.0698167	0.61406	0.0307125	0.920838
chr7(+):142742606-142743677	Not_bound	0.22	0.236333	0.213867	0.1792	0.168467	0.10332	0.635265	-0.0407919	0.844602	-0.295933	0.208572	-0.38504	0.334697
chr7(+):142760943-142761247	Not_bound	0.2523	0.405067	0.2325	0.1847	0.1054	0.683019	0.0840615	-0.117909	0.706051	-0.449956	0.11166	-1.25927	0.010341
chr7(+):142775027-142775177	Not_bound	0.1366	0.0917333	0.173833	0.1094	0.0820667	-0.57444	0.314752	0.347747	0.567205	-0.320345	0.360338	-0.735089	0.223727
chr7(+):142785721-142785994	Bound	0.264133	0.205033	0.246267	0.175467	0.188733	-0.365408	0.548587	-0.101045	0.846897	-0.590069	0.349308	-0.484917	0.411892
chr7(+):142792924-142793582	Not_bound	1.9928	0.957567	1.64123	1.18097	1.10743	-1.05735	0.00518078	-0.280017	0.10052	-0.754829	0.0113154	-0.847577	0.0105715
chr7(+):142814545-142814814	Not_bound	1.17553	0.816367	1.18207	1.09467	1.048	-0.526026	0.0824373	0.00799595	0.955408	-0.102824	0.594875	-0.165677	0.224172
chr7(+):142817880-142818691	Not_bound	2.6952	1.97703	2.13997	1.5756	1.60373	-0.447055	0.0131004	-0.332804	0.229522	-0.774491	0.000233115	-0.748958	0.000172991
chr7(+):142826141-142827231	Not_bound	1.28217	1.0605	1.1432	0.902867	0.768567	-0.273839	0.198722	-0.165506	0.487307	-0.505999	0.0745405	-0.738341	0.0434395
chr7(+):142835752-142835949	Not_bound	0.182267	0.188633	0.1461	0.2679	0.116933	0.0495339	0.945464	-0.319095	0.11515	0.555644	0.181335	-0.640364	0.0513667
chr7(+):142838370-142838966	Not_bound	0.347	0.356933	0.310333	0.286467	0.200567	0.040719	0.920202	-0.161117	0.711599	-0.276568	0.563901	-0.790854	0.210327
chr7(+):142868880-142869883	Bound	1.9975	1.79663	1.8842	2.04707	2.54903	-0.152899	0.378355	-0.0842434	0.557171	0.0353626	0.729316	0.351755	0.0710318
chr7(+):142912176-142912655	Not_bound	0.859233	0.8387	0.810267	0.8526	0.784967	-0.0348951	0.926158	-0.0846532	0.816518	-0.0111809	0.958912	-0.130419	0.581944
chr7(+):142920991-142921190	Not_bound	0.155633	0.259533	0.179233	0.2952	0.339933	0.737769	0.121436	0.203688	0.624832	0.923542	0.0672869	1.1271	0.0367245
chr7(+):142937750-142937915	Not_bound	0.627267	0.800367	0.8103	0.670167	0.748367	0.351582	0.150105	0.369377	0.463857	0.095441	0.660373	0.254666	0.244776
chr7(+):142940103-142942636	Bound	1.72283	2.4039	1.62883	1.57143	1.42583	0.480594	4.27659e-05	-0.0809442	0.664063	-0.132702	0.0321329	-0.272978	0.00284321
chr7(+):142946053-142946340	Not_bound	0.6716	0.4961	0.599667	0.570467	0.4507	-0.436971	0.280949	-0.163441	0.531333	-0.23546	0.546208	-0.575435	0.244887
chr7(+):142960171-142961286	Not_bound	4.76343	4.43963	3.9051	5.09007	4.96203	-0.101561	0.114131	-0.286642	0.226252	0.0956828	0.413589	0.0589296	0.425648
chr7(+):142981841-142982127	Not_bound	1.79313	1.78887	1.84807	1.80713	1.69523	-0.00343691	0.98397	0.043534	0.805234	0.0112202	0.949818	-0.0809989	0.798388
chr7(+):142984936-142985979	Not_bound	5.11143	3.75483	4.10127	3.8356	3.89037	-0.444979	0.00289533	-0.317658	0.223755	-0.414276	0.0152931	-0.393822	0.00169423
chr7(+):142996971-142998885	Bound	1.4548	0.752367	1.40827	1.104	1.1493	-0.951313	0.00355397	-0.0469003	0.596059	-0.398081	0.0291813	-0.340065	0.0343055
chr7(+):143002348-143002918	Bound	3.06657	3.03413	2.93407	2.82347	2.7376	-0.0153398	0.578457	-0.0637227	0.68221	-0.119157	0.567025	-0.163713	0.241526
chr7(+):143017750-143019112	Not_bound	0.767867	0.6939	0.851567	0.969133	0.794767	-0.146128	0.428543	0.149264	0.56251	0.335839	0.078404	0.0496755	0.682687
chr7(+):143022384-143022740	Bound	2.20793	0.7999	2.3465	2.486	2.47893	-1.46481	0.000375576	0.0878138	0.637291	0.17113	0.322275	0.167023	0.499956
chr7(+):143049870-143050190	Not_bound	0.4129	0.153733	0.550933	0.310067	0.213167	-1.42536	0.116276	0.416085	0.377207	-0.413214	0.433079	-0.953811	0.191576
chr7(+):143058952-143059948	Not_bound	0.542867	0.5196	0.451667	0.567567	0.528967	-0.0631965	0.752563	-0.265339	0.209844	0.064192	0.734022	-0.0374211	0.889531
chr7(+):143065164-143065394	Not_bound	0.483233	0.303967	0.364033	0.414333	0.439	-0.668807	0.0742475	-0.408649	0.195526	-0.221928	0.363674	-0.138499	0.541082
chr7(+):143067416-143067914	Not_bound	0.995067	0.533167	0.937333	0.8474	0.806667	-0.900207	0.0132098	-0.086231	0.591276	-0.23175	0.228818	-0.302821	0.190755
chr7(+):143077300-143078791	Not_bound	5.05227	5.54703	4.88673	5.09963	5.1014	0.134786	0.115055	-0.0480604	0.823035	0.0134627	0.901692	0.0139624	0.893501
chr7(+):143084818-143085001	Not_bound	0.448633	0.383467	0.413733	0.322067	0.3147	-0.226436	0.553685	-0.116836	0.778434	-0.478177	0.29854	-0.51156	0.323739
chr7(+):143105768-143106441	Not_bound	3.4496	3.44697	3.37623	3.72557	4.03173	-0.00110174	0.991774	-0.0310145	0.773559	0.111031	0.468287	0.224971	0.0186097
chr7(+):143110778-143111300	Not_bound	1.44443	1.39373	1.39283	1.2921	1.28843	-0.0515491	0.724255	-0.052481	0.896596	-0.160786	0.415519	-0.164886	0.253377
chr7(+):143116968-143117552	Bound	1.349	1.4197	1.27147	1.31873	1.16043	0.0736958	0.712008	-0.0853967	0.777826	-0.0327375	0.827998	-0.217227	0.514007
chr7(+):143131601-143132415	Bound	4.66013	7.2536	4.252	4.00267	4.18483	0.638326	0.00754185	-0.13223	0.553853	-0.21941	0.10715	-0.155201	0.0869148
chr7(+):143151203-143151720	Not_bound	0.508133	0.4131	0.4406	0.612767	0.566567	-0.298716	0.180749	-0.205738	0.364456	0.270131	0.168321	0.157039	0.0174628
chr7(+):143164889-143165073	Not_bound	0.268633	0.250033	0.172167	0.1912	0.202567	-0.103518	0.871031	-0.641832	0.321912	-0.490556	0.426664	-0.407242	0.570716
chr7(+):143174946-143175096	Not_bound	0.0861667	0.0891667	0.0597	0.122567	0.0488667	0.0493746	0.939457	-0.529399	0.565296	0.508365	0.418802	-0.818279	0.375144
chr7(+):143187826-143188164	Not_bound	0.9733	0.924467	0.885933	0.894367	1.0193	-0.0742633	0.828257	-0.135686	0.673591	-0.122018	0.644965	0.0666223	0.770973
chr7(+):143317715-143318326	Not_bound	2.4291	2.52203	2.25557	2.32057	2.69217	0.0541655	0.673275	-0.106932	0.626028	-0.0659447	0.561513	0.148346	0.35635
chr7(+):143409340-143409721	Bound	0.892533	1.03273	0.8526	0.976433	1.03233	0.21049	0.40183	-0.066037	0.747077	0.129615	0.471076	0.209931	0.365785
chr7(+):143423069-143423284	Bound	0.1859	0.376433	0.3268	0.2793	0.236867	1.01787	0.0359543	0.813881	0.0137978	0.587289	0.0213029	0.349548	0.357225
chr7(+):143425805-143426123	Not_bound	0.432633	0.8352	0.3458	0.3651	0.195767	0.948977	0.0293419	-0.323207	0.37395	-0.244853	0.478286	-1.14401	0.0709607
chr7(+):143434013-143434813	Not_bound	0.7163	0.7297	0.672633	0.772233	0.7967	0.0267395	0.849335	-0.0907437	0.808235	0.108473	0.550402	0.153473	0.488337
chr7(+):143513885-143514072	Bound	0.169833	0.393167	0.2322	0.221367	0.214033	1.21102	0.0739994	0.451248	0.503129	0.382318	0.483444	0.333716	0.62268
chr7(+):143533334-143534164	Not_bound	6.1567	6.29527	5.8464	6.71217	6.8446	0.0321102	0.477489	-0.0746087	0.625582	0.124621	0.387883	0.152809	0.180396
chr7(+):143538815-143539192	Bound	0.524267	0.6673	0.489233	0.571667	0.671033	0.348035	0.316602	-0.0997781	0.780719	0.124873	0.738012	0.356084	0.315761
chr7(+):143584695-143585186	Bound	0.347	1.96813	0.626933	0.5019	0.513567	2.50382	0.000127713	0.853376	0.0338794	0.532464	0.146897	0.565616	0.0807118
chr7(+):143598369-143599519	Bound	8.18547	8.58613	7.4824	8.41403	9.1011	0.0689439	0.270619	-0.129564	0.475449	0.0397329	0.69796	0.152976	0.025521
chr7(+):143612103-143612303	Not_bound	0.1925	0.168467	0.1766	0.2784	0.2144	-0.192395	0.73859	-0.124373	0.676475	0.532301	0.288269	0.155446	0.802056
chr7(+):143638977-143639397	Not_bound	0.7431	0.311667	0.654433	0.519533	0.827433	-1.25355	0.0344128	-0.18331	0.553017	-0.51634	0.147132	0.155087	0.652855
chr7(+):143664410-143665003	Bound	12.6971	15.686	12.7957	14.4641	15.9187	0.304985	0.018341	0.0111638	0.951795	0.187978	0.0982321	0.32623	0.0149251
chr7(+):143669837-143672009	Not_bound	1.20697	0.982667	0.9474	1.18603	1.10527	-0.296612	0.0599428	-0.34934	0.0937152	-0.0252413	0.822236	-0.126991	0.270649
chr7(+):143694837-143695279	Not_bound	0.275533	0.2183	0.249033	0.3116	0.3716	-0.335915	0.524037	-0.145888	0.814038	0.177468	0.700059	0.431524	0.403656
chr7(+):143716750-143716901	Not_bound	0.161533	0.119	0.178367	0.1126	0.164633	-0.44087	0.506505	0.143014	0.827561	-0.520625	0.299505	0.0274246	0.980875
chr7(+):143724258-143724532	Not_bound	0.305967	0.379867	0.308733	0.426033	0.4839	0.312119	0.362407	0.0129868	0.975511	0.477592	0.234588	0.661334	0.123003
chr7(+):143745684-143746215	Not_bound	0.399767	1.4884	0.4178	0.306867	0.396267	1.89653	0.000299167	0.0636543	0.866969	-0.381546	0.298087	-0.0126866	0.968284
chr7(+):143755146-143755371	Not_bound	0.353267	0.282833	0.297933	0.356333	0.344967	-0.320805	0.283804	-0.245768	0.450736	0.0124698	0.961477	-0.0343007	0.914672
chr7(+):143761809-143762125	Bound	0.678133	0.373333	0.5809	0.523167	0.420033	-0.861105	0.0117914	-0.223279	0.481816	-0.374298	0.246081	-0.691065	0.0593009
chr7(+):143764855-143765046	Not_bound	0.187867	0.1594	0.155267	0.1609	0.171433	-0.237057	0.723003	-0.274961	0.753986	-0.223545	0.747058	-0.132061	0.866661
chr7(+):143824823-143825263	Not_bound	3.01527	3.02173	2.8349	2.56987	3.31217	0.00309075	0.979181	-0.0889878	0.618968	-0.230592	0.148176	0.13549	0.276069
chr7(+):143875519-143875831	Bound	1.03273	0.870333	0.824	0.974867	1.14987	-0.246828	0.409985	-0.325752	0.445091	-0.083191	0.774104	0.154999	0.644746
chr7(+):143892792-143893024	Bound	0.3074	0.211067	0.311167	0.391467	0.467967	-0.542418	0.227308	0.0175704	0.968451	0.348772	0.331115	0.606289	0.129734
chr7(+):143991206-143991431	Bound	0.307	0.310933	0.346633	0.2816	0.38	0.0183666	0.961946	0.175172	0.722149	-0.124591	0.524464	0.307761	0.514473
chr7(+):144055747-144055897	Not_bound	0.2591	0.351	0.321	0.322233	0.1979	0.437962	0.181938	0.309064	0.564707	0.314597	0.509993	-0.388737	0.440781
chr7(+):144088709-144089396	Bound	0.7038	0.8597	0.692033	0.875	0.684233	0.288668	0.169649	-0.024324	0.909676	0.314118	0.299998	-0.0406771	0.872161
chr7(+):144107391-144108028	Not_bound	0.4479	0.552067	0.463633	0.475733	0.378967	0.301666	0.414323	0.0498076	0.887214	0.0869764	0.639523	-0.241106	0.254184
chr7(+):144114507-144114667	Not_bound	0.203733	0.209933	0.251333	0.1366	0.1695	0.0432492	0.957062	0.30292	0.760142	-0.576725	0.57755	-0.265397	0.768524
chr7(+):144116079-144116502	Not_bound	0.996333	0.9806	0.912767	1.15133	1.01133	-0.0229637	0.91162	-0.126382	0.640353	0.208605	0.108077	0.0215582	0.901285
chr7(+):144134562-144135058	Not_bound	0.805767	0.715967	0.964667	0.915133	0.946533	-0.17047	0.200065	0.259668	0.4108	0.18362	0.420523	0.232291	0.0891016
chr7(+):144149226-144149592	Not_bound	0.6938	0.383567	0.500567	0.524533	0.633367	-0.855042	0.177386	-0.470958	0.345014	-0.403485	0.388268	-0.131479	0.755611
chr7(+):144168398-144168688	Not_bound	0.254667	0.296333	0.344767	0.211467	0.448133	0.218611	0.608186	0.43701	0.155365	-0.26818	0.554167	0.815318	0.405814
chr7(+):144171065-144171274	Not_bound	0.200067	0.2427	0.192467	0.273167	0.182733	0.278693	0.34465	-0.0558722	0.867456	0.449301	0.46213	-0.130741	0.694079
chr7(+):144196694-144197013	Bound	0.164867	0.105533	0.134767	0.156133	0.197233	-0.643601	0.581575	-0.290836	0.775898	-0.0785212	0.934367	0.258604	0.759222
chr7(+):144210028-144210771	Not_bound	1.24577	1.18323	1.23983	1.2334	1.08617	-0.0742993	0.646858	-0.00688768	0.975159	-0.0143931	0.944682	-0.197788	0.0729009
chr7(+):144248799-144249038	Not_bound	0.1262	0.2183	0.0564333	0.0959333	0.0220333	0.7906	0.282822	-1.16109	0.141871	-0.395608	0.446212	-2.51795	0.0630489
chr7(+):144269797-144269963	Not_bound	0.2104	0.2073	0.2983	0.2911	0.144967	-0.0214146	0.978275	0.503629	0.494178	0.46838	0.636652	-0.537413	0.589952
chr7(+):144299198-144299673	Bound	0.4866	0.435667	0.4276	0.449667	0.352067	-0.159512	0.561687	-0.186474	0.650145	-0.11388	0.713566	-0.466888	0.294601
chr7(+):144304519-144304827	Not_bound	0.334	0.602267	0.239433	0.2004	0.369533	0.850554	0.0153949	-0.480224	0.328983	-0.736966	0.0460623	0.145856	0.498052
chr7(+):144319029-144320213	Bound	0.939	0.567767	0.941	1.03837	0.8325	-0.725827	0.0227348	0.00306957	0.989277	0.145119	0.298758	-0.173675	0.309001
chr7(+):144328887-144330139	Bound	2.2099	2.98973	1.85183	2.27843	2.0971	0.436036	0.00251976	-0.255027	0.170109	0.0440611	0.811738	-0.0755854	0.342537
chr7(+):144354109-144354326	Not_bound	0.206833	0.162067	0.2135	0.311533	0.331633	-0.351881	0.502456	0.0457674	0.939688	0.590918	0.463763	0.68112	0.335391
chr7(+):144367477-144367667	Not_bound	0.191533	0.2667	0.1848	0.2427	0.0494	0.477622	0.405944	-0.0516307	0.844121	0.341579	0.538297	-1.95501	0.0249367
chr7(+):144421577-144422113	Not_bound	0.585533	0.5838	0.623167	0.646933	0.5662	-0.00427709	0.966684	0.0898668	0.729362	0.143866	0.681696	-0.0484396	0.82362
chr7(+):144424018-144424209	Not_bound	0.191267	0.106233	0.151167	0.1362	0.201133	-0.848349	0.353977	-0.339445	0.634684	-0.489859	0.55484	0.0725667	0.917917
chr7(+):144435856-144436261	Bound	0.570767	0.496167	0.479767	0.635667	0.7696	-0.202076	0.488757	-0.250568	0.536171	0.155369	0.525815	0.431208	0.252865
chr7(+):144451430-144451580	Not_bound	0.0932667	0.1085	0.122733	0.0669667	0.158433	0.218262	0.863009	0.396094	0.593407	-0.477918	0.562961	0.764442	0.38562
chr7(+):144455712-144455967	Not_bound	0.0902333	0.4339	0.101667	0.0595333	0.143367	2.26563	0.0469407	0.172114	0.615038	-0.599963	0.429428	0.667977	0.390542
chr7(+):144474257-144474909	Not_bound	0.707133	0.5342	0.733567	0.788433	0.785867	-0.404602	0.0663427	0.0529458	0.814884	0.157007	0.35139	0.152302	0.403719
chr7(+):144521567-144521737	Not_bound	0.2126	0.334567	0.2759	0.238533	0.351833	0.654152	0.308005	0.376004	0.521858	0.166049	0.795521	0.726751	0.297124
chr7(+):144532224-144533556	Not_bound	9.2374	8.84267	7.38623	8.48583	8.99433	-0.0630053	0.377435	-0.322648	0.188351	-0.12243	0.304313	-0.0384705	0.540903
chr7(+):144544032-144544422	Not_bound	0.938867	0.270433	0.7495	0.783333	0.664767	-1.79565	0.00403118	-0.324992	0.0466804	-0.261294	0.453436	-0.498072	0.26218
chr7(+):144554609-144554846	Not_bound	0.1387	0.3172	0.107367	0.146	0.1055	1.19342	0.348887	-0.369422	0.530883	0.0740006	0.894338	-0.394725	0.467757
chr7(+):144638290-144638445	Not_bound	0.1585	0.167067	0.157933	0.161667	0.2357	0.0759411	0.87576	-0.00516714	0.990724	0.0285394	0.961583	0.572469	0.39971
chr7(+):144677282-144678035	Bound	1.55893	1.291	1.19187	1.58533	1.30603	-0.27207	0.0936286	-0.387336	0.174506	0.024227	0.893782	-0.255368	0.104666
chr7(+):144702732-144703213	Not_bound	0.4471	0.4001	0.3368	0.456667	0.387	-0.160237	0.58952	-0.408705	0.575871	0.0305439	0.917626	-0.208264	0.541791
chr7(+):144712813-144713580	Not_bound	0.611667	0.662167	0.5998	0.5243	0.625	0.114449	0.637173	-0.0282641	0.914397	-0.222353	0.224455	0.0311105	0.866838
chr7(+):144733822-144734454	Not_bound	0.5938	0.744933	0.490267	0.630567	0.804767	0.327134	0.159267	-0.27641	0.237102	0.0866718	0.750731	0.438593	0.0709867
chr7(+):144803056-144803587	Not_bound	0.289833	0.1717	0.227967	0.2418	0.229433	-0.755333	0.378092	-0.346401	0.617665	-0.261409	0.69011	-0.337149	0.621235
chr7(+):144867046-144867317	Not_bound	0.183033	0.318633	0.2771	0.300067	0.340833	0.799791	0.159214	0.5983	0.435759	0.713177	0.105885	0.89696	0.258609
chr7(+):144926998-144927505	Bound	1.10443	0.7231	1.1102	1.2989	1.33507	-0.611039	0.151225	0.00751326	0.978173	0.233984	0.26188	0.273605	0.202717
chr7(+):144938527-144938817	Bound	0.237533	0.318033	0.416233	0.349933	0.2578	0.421048	0.577554	0.809263	0.196609	0.55895	0.372494	0.118122	0.727942
chr7(+):144964587-144964737	Not_bound	0.149667	0.1789	0.182733	0.263833	0.194333	0.2574	0.684011	0.287987	0.293578	0.817874	0.345453	0.37678	0.642744
chr7(+):145036467-145036705	Not_bound	0.3374	0.317867	0.284467	0.290767	0.3659	-0.0860382	0.767671	-0.2462	0.596559	-0.214598	0.649288	0.116989	0.804504
chr7(+):145057008-145057286	Not_bound	0.2471	0.2431	0.246733	0.34	0.1984	-0.0235451	0.947091	-0.00214238	0.996105	0.46044	0.212383	-0.316683	0.546128
chr7(+):145075783-145076011	Not_bound	0.2684	0.258233	0.227667	0.194933	0.167367	-0.0557094	0.93805	-0.237462	0.515273	-0.461404	0.293613	-0.681372	0.379795
chr7(+):145095846-145096495	Bound	3.19793	2.15603	2.69133	2.858	3.0746	-0.56876	0.00583224	-0.248819	0.240096	-0.162134	0.294765	-0.0567411	0.605387
chr7(+):145106272-145107120	Bound	0.796533	0.555967	0.636233	0.698467	0.647733	-0.518736	0.0367745	-0.324179	0.325272	-0.189543	0.324909	-0.298335	0.489128
chr7(+):145178800-145179357	Bound	0.566667	0.123633	0.648367	0.728233	0.546967	-2.19643	0.00639157	0.19431	0.564599	0.3619	0.274788	-0.0510474	0.878836
chr7(+):145208144-145208538	Bound	0.151167	0.178533	0.3397	0.2428	0.166167	0.240053	0.488333	1.16812	0.0175305	0.683628	0.155662	0.136491	0.789022
chr7(+):145263389-145264312	Bound	4.67053	7.7125	4.5916	4.71137	4.86553	0.723611	0.000279783	-0.0245903	0.875288	0.0125583	0.858849	0.0590107	0.434836
chr7(+):145350256-145350553	Not_bound	0.381667	0.326467	0.334	0.3431	0.454167	-0.225377	0.54772	-0.192465	0.574389	-0.153684	0.616944	0.250909	0.670981
chr7(+):145424604-145424883	Not_bound	0.387467	0.248967	0.349533	0.329433	0.352667	-0.63812	0.0242575	-0.148642	0.584666	-0.234086	0.500794	-0.135767	0.681892
chr7(+):145534346-145534734	Bound	0.631133	0.930033	0.7631	0.682867	0.655367	0.559338	0.0944652	0.273927	0.551348	0.113659	0.804281	0.0543575	0.870751
chr7(+):145545854-145546135	Not_bound	0.5305	0.458333	0.3703	0.464733	0.513633	-0.210956	0.558878	-0.518658	0.260114	-0.19095	0.640561	-0.0466139	0.917852
chr7(+):145599039-145599529	Not_bound	0.269767	0.256867	0.172333	0.3544	0.411033	-0.0706924	0.824529	-0.64651	0.13848	0.393667	0.18409	0.607543	0.311962
chr7(+):145607420-145607715	Not_bound	0.247333	0.363033	0.3018	0.154433	0.3768	0.553645	0.379509	0.287136	0.475118	-0.679473	0.322437	0.607342	0.29177
chr7(+):145707945-145708178	Not_bound	0.314067	0.356033	0.318733	0.331867	0.324533	0.180941	0.474511	0.0212791	0.948877	0.0795329	0.855291	0.0472958	0.852941
chr7(+):145716050-145716337	Bound	0.289933	0.211333	0.2761	0.389833	0.379033	-0.456201	0.248159	-0.0705303	0.865554	0.427136	0.23318	0.386604	0.449996
chr7(+):145755946-145756479	Not_bound	0.577233	0.258933	0.5268	0.517167	0.631067	-1.15657	0.0745494	-0.131899	0.653724	-0.158525	0.629883	0.128638	0.65352
chr7(+):145768227-145768448	Not_bound	0.281233	0.174367	0.196933	0.2354	0.281933	-0.689643	0.203726	-0.51406	0.313557	-0.256653	0.612152	0.00358646	0.995456
chr7(+):145781588-145782233	Not_bound	0.600333	0.7725	0.5411	0.399633	0.4984	0.363771	0.1779	-0.149869	0.606981	-0.587087	0.167727	-0.26846	0.353268
chr7(+):145786755-145787465	Not_bound	1.35037	1.5272	1.09783	1.3793	1.29683	0.177538	0.490539	-0.298692	0.256468	0.0305851	0.82267	-0.0583581	0.774546
chr7(+):145812587-145814403	Bound	7.70377	7.71	6.49343	7.78673	7.5729	0.00116685	0.966388	-0.246583	0.308674	0.0154542	0.870523	-0.0247181	0.614087
chr7(+):145825297-145825732	Bound	0.216467	0.584733	0.1471	0.127	0.1755	1.43363	0.00387151	-0.557348	0.190158	-0.769316	0.217234	-0.302674	0.587998
chr7(+):145828863-145829161	Not_bound	0.418433	0.479433	0.311833	0.421333	0.5486	0.196332	0.524615	-0.424223	0.128411	0.00996427	0.976743	0.390757	0.364228
chr7(+):145847364-145847540	Not_bound	0.228	0.269433	0.2953	0.1234	0.156567	0.240895	0.457371	0.373148	0.615141	-0.885691	0.151212	-0.542257	0.137918
chr7(+):145905665-145905937	Not_bound	0.3205	0.3082	0.292967	0.247667	0.243533	-0.0564575	0.895113	-0.129588	0.713655	-0.371925	0.436302	-0.396205	0.494343
chr7(+):145932079-145932657	Bound	0.3574	0.376633	0.345167	0.340133	0.365633	0.0756211	0.784114	-0.0502465	0.889214	-0.0714392	0.854358	0.032858	0.914211
chr7(+):145941297-145941471	Bound	0.2022	0.204433	0.1355	0.1378	0.0689667	0.0158475	0.981657	-0.57749	0.473518	-0.553207	0.428435	-1.55181	0.164818
chr7(+):145963803-145964018	Not_bound	0.2497	0.283767	0.2864	0.304233	0.2811	0.184509	0.641913	0.197836	0.669319	0.284982	0.687935	0.170888	0.72759
chr7(+):145966714-145966882	Not_bound	0.122633	0.1509	0.1897	0.0770333	0.0673	0.299242	0.74498	0.629369	0.322973	-0.670796	0.491555	-0.865673	0.332711
chr7(+):145971227-145971713	Not_bound	0.283667	0.3792	0.249133	0.294233	0.306133	0.418762	0.264365	-0.187279	0.589296	0.0527641	0.919343	0.109964	0.733266
chr7(+):146043304-146043628	Not_bound	0.325567	0.2408	0.199733	0.2913	0.172567	-0.435118	0.477889	-0.704878	0.334323	-0.160447	0.782844	-0.915799	0.242727
chr7(+):146064079-146064407	Not_bound	0.434633	0.6811	0.5302	0.454233	0.5224	0.648068	0.426494	0.286738	0.453198	0.0636348	0.861351	0.265356	0.549355
chr7(+):146086909-146087616	Bound	0.605033	0.366567	0.5886	0.463367	0.405067	-0.722939	0.0661717	-0.0397271	0.887207	-0.38486	0.20587	-0.578855	0.105875
chr7(+):146116780-146116973	Not_bound	0.222	0.123267	0.169367	0.217433	0.310167	-0.848777	0.13999	-0.39041	0.550329	-0.0299865	0.955229	0.482484	0.363618
chr7(+):146176179-146176353	Not_bound	0.207333	0.3301	0.142133	0.121033	0.179267	0.670951	0.17371	-0.544707	0.0787721	-0.776548	0.144936	-0.209845	0.253413
chr7(+):146188974-146190177	Bound	0.846833	0.809567	0.623233	0.7874	0.805067	-0.0649282	0.691676	-0.442306	0.141271	-0.104981	0.552576	-0.0729698	0.67393
chr7(+):146198845-146199275	Not_bound	0.336633	1.3868	0.3825	0.320067	0.275133	2.04251	0.00019987	0.184282	0.460193	-0.0728056	0.898483	-0.291047	0.254555
chr7(+):146255137-146255432	Not_bound	0.375433	0.133967	0.288867	0.331867	0.293367	-1.48668	0.053023	-0.378153	0.465657	-0.177953	0.731376	-0.355852	0.360769
chr7(+):146332401-146332551	Not_bound	0.137167	0.122567	0.125033	0.104067	0.0721333	-0.162363	0.803166	-0.133617	0.848253	-0.398422	0.660924	-0.927192	0.389772
chr7(+):146344061-146345256	Bound	0.573967	0.816967	0.470967	0.712633	0.5697	0.50931	0.13776	-0.285342	0.333998	0.312193	0.0932108	-0.0107645	0.948579
chr7(+):146351134-146351538	Not_bound	0.4583	0.717767	0.425433	0.3375	0.547933	0.647223	0.00969666	-0.107359	0.550884	-0.441405	0.13179	0.257708	0.381803
chr7(+):146367699-146367992	Not_bound	0.320467	0.306867	0.316167	0.339567	0.3129	-0.0625624	0.893605	-0.019489	0.965773	0.0835205	0.856582	-0.0344726	0.953807
chr7(+):146380567-146381278	Bound	0.627967	0.7931	0.510733	0.682267	0.938867	0.336815	0.0812887	-0.298118	0.247768	0.119648	0.530626	0.580232	0.0138448
chr7(+):146395894-146398608	Bound	1.7689	1.51447	1.52623	1.66023	1.62503	-0.224043	0.0327913	-0.212877	0.349509	-0.0914665	0.12888	-0.122383	0.272054
chr7(+):146434509-146434763	Not_bound	0.3457	0.2677	0.208467	0.320767	0.4259	-0.368903	0.111198	-0.729704	0.0344985	-0.107996	0.705866	0.300994	0.640609
chr7(+):146469758-146470153	Not_bound	0.164567	0.136433	0.144233	0.193167	0.2465	-0.270476	0.646899	-0.190268	0.637514	0.231174	0.346623	0.582916	0.21487
chr7(+):146529073-146529282	Not_bound	0.338233	0.263467	0.297833	0.2541	0.2181	-0.360398	0.307102	-0.183514	0.699577	-0.412622	0.277447	-0.633029	0.312264
chr7(+):146549800-146550244	Not_bound	0.9565	0.849267	1.14307	0.7809	0.7965	-0.171547	0.352271	0.257073	0.240252	-0.292627	0.210834	-0.264091	0.200385
chr7(+):146559553-146560081	Not_bound	0.658433	0.5784	0.587067	0.527333	0.5125	-0.18697	0.357982	-0.165513	0.570506	-0.320322	0.413465	-0.361485	0.212273
chr7(+):146572910-146573474	Not_bound	0.226067	0.1302	0.285233	0.215433	0.213967	-0.796019	0.0748031	0.335394	0.314015	-0.0695068	0.788224	-0.0793622	0.840384
chr7(+):146577394-146577544	Bound	0.0897333	0.0826667	0.155833	0.0509667	0.0747	-0.118338	0.771053	0.796288	0.268421	-0.81609	0.215711	-0.264536	0.500457
chr7(+):146625926-146626162	Bound	0.235667	0.1279	0.2468	0.301867	0.129933	-0.881731	0.239513	0.0665947	0.895201	0.357164	0.431571	-0.858976	0.245254
chr7(+):146689419-146689743	Not_bound	0.403233	0.268267	0.286833	0.339367	0.591567	-0.587947	0.125478	-0.491402	0.0606234	-0.24877	0.482786	0.552926	0.278606
chr7(+):146736906-146737599	Not_bound	0.297867	0.349133	0.196967	0.215233	0.234033	0.229111	0.473617	-0.596715	0.181104	-0.468765	0.246947	-0.347953	0.34046
chr7(+):146776347-146777388	Not_bound	0.2244	0.189433	0.208033	0.124367	0.162933	-0.244382	0.571231	-0.109258	0.817805	-0.851473	0.165518	-0.461791	0.331882
chr7(+):146828862-146829249	Not_bound	0.3316	0.291333	0.310467	0.343833	0.402633	-0.186773	0.633849	-0.0950056	0.828144	0.0522654	0.916465	0.280023	0.401331
chr7(+):146862405-146862844	Not_bound	0.459467	0.238167	0.323067	0.351833	0.134567	-0.947989	0.00908676	-0.508128	0.14066	-0.385068	0.0641099	-1.77164	0.00250003
chr7(+):146894128-146894375	Not_bound	0.2368	0.197033	0.2981	0.224667	0.323933	-0.265229	0.35192	0.332127	0.263715	-0.075883	0.828733	0.452028	0.386982
chr7(+):146937358-146938401	Bound	1.88333	1.019	1.61477	1.9621	2.16937	-0.886134	0.00381453	-0.221963	0.416285	0.0591102	0.760986	0.203986	0.170788
chr7(+):146942429-146942857	Not_bound	1.5337	1.24887	1.17237	1.18087	1.11793	-0.296397	0.010372	-0.387592	0.173431	-0.37717	0.0220829	-0.456182	0.00319723
chr7(+):146952140-146952389	Bound	0.2298	0.0987	0.325033	0.189767	0.0920333	-1.21926	0.0499067	0.500209	0.354485	-0.276152	0.619911	-1.32015	0.106557
chr7(+):146976666-146977393	Bound	0.7383	0.5478	0.694067	0.587267	0.611533	-0.430558	0.0560766	-0.0891329	0.527842	-0.330191	0.377686	-0.271776	0.206247
chr7(+):146998618-146999422	Bound	0.694	0.695367	0.625233	0.5256	0.6098	0.00283825	0.990181	-0.150541	0.627025	-0.40097	0.203869	-0.1866	0.561893
chr7(+):147087137-147087501	Not_bound	0.3061	0.523	0.444533	0.189367	0.3174	0.772808	0.0738704	0.538289	0.356048	-0.692821	0.272962	0.0522991	0.909939
chr7(+):147110351-147110687	Bound	0.417467	0.1211	0.2352	0.349733	0.228167	-1.78546	0.00731669	-0.827773	0.0279561	-0.255406	0.417947	-0.871573	0.2588
chr7(+):147125215-147125519	Not_bound	0.4406	0.3595	0.5699	0.360433	0.302533	-0.293478	0.536143	0.371239	0.361737	-0.289737	0.509584	-0.542375	0.388891
chr7(+):147138882-147139197	Not_bound	0.3962	0.590567	0.521667	0.519867	0.535267	0.575871	0.102919	0.396899	0.129906	0.391913	0.241382	0.434029	0.23729
chr7(+):147182720-147183234	Bound	1.09463	0.985967	0.9434	1.04493	1.1113	-0.150837	0.436189	-0.214506	0.510498	-0.0670368	0.72413	0.0218006	0.938841
chr7(+):147208029-147208249	Not_bound	0.2304	0.353867	0.145033	0.122733	0.351167	0.619065	0.103016	-0.667756	0.243187	-0.908614	0.111024	0.608015	0.184703
chr7(+):147244389-147244883	Not_bound	0.783933	0.8582	0.7161	0.922333	1.11333	0.130583	0.678929	-0.13057	0.69695	0.234557	0.44411	0.506083	0.172563
chr7(+):147276117-147276609	Bound	2.81167	0.6365	2.44643	1.62597	1.65097	-2.14319	0.000721973	-0.200746	0.490415	-0.790128	0.00535891	-0.768115	0.000419128
chr7(+):147343649-147344095	Not_bound	0.2974	0.599367	0.399367	0.354467	0.5421	1.01103	0.107047	0.425309	0.153599	0.253245	0.625094	0.866154	0.0701831
chr7(+):147373807-147374726	Bound	0.961233	0.804633	0.8382	0.862667	0.849133	-0.256555	0.114037	-0.197592	0.379736	-0.156083	0.437882	-0.178896	0.193475
chr7(+):147434576-147434936	Not_bound	0.695733	0.4372	0.599667	0.889967	0.648033	-0.670241	0.0512718	-0.214374	0.482436	0.355217	0.210642	-0.102466	0.626897
chr7(+):147486676-147486886	Not_bound	0.100967	0.146567	0.0837	0.187733	0.2057	0.537678	0.279962	-0.27058	0.654135	0.894806	0.155109	1.02666	0.368867
chr7(+):147530342-147531033	Not_bound	1.23643	1.0818	0.998333	1.14977	1.3283	-0.192751	0.0715424	-0.308591	0.0611325	-0.104843	0.236362	0.103397	0.384473
chr7(+):147634598-147634856	Not_bound	0.293633	0.399867	0.399233	0.2984	0.5612	0.445503	0.35501	0.443216	0.304985	0.0232318	0.940563	0.934499	0.0253308
chr7(+):147638449-147638680	Not_bound	0.3623	0.3224	0.201733	0.374633	0.348433	-0.168333	0.311719	-0.844735	0.0955944	0.0482945	0.716008	-0.0563022	0.910073
chr7(+):147643241-147643575	Bound	0.471533	0.2352	0.317767	0.4936	0.6719	-1.00347	0.147533	-0.569392	0.303153	0.0659826	0.902509	0.510887	0.196374
chr7(+):147679510-147679660	Not_bound	0.0637	0.174	0.0894	0.0642333	0.146267	1.44972	0.190501	0.488981	0.390531	0.0120288	0.989142	1.19924	0.338456
chr7(+):147755261-147755595	Not_bound	0.224733	0.253167	0.196	0.328633	0.255467	0.171873	0.601174	-0.19736	0.572765	0.548265	0.553165	0.184921	0.803968
chr7(+):147781184-147781523	Not_bound	0.8655	0.9337	0.836333	0.843533	0.9411	0.109425	0.743409	-0.0494558	0.809155	-0.0370887	0.827668	0.120814	0.667307
chr7(+):147807236-147807648	Not_bound	0.885867	0.908467	0.757	0.885333	0.912267	0.036344	0.897812	-0.226796	0.460428	-0.000868832	0.997714	0.042366	0.885581
chr7(+):147825966-147826516	Bound	0.779233	0.475033	0.659167	0.836367	0.948967	-0.714027	0.0107716	-0.241412	0.129438	0.10208	0.796789	0.284302	0.0649524
chr7(+):147839751-147840090	Not_bound	0.6397	0.6704	0.538433	0.6471	0.6861	0.0676267	0.710643	-0.248628	0.462423	0.0165932	0.956076	0.101023	0.69645
chr7(+):147850589-147851102	Not_bound	0.419367	0.3813	0.402067	0.4164	0.4236	-0.137286	0.460687	-0.0607775	0.709043	-0.0102421	0.935175	0.0144904	0.978488
chr7(+):147859938-147860322	Not_bound	0.288467	0.2312	0.346233	0.2005	0.226733	-0.319263	0.24462	0.26334	0.222655	-0.524802	0.137006	-0.347408	0.227159
chr7(+):147870439-147870768	Not_bound	0.272233	0.571933	0.266167	0.402133	0.371733	1.071	0.0551028	-0.0325138	0.951269	0.56283	0.273783	0.449424	0.38494
chr7(+):147888426-147888873	Bound	1.60817	0.7028	1.33093	1.55023	1.66357	-1.19423	0.00149138	-0.272979	0.115188	-0.0529316	0.56283	0.0488628	0.69068
chr7(+):147901861-147902367	Bound	0.533367	0.430833	0.619167	0.506333	0.4069	-0.307998	0.209339	0.2152	0.362129	-0.0750402	0.795235	-0.390453	0.199619
chr7(+):147939228-147939933	Not_bound	3.28387	3.54427	3.1164	3.2056	3.22517	0.110092	0.309597	-0.0755151	0.697871	-0.0348011	0.742525	-0.0260218	0.790642
chr7(+):147959465-147960455	Not_bound	1.04757	1.11437	0.938	0.9423	0.9908	0.0891819	0.496788	-0.159382	0.30307	-0.152784	0.504093	-0.0803763	0.610654
chr7(+):147962056-147962341	Bound	0.550233	0.6738	0.689667	0.5844	0.673367	0.292277	0.247642	0.325856	0.380833	0.0869126	0.79301	0.291349	0.250938
chr7(+):147967732-147967979	Not_bound	0.221867	0.2145	0.1861	0.299	0.237367	-0.0487153	0.853648	-0.253615	0.208958	0.430453	0.146672	0.0974244	0.80206
chr7(+):147979336-147979486	Not_bound	0.1651	0.180467	0.188933	0.104133	0.106167	0.128392	0.826161	0.194537	0.532356	-0.664908	0.0523562	-0.637009	0.346118
chr7(+):147983175-147983590	Not_bound	0.677867	0.728033	0.686367	0.8386	0.872933	0.103003	0.783285	0.017978	0.921183	0.306981	0.121844	0.36487	0.0946332
chr7(+):147994477-147994631	Not_bound	0.174	0.179267	0.2607	0.324633	0.326	0.0430199	0.873934	0.583303	0.196318	0.899724	0.0976368	0.905785	0.37104
chr7(+):148000372-148002108	Not_bound	0.488267	0.5241	0.473167	0.488367	0.508133	0.102173	0.617018	-0.0453208	0.786657	0.000295443	0.997789	0.0575378	0.693691
chr7(+):148036055-148037165	Not_bound	4.0872	4.08267	3.38797	3.77597	3.92143	-0.00160106	0.985088	-0.270693	0.195193	-0.114267	0.432999	-0.0597318	0.542644
chr7(+):148087335-148088019	Bound	1.07463	0.829833	0.7546	0.928967	0.980367	-0.372951	0.262605	-0.51006	0.146113	-0.210146	0.40649	-0.132451	0.331671
chr7(+):148125510-148125943	Not_bound	0.385067	0.337667	0.407567	0.367433	0.349267	-0.189508	0.726226	0.0819278	0.772488	-0.0676257	0.817786	-0.140779	0.632476
chr7(+):148133625-148134103	Not_bound	0.289333	0.185	0.300133	0.248067	0.234333	-0.645207	0.205628	0.052871	0.875003	-0.222005	0.604583	-0.30417	0.488664
chr7(+):148141508-148141906	Not_bound	0.401133	0.4808	0.3854	0.3161	0.445533	0.261355	0.675701	-0.0577253	0.931974	-0.343701	0.654029	0.151452	0.813922
chr7(+):148153477-148153657	Not_bound	0.1177	0.0702667	0.128733	0.150267	0.101033	-0.744202	0.488352	0.129271	0.891238	0.352411	0.724033	-0.220283	0.81479
chr7(+):148170175-148170351	Not_bound	0.3467	0.179433	0.195667	0.344733	0.250767	-0.95024	0.0592492	-0.82529	0.165187	-0.00820703	0.97925	-0.467342	0.216948
chr7(+):148186863-148187171	Not_bound	0.382133	0.350833	0.252867	0.306233	0.4038	-0.12329	0.498324	-0.595699	0.0972514	-0.319445	0.478861	0.0795648	0.808088
chr7(+):148198119-148199268	Bound	3.28677	2.70763	2.63103	3.09497	2.73777	-0.279637	0.151363	-0.32104	0.217198	-0.0867452	0.429985	-0.26367	0.041863
chr7(+):148218413-148218563	Not_bound	0.130467	0.1939	0.1848	0.174333	0.212467	0.571632	0.427469	0.502284	0.0348713	0.418167	0.654968	0.703555	0.320406
chr7(+):148224554-148225093	Not_bound	4.742	5.17387	5.01277	4.5731	4.99137	0.125747	0.214482	0.0801114	0.64238	-0.0523232	0.577515	0.0739392	0.610548
chr7(+):148232264-148232855	Not_bound	1.0361	0.938433	0.819467	1.09843	0.781733	-0.142837	0.419216	-0.338406	0.130739	0.0842841	0.677233	-0.406415	0.0999535
chr7(+):148237386-148237901	Not_bound	1.29987	1.63003	1.03117	1.39667	1.39153	0.326538	0.0341619	-0.334086	0.162891	0.103624	0.664041	0.0983118	0.704639
chr7(+):148253919-148254344	Not_bound	0.5249	0.667567	0.633233	0.726667	0.810867	0.346869	0.298417	0.270695	0.492323	0.469251	0.209175	0.627422	0.13721
chr7(+):148269154-148269569	Not_bound	2.11017	1.87423	1.8451	2.04773	1.94447	-0.171056	0.235797	-0.193658	0.51631	-0.0433291	0.822298	-0.117982	0.485803
chr7(+):148272712-148273022	Not_bound	0.647733	0.569733	0.653267	0.6145	0.803067	-0.185113	0.62701	0.012272	0.977985	-0.075987	0.845717	0.31012	0.447546
chr7(+):148282589-148282739	Not_bound	0.230867	0.201733	0.153233	0.1034	0.136567	-0.19461	0.557815	-0.59133	0.189943	-1.15882	0.0706433	-0.757454	0.21464
chr7(+):148290830-148291446	Not_bound	0.4791	0.290933	0.352133	0.446033	0.449733	-0.719638	0.12715	-0.444205	0.231578	-0.103175	0.735154	-0.091257	0.77791
chr7(+):148308813-148309105	Not_bound	0.387633	0.233533	0.2686	0.2967	0.271467	-0.731064	0.172459	-0.529233	0.251137	-0.385688	0.276837	-0.513918	0.171906
chr7(+):148317886-148318170	Not_bound	0.318167	0.249167	0.338	0.195067	0.274967	-0.352672	0.291607	0.0872405	0.836964	-0.705815	0.0647374	-0.210526	0.484322
chr7(+):148383585-148383735	Not_bound	0.106767	0.124033	0.179367	0.0899	0.0351	0.216267	0.601843	0.748451	0.365851	-0.248068	0.535612	-1.60492	0.0419314
chr7(+):148395437-148397323	Not_bound	4.36463	4.6402	4.208	4.11937	4.76753	0.0883265	0.169389	-0.0527258	0.819375	-0.0834379	0.483331	0.127383	0.00223288
chr7(+):148419893-148420716	Bound	0.269633	0.524133	0.273833	0.246933	0.235033	0.958935	0.0374073	0.0222992	0.952922	-0.126877	0.761653	-0.198133	0.715154
chr7(+):148459092-148459242	Not_bound	0.135067	0.122733	0.156433	0.157833	0.1491	-0.138145	0.865078	0.211876	0.622137	0.22473	0.743106	0.142609	0.739172
chr7(+):148552154-148552304	Not_bound	0.254567	0.289567	0.2346	0.171767	0.2062	0.185852	0.689596	-0.117841	0.82695	-0.567593	0.40137	-0.303999	0.720092
chr7(+):148553419-148553638	Bound	0.308567	0.367633	0.338633	0.354667	0.369	0.252685	0.431341	0.134142	0.508724	0.200882	0.550764	0.258039	0.489971
chr7(+):148562417-148562789	Not_bound	0.797633	0.834167	0.6371	1.11807	0.8211	0.06461	0.845082	-0.324206	0.320678	0.487209	0.194575	0.0418322	0.86783
chr7(+):148580575-148582360	Not_bound	3.90903	3.99283	3.8098	3.6744	3.7145	0.030601	0.20076	-0.0370966	0.832732	-0.0893032	0.392037	-0.0736439	0.0712348
chr7(+):148589761-148589911	Not_bound	0.138033	0.1031	0.136533	0.128233	0.0729	-0.420972	0.536906	-0.0157635	0.977411	-0.106245	0.924867	-0.921026	0.289551
chr7(+):148594374-148594588	Not_bound	0.308633	0.2503	0.293633	0.323333	0.244133	-0.302236	0.576144	-0.0718781	0.908842	0.0671284	0.886025	-0.338225	0.517565
chr7(+):148596079-148596551	Not_bound	0.766	1.0023	0.764833	0.897067	0.8136	0.387898	0.0629871	-0.00219899	0.993298	0.227871	0.201959	0.0869753	0.696304
chr7(+):148602416-148602757	Not_bound	0.722233	0.397767	0.667067	0.568033	0.2359	-0.860543	0.174527	-0.114634	0.761389	-0.346489	0.43198	-1.61429	0.0884735
chr7(+):148605253-148605458	Not_bound	0.4285	0.2797	0.316733	0.2922	0.278633	-0.615415	0.175507	-0.436026	0.36966	-0.552339	0.30863	-0.620927	0.173063
chr7(+):148608758-148608965	Not_bound	0.178567	0.188067	0.281433	0.2554	0.1447	0.0747814	0.765328	0.65633	0.302039	0.516296	0.336237	-0.303398	0.528519
chr7(+):148618277-148618661	Not_bound	0.4445	0.5232	0.460233	0.456933	0.485333	0.235179	0.37433	0.0501821	0.842874	0.0398003	0.946595	0.126793	0.650907
chr7(+):148637780-148639287	Bound	3.56607	3.89503	3.23333	3.28343	3.66953	0.127302	0.187763	-0.141311	0.424165	-0.119129	0.232792	0.0412629	0.580037
chr7(+):148659827-148661143	Not_bound	1.3185	1.41367	1.24957	1.26387	1.3096	0.100544	0.527022	-0.0774697	0.727677	-0.0610533	0.733955	-0.00977134	0.951793
chr7(+):148663708-148664429	Not_bound	3.9491	3.92847	3.4575	3.7042	3.9192	-0.00755758	0.944853	-0.191795	0.265368	-0.0923619	0.165148	-0.0109647	0.915313
chr7(+):148670357-148670704	Not_bound	0.856067	0.676567	0.678033	0.6832	0.5135	-0.339491	0.155496	-0.336367	0.186609	-0.325415	0.464872	-0.737359	0.0465829
chr7(+):148680814-148681313	Bound	2.8258	3.30907	2.4518	3.05257	3.01193	0.227765	0.150621	-0.204818	0.327361	0.111363	0.534112	0.0920305	0.451459
chr7(+):148683105-148685410	Not_bound	4.33767	4.3739	3.75837	4.2195	4.172	0.012001	0.795497	-0.206813	0.32548	-0.0398471	0.630681	-0.05618	0.0506841
chr7(+):148702883-148703217	Not_bound	1.3837	1.04743	1.383	1.1318	1.37897	-0.401673	0.0485499	-0.00073003	0.996355	-0.289912	0.11112	-0.0049436	0.978374
chr7(+):148725237-148726378	Not_bound	15.8344	17.3879	15.4131	16.3623	16.3434	0.135022	0.00221617	-0.0389052	0.840881	0.0473164	0.419886	0.045649	0.453157
chr7(+):148735339-148735563	Not_bound	0.206767	0.397767	0.281867	0.354667	0.194067	0.943919	0.08683	0.447009	0.298154	0.77846	0.146493	-0.0914513	0.74228
chr7(+):148761879-148763394	Not_bound	6.53283	6.19053	5.67787	6.12327	5.77857	-0.0776451	0.304625	-0.20236	0.371052	-0.0934073	0.386344	-0.176997	0.0395849
chr7(+):148769028-148769188	Not_bound	0.231867	0.1542	0.1485	0.230133	0.133633	-0.588493	0.373701	-0.642833	0.35647	-0.0108255	0.987841	-0.795016	0.250022
chr7(+):148787190-148788353	Not_bound	5.49647	5.61953	4.83467	5.5493	5.57933	0.0319458	0.714889	-0.185088	0.357083	0.0138013	0.907288	0.0215882	0.792792
chr7(+):148817592-148817809	Not_bound	0.263567	0.1987	0.310267	0.214567	0.1501	-0.407576	0.135913	0.235341	0.282725	-0.296742	0.471193	-0.812244	0.0451632
chr7(+):148822797-148824861	Not_bound	5.22523	5.6017	4.6458	5.53217	5.30927	0.100369	0.336725	-0.169568	0.442443	0.0823492	0.597193	0.0230171	0.747841
chr7(+):148842202-148842446	Not_bound	2.0969	1.69293	1.40757	2.1738	2.25657	-0.308733	0.270774	-0.575055	0.121068	0.0519611	0.800756	0.105871	0.618986
chr7(+):148843512-148845657	Bound	3.34143	3.62147	3.0223	3.3535	3.5987	0.116107	0.00837282	-0.14482	0.534129	0.00520051	0.966751	0.107009	0.193404
chr7(+):148851262-148851452	Not_bound	0.338767	0.219767	0.3081	0.198833	0.2625	-0.624319	0.119201	-0.136893	0.678248	-0.768732	0.0800683	-0.367975	0.368328
chr7(+):148886055-148886238	Not_bound	0.486	0.322833	0.4736	0.327467	0.4435	-0.590167	0.232962	-0.0372872	0.912144	-0.569608	0.234165	-0.132022	0.76517
chr7(+):148888147-148888553	Not_bound	2.11237	2.00577	1.50487	1.87503	1.87103	-0.0747065	0.678943	-0.489225	0.046141	-0.171944	0.402829	-0.175025	0.292469
chr7(+):148892264-148894041	Bound	5.77133	5.2129	5.27293	6.00323	6.09837	-0.146818	0.221351	-0.130299	0.319782	0.0568351	0.649313	0.0795182	0.120179
chr7(+):148902754-148903620	Not_bound	1.59187	1.43353	1.25247	1.7434	1.78977	-0.151144	0.112183	-0.345947	0.0421096	0.131184	0.485927	0.169052	0.31399
chr7(+):148906722-148906990	Not_bound	0.602867	0.781067	0.4996	0.931133	0.704533	0.373607	0.41744	-0.271065	0.483179	0.627149	0.237729	0.224829	0.396289
chr7(+):148925970-148926184	Not_bound	0.6823	0.446267	0.498433	0.564667	0.4715	-0.6125	0.197764	-0.453006	0.239998	-0.273007	0.363666	-0.533148	0.171361
chr7(+):148928880-148929592	Not_bound	1.90947	1.9963	1.74167	1.73173	1.64713	0.0641588	0.597859	-0.132701	0.480983	-0.140953	0.228243	-0.213212	0.111371
chr7(+):148935157-148937140	Not_bound	3.00027	3.12367	2.60053	3.12453	3.1617	0.0581498	0.292362	-0.206283	0.245651	0.05855	0.462131	0.0756097	0.183257
chr7(+):148958713-148959919	Not_bound	6.08957	5.53503	5.45503	5.35713	5.60867	-0.137748	0.312596	-0.158752	0.41986	-0.184878	0.237796	-0.118682	0.129303
chr7(+):148981914-148982850	Not_bound	8.5732	9.198	8.1267	8.4329	8.43343	0.101486	0.275859	-0.0771642	0.678706	-0.023805	0.802765	-0.0237137	0.666061
chr7(+):149007182-149007781	Not_bound	1.28513	1.53807	1.11533	1.13357	1.24633	0.2592	0.104619	-0.204443	0.20571	-0.181049	0.327507	-0.0442281	0.75672
chr7(+):149029728-149030070	Not_bound	1.2829	0.551833	0.946933	0.949967	0.981267	-1.2171	0.000780768	-0.438074	0.036785	-0.43346	0.411689	-0.386692	0.267766
chr7(+):149042533-149042885	Not_bound	0.355267	0.222467	0.323433	0.254267	0.304	-0.675313	0.107984	-0.135434	0.675816	-0.48256	0.164952	-0.224831	0.429074
chr7(+):149052481-149052915	Not_bound	0.338	0.317233	0.295367	0.193167	0.303067	-0.0914789	0.720259	-0.194516	0.555217	-0.807177	0.075078	-0.157388	0.660274
chr7(+):149066624-149067060	Not_bound	0.477567	0.4169	0.4621	0.538267	0.390633	-0.196001	0.524599	-0.0474971	0.852022	0.172619	0.102894	-0.289887	0.3299
chr7(+):149072120-149073135	Not_bound	0.537433	0.6997	0.4999	0.6169	0.685933	0.380651	0.0787703	-0.104446	0.470757	0.198951	0.136983	0.351983	0.308545
chr7(+):149078453-149078700	Not_bound	0.286867	0.386667	0.3209	0.3925	0.3159	0.43071	0.188989	0.161743	0.638881	0.452312	0.173025	0.139088	0.696784
chr7(+):149091244-149091409	Not_bound	0.1903	0.185433	0.183533	0.143933	0.159067	-0.037375	0.931792	-0.0522335	0.908504	-0.402875	0.443699	-0.258644	0.587098
chr7(+):149095654-149095883	Not_bound	0.253533	0.202233	0.220633	0.233433	0.3258	-0.326155	0.0904824	-0.200525	0.415892	-0.119165	0.402081	0.361811	0.440948
chr7(+):149103752-149104026	Not_bound	0.2706	0.454333	0.307767	0.289067	0.330167	0.747589	0.284588	0.185675	0.608994	0.0952404	0.811101	0.287033	0.444176
chr7(+):149118812-149119981	Bound	7.4167	6.86553	6.4267	6.9912	6.21753	-0.111406	0.354257	-0.206699	0.345879	-0.0852373	0.594003	-0.254435	0.0261721
chr7(+):149149569-149150201	Bound	0.8818	0.591667	0.780667	0.8785	0.695267	-0.575667	0.0805945	-0.175745	0.6197	-0.00540919	0.976855	-0.342885	0.175828
chr7(+):149156763-149158262	Not_bound	3.7799	4.02657	3.87717	4.13317	4.34683	0.0912022	0.315969	0.0366547	0.857932	0.128899	0.17633	0.201617	0.127069
chr7(+):149165454-149165604	Not_bound	0.1819	0.205433	0.282867	0.139833	0.2195	0.175525	0.703102	0.636977	0.338592	-0.379437	0.506984	0.271075	0.613602
chr7(+):149172765-149172915	Not_bound	0.0750333	0.0328	0.0588667	0.111733	0.0613333	-1.19384	0.34105	-0.350081	0.679268	0.574456	0.549076	-0.29086	0.725748
chr7(+):149186508-149187668	Not_bound	1.7632	1.7846	1.4893	1.93917	1.77923	0.0174046	0.869502	-0.243562	0.14453	0.137241	0.409537	0.0130596	0.817145
chr7(+):149193857-149195296	Not_bound	4.47437	4.69093	4.00437	4.2087	4.22687	0.0681915	0.534958	-0.160109	0.338034	-0.0883088	0.696211	-0.0820949	0.230458
chr7(+):149223364-149223563	Bound	0.2011	0.0965333	0.1624	0.190567	0.3053	-1.05881	0.0931034	-0.308361	0.45431	-0.0776173	0.873435	0.602315	0.437032
chr7(+):149244344-149244624	Not_bound	0.2622	0.0854	0.2759	0.2215	0.237067	-1.61836	0.0327353	0.0734778	0.893974	-0.243361	0.365739	-0.145375	0.625988
chr7(+):149283665-149284694	Not_bound	0.616233	0.571433	0.607033	0.667367	0.656133	-0.108892	0.381649	-0.021701	0.881813	0.115003	0.496737	0.0905123	0.229338
chr7(+):149296051-149296716	Not_bound	1.58083	1.5065	1.43637	1.8411	1.8873	-0.0694846	0.555457	-0.138261	0.393757	0.219883	0.0370248	0.255638	0.0246726
chr7(+):149307572-149308335	Not_bound	1.30247	1.1939	1.35327	1.51707	1.7448	-0.125564	0.513021	0.0551997	0.813503	0.220038	0.240131	0.421815	0.0734142
chr7(+):149313815-149314604	Not_bound	1.39827	1.58337	1.34607	1.5936	1.71877	0.179356	0.126799	-0.0548897	0.793977	0.18865	0.261194	0.297734	0.0589847
chr7(+):149320969-149324354	Bound	4.25117	4.27887	3.96617	4.33957	4.60913	0.0093699	0.75152	-0.100114	0.59534	0.0296922	0.725254	0.116637	0.0222577
chr7(+):149331893-149332049	Not_bound	0.225833	0.188967	0.1169	0.1804	0.160067	-0.257127	0.766525	-0.949984	0.419723	-0.324059	0.723755	-0.496586	0.637753
chr7(+):149341842-149342207	Not_bound	0.9523	0.505	0.948667	0.749867	0.8271	-0.915133	0.00354503	-0.00551488	0.945313	-0.344782	0.24858	-0.203354	0.495278
chr7(+):149359668-149360286	Not_bound	2.53613	2.44877	2.37523	2.95613	2.65087	-0.0505753	0.57398	-0.0945614	0.611755	0.221081	0.275332	0.0638335	0.649674
chr7(+):149371727-149372425	Not_bound	0.8524	0.588133	0.7331	0.791633	0.7928	-0.535387	0.128842	-0.217521	0.38083	-0.106698	0.722175	-0.104574	0.678484
chr7(+):149387751-149388489	Not_bound	0.9972	0.9611	0.7847	0.735	0.9777	-0.0531963	0.730237	-0.345742	0.183705	-0.440139	0.0965372	-0.028491	0.868655
chr7(+):149393351-149393543	Not_bound	0.1116	0.200333	0.166533	0.1341	0.1375	0.844065	0.205072	0.577474	0.268111	0.264972	0.336037	0.301095	0.711307
chr7(+):149400966-149401408	Not_bound	1.07427	0.9919	1.0074	0.963733	1.21363	-0.115086	0.490378	-0.0927155	0.462482	-0.156646	0.554029	0.17598	0.273047
chr7(+):149411425-149412369	Not_bound	3.2579	2.8748	2.98673	2.9983	3.1662	-0.180481	0.140157	-0.125374	0.473074	-0.119798	0.186888	-0.0411899	0.664759
chr7(+):149417533-149417981	Not_bound	1.97657	1.55413	1.63587	1.58323	2.03817	-0.346886	0.102879	-0.272941	0.0410809	-0.320123	0.173011	0.0442754	0.717734
chr7(+):149424191-149424436	Not_bound	0.3696	0.158267	0.2829	0.2986	0.239533	-1.22361	0.015335	-0.385673	0.151326	-0.307751	0.361466	-0.625738	0.086644
chr7(+):149431794-149432393	Not_bound	0.564333	0.445567	0.5112	0.381767	0.301	-0.340906	0.210837	-0.14266	0.507661	-0.563856	0.147923	-0.906784	0.0365178
chr7(+):149438702-149439880	Not_bound	2.8229	2.9197	2.46517	2.74867	2.74073	0.0486421	0.693299	-0.195493	0.29425	-0.0384461	0.785579	-0.0426161	0.699179
chr7(+):149450611-149451076	Not_bound	0.889567	0.849733	0.932	1.02433	0.999133	-0.0660926	0.839101	0.0672272	0.829463	0.203511	0.512905	0.167574	0.605137
chr7(+):149456543-149456973	Not_bound	0.615767	0.433067	0.5308	0.3909	0.3869	-0.507795	0.156079	-0.214215	0.504984	-0.655584	0.119145	-0.670423	0.19204
chr7(+):149468743-149470811	Not_bound	3.15023	3.6486	3.4976	3.2017	3.3013	0.211884	0.0291682	0.150907	0.397144	0.0233794	0.857762	0.0675756	0.233413
chr7(+):149474234-149474391	Not_bound	0.4693	0.491433	0.508933	0.5094	0.598333	0.0664853	0.833068	0.116966	0.69509	0.118288	0.692129	0.350439	0.620725
chr7(+):149480180-149480860	Not_bound	4.10883	3.07997	3.7343	3.6495	3.44437	-0.415814	0.0549476	-0.137891	0.547043	-0.17103	0.162217	-0.25449	0.0546945
chr7(+):149484476-149485183	Not_bound	4.09317	2.75697	3.32373	3.22833	2.85273	-0.570136	0.00880269	-0.300413	0.1	-0.342428	0.0235775	-0.520873	0.0149689
chr7(+):149491748-149492206	Not_bound	1.68067	1.51027	1.46617	1.5014	1.57067	-0.15423	0.212214	-0.196985	0.42497	-0.162725	0.401191	-0.0976566	0.364523
chr7(+):149496960-149497213	Not_bound	0.352367	0.3265	0.349	0.449967	0.485367	-0.109994	0.770595	-0.0138504	0.973591	0.352741	0.447618	0.461998	0.211867
chr7(+):149518501-149519311	Not_bound	1.8288	1.1785	1.7087	1.25687	1.16107	-0.633946	0.000125302	-0.0979982	0.285728	-0.541066	0.0595245	-0.655446	0.000429855
chr7(+):149529782-149530015	Not_bound	0.456233	0.283733	0.308367	0.4969	0.357367	-0.685236	0.0535073	-0.565125	0.0747891	0.123184	0.587127	-0.352367	0.173026
chr7(+):149535132-149536393	Not_bound	10.1007	10.9364	9.8982	10.971	11.4512	0.114683	0.0350676	-0.0292172	0.870737	0.119235	0.301904	0.181039	0.0143577
chr7(+):149551586-149552339	Not_bound	2.80057	2.18387	2.42893	2.54123	2.3602	-0.358834	0.0221755	-0.205396	0.192451	-0.14019	0.298018	-0.24681	0.012931
chr7(+):149558447-149558787	Not_bound	0.237233	0.231767	0.338767	0.3635	0.291	-0.0336336	0.938654	0.513985	0.0953992	0.615649	0.0559172	0.294712	0.59483
chr7(+):149569833-149571929	Not_bound	5.9405	4.87703	4.9499	5.4505	5.47843	-0.284581	0.00271994	-0.263185	0.267431	-0.124196	0.296355	-0.116821	0.151818
chr7(+):149580467-149580852	Not_bound	0.7109	0.666	0.7821	0.833367	0.9803	-0.0941245	0.710236	0.137706	0.505996	0.229305	0.270682	0.463577	0.0342072
chr7(+):149659033-149659185	Not_bound	0.2655	0.249067	0.1942	0.2519	0.141267	-0.0921799	0.844811	-0.451169	0.473632	-0.0758607	0.904974	-0.910291	0.215156
chr7(+):149688873-149689373	Bound	1.53707	1.16827	1.50843	1.0292	0.525133	-0.39581	0.0157073	-0.0271288	0.856862	-0.578656	0.0196529	-1.54942	0.000402889
chr7(+):149700400-149700847	Not_bound	0.263333	0.232067	0.340567	0.291967	0.171833	-0.182351	0.614702	0.371047	0.56726	0.148914	0.726466	-0.61588	0.273287
chr7(+):149706755-149707279	Not_bound	0.318467	0.392967	0.3804	0.446333	0.335033	0.303265	0.49023	0.256375	0.640799	0.486979	0.271785	0.0731623	0.866605
chr7(+):149741939-149742176	Not_bound	0.284833	0.414767	0.348867	0.521533	0.526133	0.542182	0.245179	0.292558	0.264639	0.872641	0.0568502	0.88531	0.222618
chr7(+):149744372-149746459	Not_bound	0.752233	0.599767	0.531767	0.536467	0.542867	-0.326779	0.192178	-0.500387	0.0202527	-0.487692	0.0186724	-0.470582	0.0838363
chr7(+):149798511-149798765	Not_bound	0.250467	0.247267	0.280367	0.3015	0.262867	-0.0185508	0.964216	0.162696	0.693725	0.267539	0.307881	0.0697126	0.879236
chr7(+):149807317-149808060	Not_bound	1.5489	1.60557	1.60437	1.59113	1.5876	0.0518386	0.806459	0.0507599	0.731999	0.0388107	0.78397	0.0356035	0.847961
chr7(+):149814408-149814766	Not_bound	0.3455	0.2757	0.230967	0.3057	0.383267	-0.325586	0.562858	-0.581001	0.384366	-0.176569	0.750952	0.149663	0.765005
chr7(+):149917730-149918376	Not_bound	2.7055	2.1651	2.11703	2.7332	2.6731	-0.321462	0.0551365	-0.353851	0.164979	0.0146958	0.899505	-0.0173814	0.868969
chr7(+):149973301-149973519	Not_bound	0.261133	0.218733	0.3297	0.150433	0.349033	-0.255614	0.341422	0.336367	0.555848	-0.795662	0.112753	0.418578	0.116643
chr7(+):149983033-149983556	Not_bound	0.553967	0.398233	0.475	0.5146	0.6352	-0.476185	0.0109836	-0.221872	0.205348	-0.106348	0.802994	0.197412	0.609099
chr7(+):150019294-150021069	Bound	3.30763	4.10847	3.15657	3.47347	3.82627	0.312801	0.021485	-0.0674431	0.721444	0.0705769	0.685241	0.210138	0.0431258
chr7(+):150052319-150052757	Bound	4.0381	4.98587	3.42803	4.24547	4.3552	0.304168	0.0106756	-0.236296	0.409351	0.0722465	0.616581	0.109062	0.248758
chr7(+):150057204-150057959	Bound	3.77577	2.0163	2.75687	3.4046	3.14017	-0.905059	0.0043002	-0.45374	0.0669113	-0.149284	0.272936	-0.265928	0.0857639
chr7(+):150065039-150066807	Not_bound	4.23753	4.4176	3.59137	4.11397	4.41353	0.0600381	0.19915	-0.238692	0.309626	-0.0426946	0.710644	0.0587094	0.453623
chr7(+):150070376-150070591	Not_bound	1.58197	1.72337	1.6509	1.84743	1.75803	0.12351	0.611112	0.0615335	0.775293	0.223803	0.0773966	0.152243	0.315486
chr7(+):150075269-150076809	Not_bound	8.1418	7.66817	7.5115	7.4069	7.80493	-0.0864661	0.127055	-0.116247	0.551762	-0.136478	0.205827	-0.0609615	0.0513742
chr7(+):150101931-150103088	Bound	3.83083	3.6987	3.45643	3.81973	3.74803	-0.05064	0.573897	-0.148374	0.461443	-0.00418634	0.977552	-0.0315245	0.638089
chr7(+):150117998-150118736	Not_bound	2.48567	2.5006	2.33573	2.38703	2.8011	0.00864146	0.949899	-0.0897573	0.708185	-0.0584141	0.688233	0.172361	0.322163
chr7(+):150125802-150126142	Not_bound	0.509033	0.637067	0.464133	0.5143	0.619667	0.323684	0.232121	-0.133221	0.546154	0.01485	0.94173	0.283732	0.20875
chr7(+):150145813-150146028	Not_bound	0.3623	0.521567	0.340733	0.4086	0.569867	0.525667	0.115553	-0.0885417	0.807366	0.173504	0.229139	0.65344	0.00487287
chr7(+):150147790-150147988	Not_bound	0.182067	0.1497	0.123633	0.155467	0.2356	-0.282393	0.707262	-0.558399	0.537072	-0.227862	0.73677	0.371873	0.597414
chr7(+):150211998-150212254	Not_bound	0.269767	0.1474	0.2453	0.258167	0.2306	-0.871976	0.273321	-0.137165	0.824527	-0.0634094	0.906908	-0.22632	0.696121
chr7(+):150217237-150217462	Not_bound	0.226533	0.263333	0.206767	0.186233	0.263733	0.217167	0.651936	-0.13172	0.779033	-0.282612	0.62489	0.219357	0.505123
chr7(+):150269493-150270001	Not_bound	0.658667	0.488467	0.504533	0.537367	0.509867	-0.431288	0.208575	-0.384599	0.236274	-0.293642	0.328199	-0.369429	0.419061
chr7(+):150276904-150277410	Not_bound	0.8329	0.8067	0.8237	1.1628	0.8808	-0.046111	0.783576	-0.0160243	0.917993	0.481388	0.0200266	0.0806712	0.509173
chr7(+):150294220-150294924	Not_bound	0.907633	0.783967	0.662	1.0284	0.770833	-0.211317	0.283438	-0.455278	0.0462582	0.18022	0.249793	-0.235691	0.14915
chr7(+):150301485-150301821	Not_bound	0.186867	0.417033	0.319167	0.236333	0.220933	1.15815	0.0143144	0.772301	0.114189	0.338814	0.0727439	0.241602	0.103545
chr7(+):150328620-150328784	Not_bound	0.0510333	0.112433	0.0553	0.0844333	0.0529333	1.13956	0.295787	0.11584	0.89862	0.726373	0.451172	0.0527366	0.955965
chr7(+):150343099-150343412	Not_bound	0.278133	0.409833	0.235067	0.1486	0.0894667	0.559261	0.169659	-0.242707	0.438944	-0.904343	0.116579	-1.63635	0.00594954
chr7(+):150348111-150349055	Not_bound	0.340067	0.18	0.241133	0.301233	0.2654	-0.917821	0.0108059	-0.495987	0.187294	-0.174936	0.416097	-0.357649	0.0771756
chr7(+):150375385-150376100	Bound	0.418967	0.421533	0.3597	0.539767	0.529033	0.00881125	0.964281	-0.220041	0.554135	0.3655	0.180058	0.336523	0.13763
chr7(+):150382612-150383522	Not_bound	0.316267	0.290567	0.276967	0.316	0.2945	-0.122272	0.77293	-0.191429	0.660473	-0.00121695	0.997773	-0.102874	0.808819
chr7(+):150389222-150389846	Not_bound	0.402133	0.5614	0.3677	0.3896	0.450667	0.481355	0.206597	-0.129145	0.698018	-0.0456803	0.901875	0.164387	0.594756
chr7(+):150434331-150435051	Not_bound	0.4851	0.4884	0.444367	0.481	0.3925	0.00978102	0.973022	-0.126532	0.564443	-0.0122453	0.948275	-0.30559	0.32937
chr7(+):150450788-150450999	Not_bound	0.215767	0.2487	0.192533	0.272333	0.2467	0.204935	0.612117	-0.164364	0.638267	0.335902	0.640904	0.193286	0.737158
chr7(+):150462775-150463244	Bound	0.761433	0.796733	0.711533	0.730433	0.7969	0.0653792	0.795376	-0.0977864	0.773102	-0.0599651	0.813367	0.065681	0.820972
chr7(+):150475579-150476155	Not_bound	1.4505	1.41	1.3367	1.30937	1.39127	-0.0408551	0.879131	-0.117875	0.399826	-0.147681	0.116564	-0.0601513	0.76945
chr7(+):150481179-150481631	Not_bound	2.16887	1.89343	1.926	2.08543	1.98193	-0.195937	0.407991	-0.171334	0.49033	-0.0565942	0.869881	-0.130033	0.580086
chr7(+):150487611-150487770	Not_bound	0.241733	0.1492	0.129133	0.157867	0.2332	-0.696169	0.0986108	-0.904555	0.0591727	-0.61471	0.150995	-0.0518486	0.909498
chr7(+):150499427-150499605	Not_bound	0.206533	0.248467	0.220333	0.2687	0.266	0.266678	0.657616	0.0933131	0.857492	0.379622	0.478716	0.365052	0.741048
chr7(+):150504856-150505545	Bound	1.06217	1.0911	1.09453	1.20763	1.4131	0.0387732	0.79437	0.0433057	0.759602	0.185172	0.0255793	0.411853	0.100367
chr7(+):150521424-150521995	Not_bound	0.800267	0.727733	0.7617	0.742533	0.773233	-0.137071	0.478633	-0.0712579	0.723694	-0.108025	0.6132	-0.049577	0.777123
chr7(+):150533477-150533637	Not_bound	0.204367	0.0772	0.163533	0.141767	0.0906333	-1.40449	0.234357	-0.321575	0.674358	-0.527642	0.4967	-1.17305	0.27037
chr7(+):150536509-150536672	Not_bound	0.072	0.0963	0.0567667	0.174767	0.0725667	0.419539	0.302716	-0.342953	0.358027	1.27936	0.245197	0.0113101	0.988862
chr7(+):150549149-150549964	Not_bound	4.8245	4.12027	4.3605	4.49557	4.36317	-0.227642	0.202671	-0.145886	0.506068	-0.101876	0.596877	-0.145004	0.353193
chr7(+):150554441-150554738	Not_bound	0.925533	0.862133	0.841133	1.09557	0.8717	-0.102374	0.446497	-0.13795	0.0181364	0.24332	0.0756016	-0.0864532	0.365309
chr7(+):150572854-150574576	Bound	0.712633	0.8365	0.806467	0.734533	0.654633	0.231206	0.13687	0.178455	0.471629	0.043668	0.726506	-0.122473	0.411251
chr7(+):150595334-150596088	Not_bound	1.7196	1.61693	1.52857	1.49207	1.58767	-0.0888128	0.494338	-0.169894	0.406297	-0.204761	0.349059	-0.115165	0.369097
chr7(+):150607728-150608580	Not_bound	0.4581	0.3967	0.4284	0.430667	0.477367	-0.207614	0.271623	-0.0967041	0.313775	-0.0890909	0.381172	0.0594353	0.768897
chr7(+):150635296-150635646	Not_bound	0.856133	0.614867	0.736033	0.7441	0.591633	-0.477562	0.167573	-0.218064	0.416411	-0.202339	0.451607	-0.533132	0.177023
chr7(+):150639064-150639732	Not_bound	2.5709	2.0168	2.2937	2.21533	2.0908	-0.350205	0.12233	-0.164597	0.356745	-0.21475	0.265804	-0.298218	0.030191
chr7(+):150660098-150660369	Not_bound	0.7084	0.6001	0.891033	1.06767	1.00403	-0.239361	0.494652	0.330915	0.420728	0.591825	0.0947576	0.503171	0.290996
chr7(+):150661749-150662265	Not_bound	1.1799	0.836767	0.9986	0.999633	0.9789	-0.495767	0.0730681	-0.240686	0.21216	-0.239194	0.216048	-0.269431	0.216491
chr7(+):150671691-150672443	Not_bound	3.63633	3.3083	3.1592	3.4438	3.5882	-0.136394	0.440774	-0.202925	0.325449	-0.0784831	0.684997	-0.0192241	0.899022
chr7(+):150673634-150674623	Not_bound	3.15843	2.64517	2.85323	2.56033	2.60397	-0.25585	0.116768	-0.146611	0.332375	-0.302877	0.0907789	-0.278498	0.112155
chr7(+):150675984-150676206	Bound	1.6501	1.80557	1.72723	1.51013	1.69303	0.129898	0.204346	0.0659095	0.638205	-0.127878	0.203165	0.0370569	0.674667
chr7(+):150683177-150683490	Not_bound	1.73327	1.35163	1.42	1.4485	1.40553	-0.35879	0.287526	-0.287603	0.337699	-0.258934	0.251683	-0.302376	0.153007
chr7(+):150687884-150688203	Not_bound	1.70563	2.02643	1.65027	1.8325	2.02793	0.248635	0.319658	-0.0476084	0.846261	0.103506	0.668927	0.249703	0.318774
chr7(+):150695166-150695757	Not_bound	0.5472	0.5215	0.471367	0.485267	0.435633	-0.069401	0.756064	-0.215218	0.193224	-0.17329	0.368365	-0.328954	0.184847
chr7(+):150705253-150706776	Not_bound	7.51527	7.00943	6.50373	6.99943	6.7243	-0.100526	0.0880412	-0.208556	0.244949	-0.102586	0.29624	-0.16044	0.0659588
chr7(+):150715249-150716295	Not_bound	3.4777	2.59147	2.87057	3.09587	2.73803	-0.424365	0.00346552	-0.276798	0.146364	-0.16779	0.38433	-0.344993	0.0173166
chr7(+):150724667-150726223	Bound	15.0545	17.746	14.2954	16.4688	17.7567	0.237293	0.0247628	-0.0746504	0.715936	0.12954	0.302851	0.238166	0.0250329
chr7(+):150736426-150736687	Not_bound	0.495733	0.3731	0.434867	0.431	0.5728	-0.410002	0.4001	-0.188991	0.4149	-0.201876	0.656484	0.208467	0.302643
chr7(+):150747975-150748585	Not_bound	2.6143	2.1225	2.02843	2.96967	2.6667	-0.30066	0.0740003	-0.366059	0.135308	0.183876	0.0350136	0.0286308	0.66672
chr7(+):150754662-150756869	Bound	8.7838	9.25863	7.8932	9.47823	9.66377	0.075954	0.175888	-0.154235	0.441808	0.109773	0.306402	0.13774	0.0292599
chr7(+):150759404-150759742	Not_bound	4.7715	5.6044	4.84813	5.83383	5.4321	0.232117	0.111454	0.0229865	0.897596	0.290001	0.177927	0.187067	0.103524
chr7(+):150777111-150779106	Not_bound	5.93253	6.59673	5.23797	6.23757	6.7307	0.153103	0.188677	-0.179641	0.360309	0.072335	0.561104	0.182108	0.102451
chr7(+):150782977-150784810	Not_bound	3.9906	3.34547	3.81783	3.531	3.42537	-0.254398	0.045659	-0.0638516	0.73597	-0.176529	0.196708	-0.220347	0.0679979
chr7(+):150807965-150808625	Not_bound	2.50633	2.00553	2.2594	2.02393	2.1413	-0.321592	0.0975009	-0.149639	0.558129	-0.308417	0.203277	-0.227091	0.397304
chr7(+):150813176-150813523	Not_bound	1.21727	0.6499	0.945967	1.08097	0.9634	-0.905356	0.00287571	-0.363784	0.0312226	-0.171323	0.296543	-0.337438	0.0844736
chr7(+):150820851-150823915	Not_bound	3.01467	2.69743	2.9381	2.90353	2.7323	-0.160411	0.0376489	-0.037115	0.778353	-0.0541889	0.655678	-0.141883	0.176988
chr7(+):150836258-150836445	Not_bound	0.320533	0.234	0.360233	0.2368	0.310933	-0.453966	0.40393	0.168457	0.675374	-0.436805	0.423513	-0.0438691	0.919815
chr7(+):150854724-150855201	Not_bound	0.346867	0.392033	0.3627	0.4649	0.5092	0.176595	0.56683	0.0643955	0.829849	0.422539	0.26923	0.553851	0.240365
chr7(+):150864027-150865618	Not_bound	1.163	0.994267	1.00327	1.01123	0.9026	-0.226146	0.211011	-0.213146	0.206223	-0.201735	0.310115	-0.365692	0.0111269
chr7(+):150869705-150870012	Not_bound	1.56413	1.44867	1.46203	1.55833	1.45383	-0.110638	0.503031	-0.0973873	0.552696	-0.00535964	0.966504	-0.105502	0.345815
chr7(+):150871834-150872150	Not_bound	1.11157	0.5959	0.9782	0.732567	1.04487	-0.899452	0.0401034	-0.184393	0.406951	-0.601563	0.0854968	-0.0892756	0.747446
chr7(+):150888660-150888969	Not_bound	0.7289	0.5032	0.699233	0.789067	0.6684	-0.534589	0.170868	-0.0599469	0.827434	0.114426	0.761107	-0.125009	0.699283
chr7(+):150892263-150892982	Not_bound	0.3603	0.278333	0.3909	0.270667	0.373867	-0.372385	0.384286	0.117601	0.806503	-0.412681	0.350032	0.0533252	0.919796
chr7(+):150901482-150902076	Not_bound	3.74057	3.66817	3.7066	4.1757	4.45843	-0.0281977	0.820658	-0.0131604	0.949931	0.158761	0.321357	0.25328	0.0136726
chr7(+):150923824-150925711	Bound	8.1389	8.8373	7.6395	8.47667	9.1752	0.118772	0.00456157	-0.0913556	0.634573	0.0586632	0.429022	0.172906	0.0329167
chr7(+):150929175-150930746	Bound	3.85247	3.90943	3.17267	4.04827	4.43593	0.021177	0.811112	-0.280087	0.240507	0.0715219	0.654053	0.203455	0.117738
chr7(+):150945015-150947061	Not_bound	3.05077	3.2941	2.80697	2.93763	2.95093	0.110713	0.282386	-0.12016	0.586356	-0.0545175	0.682432	-0.0480005	0.660715
chr7(+):150948798-150949198	Not_bound	1.81663	1.62987	1.6549	1.56683	1.54287	-0.156513	0.179845	-0.134523	0.445182	-0.213416	0.12956	-0.235654	0.0160556
chr7(+):150974101-150974809	Not_bound	2.91487	2.62327	2.44717	2.64417	2.18167	-0.152065	0.0923225	-0.252318	0.132279	-0.140617	0.478582	-0.417999	0.0421626
chr7(+):151000369-151002295	Bound	2.11573	2.32677	2.0244	2.04317	2.04107	0.137169	0.203175	-0.0636634	0.733958	-0.0503509	0.745113	-0.0518345	0.641528
chr7(+):151007751-151008062	Not_bound	0.7199	0.916933	0.762	0.732467	0.7504	0.34902	0.268406	0.0819945	0.786227	0.0249666	0.939049	0.0598633	0.814289
chr7(+):151012014-151012412	Not_bound	1.06267	1.12823	1.13807	1.04797	1.0386	0.0863763	0.488985	0.0988959	0.763954	-0.0200963	0.941011	-0.033049	0.883927
chr7(+):151038260-151039249	Bound	3.7684	4.11117	3.6848	3.8376	4.12973	0.125596	0.0641735	-0.0323658	0.872637	0.0262522	0.852703	0.132097	0.216293
chr7(+):151047186-151048442	Not_bound	0.629133	0.6015	0.690267	0.686	0.602033	-0.0648011	0.595475	0.133788	0.449259	0.124843	0.517793	-0.0635224	0.662224
chr7(+):151065107-151065723	Not_bound	2.72987	2.69313	2.55083	3.17	2.98903	-0.0195448	0.863866	-0.0978618	0.624893	0.215652	0.255779	0.130848	0.498737
chr7(+):151078683-151079147	Not_bound	0.9563	0.635933	0.703533	0.762	0.951567	-0.588588	0.0904007	-0.442844	0.133894	-0.327672	0.209727	-0.00715854	0.985184
chr7(+):151097849-151098029	Not_bound	0.410633	0.3281	0.377733	0.390533	0.346667	-0.323715	0.348693	-0.120483	0.623466	-0.0724051	0.777784	-0.244302	0.577515
chr7(+):151105719-151105869	Not_bound	0.274167	0.1231	0.156	0.207633	0.191167	-1.15522	0.0749747	-0.813507	0.197239	-0.401015	0.380134	-0.520222	0.452032
chr7(+):151114329-151114496	Not_bound	0.150433	0.0839667	0.185033	0.196967	0.0942333	-0.841236	0.362385	0.298661	0.605256	0.388827	0.634174	-0.674815	0.470922
chr7(+):151126884-151127190	Bound	0.527367	0.437667	0.473867	0.627733	0.595433	-0.268974	0.525134	-0.154325	0.684813	0.251345	0.563225	0.175134	0.634669
chr7(+):151139380-151139571	Not_bound	0.245067	0.341467	0.315933	0.274433	0.3281	0.47857	0.223779	0.366446	0.293128	0.163281	0.572791	0.420961	0.582346
chr7(+):151145190-151146087	Not_bound	2.30933	2.04733	1.88393	2.1417	2.242	-0.17373	0.338289	-0.293729	0.255339	-0.10872	0.507756	-0.0426902	0.792394
chr7(+):151156760-151157852	Not_bound	2.72383	2.4282	2.18273	2.7018	2.70643	-0.165751	0.243835	-0.319503	0.121691	-0.0117175	0.943285	-0.00924558	0.942049
chr7(+):151191685-151192374	Bound	0.780433	0.300967	0.620033	0.758833	0.8924	-1.37467	0.00893697	-0.33193	0.171948	-0.0404923	0.874948	0.193415	0.450014
chr7(+):151201039-151201389	Not_bound	0.246367	0.974867	0.289333	0.22	0.4519	1.9844	0.0231881	0.231925	0.379154	-0.163304	0.728204	0.875196	0.0867099
chr7(+):151204333-151204594	Not_bound	0.215267	0.270567	0.253467	0.284067	0.342767	0.329859	0.599828	0.235671	0.705431	0.400105	0.510412	0.671102	0.418722
chr7(+):151216101-151217716	Bound	7.28163	8.32883	7.2503	7.49253	8.24233	0.193852	0.0601826	-0.0062214	0.969522	0.0411915	0.661086	0.178791	0.0252311
chr7(+):151235924-151236661	Not_bound	4.1117	3.5313	3.56923	4.25107	4.11643	-0.219536	0.0235277	-0.204121	0.281033	0.0480899	0.497325	0.00165986	0.979751
chr7(+):151249185-151250167	Bound	3.57263	3.06943	3.07647	3.74273	3.4511	-0.219016	0.0934432	-0.215713	0.199849	0.0671044	0.469646	-0.0499316	0.681056
chr7(+):151278227-151278655	Bound	0.970633	0.521967	0.7042	0.752067	0.737567	-0.894969	0.0655419	-0.462941	0.238833	-0.368066	0.331935	-0.396153	0.390207
chr7(+):151292953-151293415	Not_bound	0.712267	0.945667	0.742733	0.710333	0.722167	0.408914	0.0648557	0.0604269	0.848049	-0.00392129	0.977957	0.0199144	0.95757
chr7(+):151317125-151317320	Not_bound	0.208533	0.207667	0.164567	0.207467	0.202067	-0.00600835	0.993588	-0.341606	0.677027	-0.00739845	0.991599	-0.0454467	0.959977
chr7(+):151323567-151323870	Not_bound	0.8155	0.662167	0.749733	0.658233	0.8376	-0.30049	0.0974276	-0.121307	0.539244	-0.309086	0.137117	0.0385766	0.78642
chr7(+):151328624-151329837	Not_bound	4.26817	4.56133	4.0208	3.97997	3.71927	0.0958391	0.382508	-0.0861339	0.630751	-0.10086	0.451783	-0.198598	0.158085
chr7(+):151348648-151349077	Not_bound	0.5011	0.395133	0.502333	0.4605	0.483167	-0.342759	0.259216	0.00354647	0.98923	-0.121897	0.660915	-0.0525776	0.829457
chr7(+):151377033-151377183	Not_bound	0.128367	0.0742667	0.131733	0.0875667	0.0984667	-0.789484	0.451946	0.0373498	0.967384	-0.551817	0.551153	-0.382563	0.651019
chr7(+):151392260-151392597	Not_bound	0.286067	0.336767	0.417033	0.306333	0.338367	0.235398	0.521672	0.543811	0.358262	0.098751	0.799211	0.242236	0.510349
chr7(+):151401447-151401720	Not_bound	0.4489	0.3177	0.3544	0.434	0.364433	-0.498729	0.0573946	-0.341015	0.46023	-0.0486991	0.760204	-0.300739	0.539689
chr7(+):151414679-151414829	Not_bound	0.143333	0.219433	0.206767	0.197667	0.172767	0.614409	0.100546	0.528629	0.576321	0.463695	0.303809	0.269451	0.590748
chr7(+):151418788-151419043	Not_bound	0.881567	0.629033	0.656233	0.8543	0.836533	-0.486933	0.0831663	-0.425861	0.0211469	-0.0453269	0.894765	-0.0756466	0.771306
chr7(+):151422953-151423711	Not_bound	2.74337	2.53713	2.34333	2.94133	2.99493	-0.112748	0.172403	-0.227385	0.152609	0.100523	0.430181	0.126576	0.0839931
chr7(+):151433222-151433987	Not_bound	3.1844	2.63813	2.64687	3.2396	3.76337	-0.271504	0.0375974	-0.266736	0.181368	0.0247941	0.82475	0.241002	0.132023
chr7(+):151435899-151436440	Not_bound	1.80223	1.77913	1.42637	1.95017	2.05343	-0.0186112	0.825901	-0.337441	0.120226	0.113812	0.621136	0.188252	0.0364837
chr7(+):151442428-151442758	Not_bound	0.702567	0.353	0.603333	0.537	0.6287	-0.992967	0.014186	-0.21968	0.247784	-0.387713	0.0781883	-0.160263	0.6022
chr7(+):151450967-151451620	Not_bound	2.30173	2.6606	2.28773	2.4886	2.64923	0.209031	0.0717024	-0.0088018	0.943472	0.112614	0.499702	0.202854	0.140803
chr7(+):151456429-151456946	Not_bound	1.38747	1.4671	1.43813	1.27013	1.36887	0.0805141	0.532731	0.0517443	0.799802	-0.127473	0.537343	-0.0194712	0.899143
chr7(+):151458393-151458864	Not_bound	4.6053	3.6217	3.90493	3.80093	4.244	-0.346628	0.0838301	-0.237997	0.0851262	-0.276941	0.0680725	-0.11787	0.302255
chr7(+):151470799-151471288	Bound	0.640767	0.4896	0.388233	0.5639	0.726567	-0.388196	0.0855885	-0.722875	0.0286085	-0.18436	0.407541	0.181296	0.461357
chr7(+):151479632-151480429	Not_bound	2.42677	2.33303	2.45283	2.3821	2.395	-0.0568285	0.61871	0.0154138	0.945626	-0.0268014	0.732512	-0.0190097	0.84188
chr7(+):151515964-151516719	Not_bound	3.9814	3.7593	3.69027	4.1888	4.68727	-0.0828118	0.550819	-0.109551	0.534486	0.0732612	0.530688	0.235471	0.13834
chr7(+):151551544-151551840	Not_bound	0.435	0.199067	0.374367	0.314333	0.250667	-1.12776	0.0206469	-0.216563	0.685077	-0.46872	0.238043	-0.795245	0.124648
chr7(+):151556614-151556764	Not_bound	0.4869	0.340267	0.4014	0.467	0.623133	-0.51696	0.288435	-0.278585	0.487909	-0.060203	0.915628	0.355915	0.364187
chr7(+):151560291-151560921	Not_bound	1.7358	1.77037	1.7285	2.106	1.91023	0.0284475	0.871829	-0.00608013	0.972161	0.278905	0.116365	0.138148	0.354783
chr7(+):151572293-151574881	Bound	2.8558	2.43833	2.4651	2.4012	2.35907	-0.228	0.0266051	-0.212249	0.299459	-0.250139	0.172869	-0.275679	0.0146747
chr7(+):151594090-151594983	Not_bound	3.74737	3.2548	3.0262	3.8789	3.8989	-0.203308	0.00216838	-0.30837	0.204849	0.0497704	0.722531	0.05719	0.552648
chr7(+):151614847-151615895	Bound	2.16823	2.0463	1.6543	2.133	1.70633	-0.0835024	0.228931	-0.390299	0.0679133	-0.0236361	0.668288	-0.345621	0.00152123
chr7(+):151620453-151621937	Bound	1.8306	1.98323	1.54237	1.81307	1.79237	0.115538	0.142261	-0.247171	0.283549	-0.0138846	0.91561	-0.0304508	0.708634
chr7(+):151623045-151623510	Not_bound	3.91017	3.24183	3.49293	4.18263	3.96513	-0.27042	0.11094	-0.162791	0.263687	0.0971814	0.0919181	0.0201393	0.812001
chr7(+):151629476-151630885	Not_bound	3.57913	3.70577	3.31913	3.6413	3.7017	0.0501618	0.456125	-0.108804	0.601494	0.0248433	0.819802	0.0485777	0.436042
chr7(+):151689386-151689826	Not_bound	9.19337	7.7548	8.2803	8.87867	9.26033	-0.245504	0.127601	-0.15091	0.398003	-0.0502502	0.714087	0.0104708	0.92596
chr7(+):151711665-151712213	Bound	1.07913	0.2544	1.1214	1.16697	1.17257	-2.0847	0.0107723	0.0554278	0.792914	0.11289	0.649313	0.119797	0.569719
chr7(+):151714214-151714438	Not_bound	0.409933	0.283333	0.4558	0.447733	0.5482	-0.532889	0.291912	0.153012	0.751753	0.12725	0.729938	0.419313	0.525943
chr7(+):151722317-151723292	Not_bound	8.9507	9.74917	8.55663	9.1304	9.41823	0.123278	0.0585414	-0.0649572	0.720869	0.0286776	0.824501	0.073456	0.269269
chr7(+):151727256-151727486	Not_bound	1.41593	1.27137	1.2484	1.4932	1.5655	-0.155373	0.430568	-0.181673	0.224965	0.0766541	0.673662	0.14487	0.590937
chr7(+):151746530-151746949	Not_bound	0.4495	0.311333	0.4325	0.382233	0.2998	-0.529861	0.114654	-0.055621	0.868101	-0.233868	0.34953	-0.584321	0.260609
chr7(+):151753783-151753992	Not_bound	0.3573	0.218567	0.278733	0.3574	0.336933	-0.709063	0.133415	-0.35825	0.320959	0.00040372	0.999169	-0.0846728	0.8
chr7(+):151773372-151774598	Bound	2.268	1.88937	2.1375	2.1614	1.96587	-0.263518	0.035576	-0.0854962	0.626616	-0.0694546	0.590245	-0.206255	0.133628
chr7(+):151778264-151778431	Not_bound	0.501467	0.275667	0.5182	0.410833	0.575033	-0.863229	0.0816767	0.0473552	0.917182	-0.287601	0.320979	0.197492	0.692138
chr7(+):151783641-151783835	Not_bound	0.288267	0.286033	0.261267	0.193467	0.225667	-0.0112207	0.972777	-0.141881	0.687533	-0.575319	0.399041	-0.353211	0.334045
chr7(+):151805565-151805715	Not_bound	0.170867	0.0922667	0.162833	0.1539	0.125533	-0.88899	0.219828	-0.0694749	0.812655	-0.150878	0.632827	-0.4448	0.343984
chr7(+):151831029-151831179	Not_bound	0.146567	0.0894	0.177167	0.0942	0.0765	-0.71321	0.306592	0.27355	0.556817	-0.637758	0.117851	-0.938025	0.258124
chr7(+):151843075-151843596	Not_bound	0.694867	0.576367	0.694833	0.660733	0.6053	-0.269749	0.416517	-6.92089e-05	0.99986	-0.072668	0.798944	-0.199086	0.545659
chr7(+):151859311-151859902	Not_bound	1.51123	1.24943	1.27597	1.494	1.42387	-0.274453	0.22113	-0.244136	0.255759	-0.0165463	0.920159	-0.0859124	0.768569
chr7(+):152011151-152011594	Not_bound	1.10327	1.14953	0.987267	0.977167	1.1897	0.0592668	0.848647	-0.16027	0.610398	-0.175105	0.5695	0.108816	0.700054
chr7(+):152033903-152034391	Not_bound	1.26657	1.01173	1.1543	1.16403	1.22407	-0.324094	0.0737768	-0.133905	0.317899	-0.121791	0.447765	-0.0492409	0.844404
chr7(+):152038497-152038824	Not_bound	2.1141	2.047	2.06837	2.26213	2.4103	-0.0465325	0.77902	-0.0315517	0.857055	0.0976403	0.564316	0.189169	0.427345
chr7(+):152047484-152048477	Not_bound	0.148433	0.23	0.1482	0.131267	0.1396	0.631819	0.0440447	-0.00226966	0.991504	-0.177315	0.637555	-0.0885162	0.74141
chr7(+):152059680-152059890	Bound	0.346467	0.1875	0.3246	0.258667	0.357	-0.885826	0.00762225	-0.0940536	0.568558	-0.421622	0.238515	0.0432075	0.79543
chr7(+):152060930-152061194	Not_bound	0.2678	0.2436	0.1698	0.315033	0.1733	-0.136642	0.429863	-0.65732	0.0205343	0.234349	0.260728	-0.627884	0.0825678
chr7(+):152076570-152076757	Not_bound	0.146267	0.1666	0.152333	0.1193	0.106767	0.187787	0.684316	0.0586306	0.911108	-0.294007	0.602085	-0.45414	0.520736
chr7(+):152088526-152088787	Not_bound	0.2862	0.416367	0.4119	0.2343	0.2528	0.540831	0.171224	0.52527	0.249567	-0.288667	0.415455	-0.179027	0.517733
chr7(+):152091372-152091619	Not_bound	0.698333	0.569733	0.476833	0.594367	0.5913	-0.293629	0.359133	-0.550431	0.181663	-0.232563	0.448888	-0.240026	0.553693
chr7(+):152094304-152094554	Not_bound	0.311567	0.215767	0.276967	0.2301	0.285	-0.530069	0.156693	-0.169829	0.51753	-0.43728	0.460999	-0.128579	0.703016
chr7(+):152131605-152134169	Bound	2.15067	2.40437	2.03083	2.155	2.40803	0.160873	0.011272	-0.0827121	0.643168	0.00290393	0.97309	0.163071	0.0563393
chr7(+):152157673-152157997	Bound	4.63607	5.31407	4.32817	5.18393	5.05677	0.196915	0.0584014	-0.0991453	0.62455	0.161146	0.48748	0.125314	0.111539
chr7(+):152160411-152162153	Not_bound	5.26497	6.1053	5.07013	5.06603	5.20987	0.213638	0.0432958	-0.0544007	0.783729	-0.0555678	0.425905	-0.0151779	0.854034
chr7(+):152201433-152201889	Not_bound	0.865833	0.869833	0.797167	0.832467	0.776767	0.00664965	0.974921	-0.119208	0.574401	-0.0566968	0.624107	-0.156608	0.383784
chr7(+):152219141-152219329	Not_bound	0.0997	0.1566	0.1885	0.1303	0.1756	0.651419	0.657105	0.918899	0.185847	0.386172	0.422753	0.816627	0.519119
chr7(+):152235457-152235919	Not_bound	0.364333	0.3961	0.3749	0.404467	0.464267	0.120606	0.735673	0.0412468	0.903738	0.150762	0.79847	0.349695	0.311988
chr7(+):152261734-152262253	Bound	0.478	1.92863	0.418467	0.275467	0.406133	2.0125	7.74284e-05	-0.191898	0.521432	-0.795133	0.0771036	-0.235057	0.392379
chr7(+):152292027-152292177	Not_bound	0.109833	0.1096	0.129733	0.111667	0.1246	-0.00306817	0.997033	0.240233	0.756311	0.0238826	0.980933	0.181988	0.805525
chr7(+):152312455-152312799	Not_bound	0.246267	0.264333	0.2569	0.318833	0.275533	0.102137	0.610519	0.0609855	0.827702	0.372581	0.509634	0.162005	0.69794
chr7(+):152337564-152337747	Not_bound	0.167533	0.169733	0.2364	0.0954667	0.0688667	0.0188217	0.961958	0.496782	0.152082	-0.811379	0.117373	-1.28257	0.0221492
chr7(+):152358598-152358846	Not_bound	0.1804	0.161067	0.1153	0.174533	0.123833	-0.163541	0.798146	-0.645807	0.370225	-0.0476967	0.931512	-0.5428	0.437751
chr7(+):152371920-152373502	Bound	3.62353	3.5527	2.95317	3.13103	3.29133	-0.0284813	0.553449	-0.295134	0.258869	-0.210758	0.114019	-0.138725	0.0523584
chr7(+):152374691-152375277	Bound	4.17617	4.3459	3.60477	4.22883	3.67827	0.0574757	0.6853	-0.212273	0.360546	0.0180804	0.932235	-0.183153	0.231695
chr7(+):152396237-152397195	Not_bound	2.7998	2.4793	2.29813	2.52343	2.12917	-0.175391	0.350802	-0.284861	0.272023	-0.149936	0.416092	-0.395035	0.126565
chr7(+):152404071-152404363	Not_bound	1.1761	1.1119	1.02703	1.07883	1.28933	-0.0809837	0.794988	-0.195528	0.506063	-0.124539	0.540814	0.132615	0.545909
chr7(+):152408255-152409198	Bound	3.23797	3.38703	2.9461	3.17883	3.42053	0.0649341	0.295139	-0.136282	0.460335	-0.0265908	0.753125	0.0791332	0.197575
chr7(+):152426858-152428146	Not_bound	0.6763	0.552233	0.633633	0.634967	0.585533	-0.292385	0.0579154	-0.0940151	0.721131	-0.0909825	0.438706	-0.207912	0.348005
chr7(+):152440222-152441119	Not_bound	0.828867	0.840733	0.710533	0.663967	0.6981	0.0205082	0.930007	-0.222238	0.246189	-0.320029	0.0606331	-0.247706	0.0748676
chr7(+):152456443-152457674	Not_bound	3.19473	3.42913	3.02843	3.09657	3.27543	0.102148	0.0530791	-0.0771239	0.706129	-0.045026	0.766559	0.0359903	0.631686
chr7(+):152520499-152520754	Not_bound	0.278167	0.356833	0.2809	0.328367	0.4883	0.359301	0.565233	0.0141071	0.981783	0.239358	0.70394	0.811818	0.218693
chr7(+):152530596-152530752	Not_bound	0.306	0.176	0.253767	0.239767	0.1407	-0.797956	0.0101857	-0.270029	0.235743	-0.351901	0.492528	-1.12091	0.135935
chr7(+):152556825-152557135	Not_bound	0.427367	0.379533	0.3746	0.292167	0.5213	-0.171248	0.24776	-0.190123	0.615472	-0.548683	0.0974899	0.286639	0.265831
chr7(+):152566983-152567190	Not_bound	0.0904667	0.0369333	0.100167	0.0253	0.119533	-1.29246	0.0954605	0.146944	0.826845	-1.83825	0.073926	0.401955	0.39501
chr7(+):152579799-152579949	Not_bound	0.157567	0.0532	0.1221	0.0628667	0.107	-1.56646	0.0125225	-0.367899	0.207311	-1.3256	0.111911	-0.558352	0.00867707
chr7(+):152591314-152591905	Not_bound	1.01857	0.926767	0.767767	0.977733	0.8568	-0.136262	0.565136	-0.407801	0.158829	-0.0590275	0.731457	-0.24951	0.227271
chr7(+):152596548-152596851	Not_bound	0.502733	0.459867	0.423067	0.3913	0.501433	-0.128578	0.672199	-0.248908	0.576184	-0.361518	0.306999	-0.00373544	0.989447
chr7(+):152598065-152598290	Not_bound	0.300433	0.5165	0.2522	0.315333	0.2024	0.781723	0.154043	-0.252477	0.683317	0.0698328	0.893911	-0.569836	0.423182
chr7(+):152676759-152676968	Not_bound	0.0765333	0.228233	0.1146	0.108867	0.0487667	1.57635	0.319506	0.582447	0.413125	0.508402	0.456532	-0.650193	0.344376
chr7(+):152710078-152710228	Not_bound	0.0829333	0.0635667	0.1846	0.074	0.0582333	-0.383682	0.28819	1.15438	0.0755092	-0.164427	0.636421	-0.510107	0.310969
chr7(+):152714350-152714741	Not_bound	0.6936	0.8441	0.734733	1.00607	0.930533	0.28331	0.264656	0.0831168	0.603464	0.53655	0.0529025	0.423954	0.213119
chr7(+):152726180-152726626	Not_bound	0.339933	0.307167	0.4455	0.484533	0.381667	-0.14623	0.708099	0.390174	0.347033	0.511344	0.192995	0.167061	0.647089
chr7(+):152731951-152732101	Not_bound	0.166433	0.0906667	0.069	0.100867	0.0693	-0.8763	0.321293	-1.27028	0.146335	-0.722495	0.274965	-1.26402	0.155915
chr7(+):152744373-152744686	Not_bound	0.333567	0.377133	0.324733	0.265167	0.252233	0.1771	0.721581	-0.0387196	0.907516	-0.331076	0.468985	-0.403216	0.514911
chr7(+):152758872-152759391	Not_bound	0.276133	0.6554	0.323267	0.790967	0.742667	1.24701	0.0280899	0.22736	0.537772	1.51825	0.0137521	1.42735	0.0867255
chr7(+):152780733-152780950	Not_bound	0.1305	0.172533	0.155167	0.1562	0.1457	0.402825	0.664103	0.249769	0.525942	0.259345	0.484339	0.158951	0.712703
chr7(+):152788651-152788869	Not_bound	0.271267	0.264733	0.182	0.324567	0.2598	-0.0351719	0.948657	-0.575773	0.13711	0.258803	0.293019	-0.0623103	0.909014
chr7(+):152800192-152800633	Not_bound	0.4913	0.652867	0.6311	0.6164	0.599	0.410184	0.453163	0.361264	0.518668	0.327263	0.501223	0.285952	0.569772
chr7(+):152810278-152810603	Not_bound	0.400733	0.392767	0.382133	0.446367	0.429	-0.02897	0.958352	-0.0685664	0.886617	0.155587	0.731439	0.0983351	0.833937
chr7(+):152887581-152887900	Not_bound	1.52247	1.24937	1.51903	1.25767	1.715	-0.285214	0.125963	-0.00325711	0.992194	-0.275661	0.194144	0.171798	0.27952
chr7(+):152890007-152890698	Not_bound	1.34797	1.32407	1.3384	1.4917	1.27733	-0.0258091	0.842721	-0.0102755	0.957268	0.146173	0.257757	-0.0776498	0.704271
chr7(+):152922389-152922831	Not_bound	0.2414	0.3443	0.225467	0.331067	0.1896	0.512241	0.123866	-0.0985115	0.454739	0.455696	0.368226	-0.348467	0.402202
chr7(+):152942075-152942533	Not_bound	0.367367	0.3988	0.412433	0.427533	0.444867	0.118445	0.718619	0.16694	0.628168	0.218816	0.702864	0.276152	0.351629
chr7(+):152983854-152984247	Not_bound	0.340733	0.3205	0.316933	0.350367	0.345133	-0.0883187	0.833318	-0.104464	0.750837	0.0402224	0.898766	0.0185107	0.972427
chr7(+):152994330-152994571	Not_bound	0.167867	0.189233	0.243167	0.161533	0.1403	0.17285	0.741125	0.53463	0.198376	-0.0554839	0.899538	-0.258801	0.696817
chr7(+):153015269-153015419	Not_bound	0.1283	0.0782667	0.143767	0.204033	0.0976	-0.713051	0.0765318	0.164208	0.351825	0.669284	0.114691	-0.394568	0.706144
chr7(+):153021336-153021597	Not_bound	0.246933	0.288233	0.2477	0.492967	0.350833	0.223116	0.731927	0.00447227	0.99456	0.997369	0.126387	0.506664	0.528165
chr7(+):153058879-153059029	Not_bound	0.161067	0.1852	0.1779	0.1208	0.132367	0.201426	0.706231	0.143409	0.773773	-0.415037	0.486997	-0.283118	0.607581
chr7(+):153078515-153078975	Not_bound	0.874933	0.803267	0.8415	0.850633	0.824333	-0.123294	0.566938	-0.0562098	0.778232	-0.0406357	0.853044	-0.0859453	0.768198
chr7(+):153081025-153081485	Not_bound	0.139367	0.7247	0.202033	0.1978	0.1954	2.3785	0.000217023	0.535708	0.441286	0.505157	0.203855	0.487545	0.308147
chr7(+):153109755-153111173	Not_bound	0.834533	0.926267	0.7306	0.886033	0.919367	0.150458	0.442997	-0.191888	0.448575	0.0863913	0.589524	0.139671	0.178119
chr7(+):153129303-153130682	Not_bound	0.4589	0.526367	0.456567	0.459267	0.587167	0.197888	0.505684	-0.00735427	0.981826	0.00115227	0.997095	0.35559	0.280755
chr7(+):153178341-153178813	Not_bound	0.535867	0.5816	0.383733	0.485833	0.494833	0.118153	0.742637	-0.48177	0.130925	-0.141413	0.602111	-0.114931	0.639672
chr7(+):153200742-153201206	Not_bound	0.300633	0.208533	0.229967	0.247267	0.295633	-0.527727	0.322656	-0.38658	0.460786	-0.281937	0.538304	-0.024196	0.950622
chr7(+):153215385-153215584	Not_bound	0.1555	0.291267	0.286367	0.182133	0.163367	0.905426	0.117313	0.880949	0.118634	0.22808	0.644926	0.0711991	0.905771
chr7(+):153225518-153225848	Not_bound	0.605	0.4746	0.508767	0.534233	0.480133	-0.350223	0.259079	-0.249931	0.229858	-0.179465	0.39246	-0.3335	0.0902756
chr7(+):153259351-153259677	Not_bound	0.284767	0.3747	0.346633	0.281967	0.313167	0.395956	0.506963	0.28363	0.361431	-0.0142557	0.961931	0.13715	0.759612
chr7(+):153287237-153287715	Not_bound	0.540933	0.6937	0.636567	0.679967	0.853833	0.358861	0.0424876	0.234861	0.326521	0.330013	0.00729363	0.658504	0.122122
chr7(+):153314031-153314181	Not_bound	0.123733	0.0911	0.0892333	0.184933	0.0989	-0.441711	0.491027	-0.47158	0.471213	0.579771	0.250615	-0.323192	0.594154
chr7(+):153316227-153316377	Not_bound	0.135267	0.131333	0.111367	0.085	0.206933	-0.0425732	0.960212	-0.280489	0.70243	-0.670272	0.431859	0.61336	0.609629
chr7(+):153356729-153356935	Not_bound	0.203067	0.1357	0.2258	0.242967	0.286533	-0.581533	0.143656	0.153092	0.671145	0.258805	0.736761	0.49675	0.672415
chr7(+):153393412-153393964	Not_bound	0.168533	0.100367	0.1351	0.151833	0.109567	-0.747754	0.512939	-0.319006	0.742778	-0.150545	0.868625	-0.621225	0.566057
chr7(+):153428575-153428903	Not_bound	0.5312	0.4317	0.3862	0.523633	0.464133	-0.299226	0.221954	-0.459907	0.191373	-0.0206982	0.931556	-0.194716	0.229058
chr7(+):153445076-153445404	Not_bound	0.473867	0.6135	0.561167	0.666567	0.6871	0.372582	0.224859	0.243948	0.407427	0.492268	0.118863	0.536039	0.118279
chr7(+):153568131-153568525	Not_bound	0.361267	0.360233	0.4932	0.541867	0.538767	-0.00413246	0.98251	0.449109	0.099422	0.584874	0.140176	0.576596	0.169639
chr7(+):153631874-153632149	Not_bound	0.5897	0.595033	0.5477	0.4828	0.374167	0.0129893	0.942335	-0.106595	0.750966	-0.288556	0.147625	-0.6563	0.106895
chr7(+):153636163-153636633	Bound	3.7486	6.84457	4.00337	3.20413	3.17257	0.868607	0.00439214	0.0948619	0.716537	-0.226418	0.279708	-0.240701	0.135177
chr7(+):153686699-153687407	Not_bound	0.614167	0.604333	0.483133	0.335967	0.513967	-0.0232857	0.939015	-0.346209	0.328702	-0.870312	0.112194	-0.256955	0.431029
chr7(+):153752653-153752939	Not_bound	0.182733	0.430067	0.25	0.258833	0.184	1.23482	0.0662268	0.452188	0.384128	0.502284	0.304012	0.00996594	0.985353
chr7(+):153757971-153758291	Not_bound	0.249133	0.286967	0.356	0.321067	0.291533	0.203965	0.639204	0.514959	0.37993	0.365955	0.507107	0.226743	0.658463
chr7(+):153769001-153769297	Not_bound	0.372767	0.380167	0.355033	0.304933	0.402433	0.0283592	0.887007	-0.0703184	0.719369	-0.289779	0.284434	0.110477	0.821976
chr7(+):153928880-153929166	Not_bound	0.185167	0.242067	0.148733	0.386567	0.329367	0.38658	0.405492	-0.316096	0.623216	1.06189	0.0448511	0.83087	0.199577
chr7(+):154068565-154068746	Not_bound	0.1024	0.203633	0.1431	0.1245	0.0202667	0.991758	0.246677	0.482808	0.487006	0.28193	0.411843	-2.33703	0.0139646
chr7(+):154128183-154128456	Not_bound	0.2217	0.1566	0.122833	0.1866	0.1393	-0.501525	0.410996	-0.851907	0.0789876	-0.24866	0.471366	-0.670414	0.116368
chr7(+):154176961-154177210	Not_bound	0.297233	0.3326	0.418533	0.238933	0.4228	0.162192	0.730632	0.493747	0.233247	-0.314988	0.538852	0.508379	0.360812
chr7(+):154181535-154181809	Not_bound	0.231767	0.2831	0.418133	0.3313	0.3887	0.288639	0.493761	0.85129	0.197008	0.515465	0.238181	0.745984	0.105932
chr7(+):154201170-154201384	Not_bound	0.347633	0.2229	0.392067	0.280533	0.289833	-0.64117	0.217678	0.173533	0.677333	-0.309394	0.508496	-0.262343	0.595582
chr7(+):154218997-154219453	Not_bound	0.484833	0.406933	0.480433	0.4595	0.467167	-0.252696	0.226971	-0.0131526	0.963605	-0.077424	0.646477	-0.0535516	0.70242
chr7(+):154246418-154246685	Not_bound	0.302333	0.5201	0.189633	0.169967	0.329333	0.782649	0.0320894	-0.672927	0.104656	-0.830888	0.072629	0.123408	0.802927
chr7(+):154376090-154376660	Not_bound	0.735467	0.8366	0.755267	0.957533	0.7581	0.185878	0.292134	0.0383262	0.88426	0.380663	0.271072	0.0437282	0.918994
chr7(+):154384042-154384812	Not_bound	0.786567	0.812733	0.6088	0.925333	0.979333	0.047213	0.660049	-0.369601	0.0966732	0.234404	0.321624	0.316231	0.248463
chr7(+):154432221-154432469	Not_bound	0.352733	0.305133	0.3651	0.322767	0.461267	-0.209138	0.44174	0.0497138	0.81009	-0.128086	0.565966	0.387023	0.303311
chr7(+):154439504-154439654	Not_bound	0.167733	0.155867	0.2587	0.111	0.119933	-0.105857	0.711874	0.625111	0.268556	-0.59561	0.174049	-0.483937	0.403655
chr7(+):154444256-154444443	Not_bound	0.147667	0.2382	0.140167	0.121867	0.161733	0.689829	0.295199	-0.0752009	0.850108	-0.277041	0.38422	0.131273	0.645331
chr7(+):154469569-154470071	Not_bound	1.01037	1.0849	0.9455	0.903133	1.07223	0.102683	0.509512	-0.0957296	0.371459	-0.161868	0.586439	0.0857399	0.296718
chr7(+):154490441-154490678	Not_bound	0.2262	0.292833	0.2378	0.3593	0.245033	0.372481	0.184847	0.0721498	0.895186	0.66759	0.125808	0.115379	0.806241
chr7(+):154536038-154536259	Not_bound	0.205967	0.204967	0.1997	0.279033	0.2252	-0.00702157	0.980877	-0.0445765	0.917121	0.438027	0.227802	0.128796	0.873008
chr7(+):154542443-154542596	Not_bound	0.166067	0.112967	0.1453	0.129967	0.0990667	-0.555865	0.691633	-0.192728	0.875636	-0.353621	0.777876	-0.745291	0.615193
chr7(+):154568821-154569106	Not_bound	0.366867	0.290367	0.3517	0.362267	0.363867	-0.33738	0.342306	-0.0609105	0.884118	-0.0182038	0.937455	-0.0118459	0.961294
chr7(+):154581230-154581429	Not_bound	0.441933	0.470467	0.355233	0.431933	0.453267	0.0902638	0.747281	-0.315062	0.307381	-0.0330201	0.897226	0.0365313	0.931156
chr7(+):154585904-154587052	Not_bound	0.9972	1.08613	0.952467	1.04793	1.05073	0.123246	0.617834	-0.0662143	0.763808	0.0715922	0.775279	0.0754418	0.626196
chr7(+):154596472-154596622	Not_bound	0.105733	0.174467	0.102567	0.0756	0.179033	0.722521	0.35235	-0.0438683	0.964439	-0.483972	0.67871	0.759798	0.334847
chr7(+):154624204-154624654	Not_bound	0.991533	1.30957	1.18283	1.00427	1.39903	0.401356	0.225337	0.254514	0.50029	0.0184092	0.955312	0.496697	0.150584
chr7(+):154633481-154634079	Bound	0.853767	2.38727	0.810033	0.684467	0.822033	1.48345	2.66913e-05	-0.0758606	0.780619	-0.318862	0.175032	-0.0546449	0.824312
chr7(+):154636758-154637020	Not_bound	0.2941	0.235467	0.253033	0.388433	0.2909	-0.320784	0.630076	-0.216979	0.725527	0.40136	0.51254	-0.0157835	0.982964
chr7(+):154649916-154650310	Not_bound	1.15027	1.63963	1.42793	1.49217	1.53627	0.511405	0.0887324	0.31196	0.109436	0.37544	0.194443	0.41746	0.117416
chr7(+):154660705-154660909	Not_bound	0.327933	0.262167	0.293067	0.326	0.2886	-0.322918	0.467033	-0.162174	0.67256	-0.00853059	0.981398	-0.184331	0.666696
chr7(+):154676805-154677047	Not_bound	0.3428	0.315567	0.276933	0.225167	0.302433	-0.119422	0.798829	-0.307828	0.553855	-0.606374	0.310254	-0.18075	0.708331
chr7(+):154683745-154684715	Not_bound	3.6936	2.9663	3.19523	3.6435	3.8621	-0.316363	0.0107237	-0.209106	0.26422	-0.0197026	0.896394	0.0643579	0.252302
chr7(+):154698783-154699470	Not_bound	0.665933	0.4566	0.480833	0.4855	0.622	-0.544447	0.0067354	-0.469841	0.0617663	-0.455906	0.156531	-0.0984632	0.294159
chr7(+):154705376-154706019	Not_bound	6.50117	6.31533	5.75317	6.92063	6.6245	-0.0418398	0.676086	-0.176342	0.281305	0.0902054	0.112461	0.0271129	0.463651
chr7(+):154719368-154721192	Not_bound	2.6836	2.85487	2.2689	2.9095	3.0001	0.0892537	0.16231	-0.242177	0.279218	0.116602	0.266131	0.160841	0.0366653
chr7(+):154744762-154745022	Not_bound	0.392467	0.3894	0.315	0.3954	0.4164	-0.0113172	0.970937	-0.317218	0.145416	0.0107427	0.947522	0.0853999	0.533011
chr7(+):154788543-154788814	Not_bound	0.361733	0.220167	0.351333	0.468967	0.238667	-0.71633	0.192796	-0.0420861	0.905331	0.374559	0.425541	-0.599929	0.235601
chr7(+):154794310-154795937	Bound	4.8051	5.33753	4.08627	5.16677	5.3597	0.151607	0.144903	-0.233783	0.247529	0.104695	0.324159	0.157586	0.0164825
chr7(+):154799763-154799943	Bound	0.743367	0.826267	1.08967	1.1086	0.9906	0.152533	0.683544	0.551741	0.281684	0.576593	0.235618	0.414229	0.210467
chr7(+):154801436-154801586	Not_bound	0.196033	0.169933	0.210033	0.358033	0.3921	-0.20613	0.678256	0.0995193	0.846748	0.868995	0.125775	1.00012	0.159668
chr7(+):154812139-154812361	Not_bound	0.298767	0.329133	0.361267	0.3799	0.3236	0.139653	0.792433	0.274045	0.69486	0.346601	0.494135	0.115192	0.824442
chr7(+):154813464-154813736	Not_bound	0.442667	0.336933	0.333367	0.2487	0.366033	-0.393758	0.168825	-0.409111	0.270103	-0.831814	0.0213944	-0.274246	0.243936
chr7(+):154824798-154825005	Not_bound	0.2198	0.263267	0.158533	0.219667	0.277067	0.260333	0.654819	-0.471405	0.334682	-0.000875422	0.998748	0.334042	0.573384
chr7(+):154844721-154845095	Not_bound	0.205233	0.4663	0.2433	0.312867	0.478967	1.18399	0.0329298	0.245471	0.682293	0.608283	0.195392	1.22266	0.179612
chr7(+):154861645-154863323	Not_bound	0.609067	0.932867	0.5544	0.977233	1.06517	0.615071	0.00726298	-0.135673	0.389962	0.682103	0.0301916	0.806407	0.00473466
chr7(+):154896748-154897014	Not_bound	0.3015	0.304733	0.4635	0.320433	0.340667	0.0153893	0.974407	0.620411	0.0731642	0.0878662	0.858632	0.176203	0.79944
chr7(+):154916275-154916597	Bound	0.424833	0.3101	0.316933	0.376667	0.3805	-0.454163	0.231405	-0.422718	0.231046	-0.173609	0.53847	-0.159001	0.561535
chr7(+):154922331-154922603	Not_bound	0.355367	0.1518	0.284633	0.276633	0.3334	-1.22714	0.0201058	-0.320204	0.111049	-0.361333	0.0189343	-0.0920543	0.855213
chr7(+):154958413-154959092	Not_bound	1.8614	2.3133	1.70003	1.97927	2.5132	0.313564	0.0891031	-0.130825	0.347872	0.0885779	0.432286	0.433137	0.0166618
chr7(+):154982407-154982815	Not_bound	0.446733	0.419233	0.5442	0.451967	0.5388	-0.0916605	0.863709	0.284723	0.595727	0.0168025	0.973372	0.270336	0.587675
chr7(+):154991573-154992389	Bound	1.04077	1.0463	0.6617	0.7415	0.7434	0.00764991	0.929367	-0.653397	0.00460156	-0.489128	0.0469515	-0.485436	0.0102312
chr7(+):154996919-154997540	Not_bound	5.72733	5.42667	4.8788	5.3365	5.93787	-0.0777973	0.168362	-0.231337	0.27545	-0.10197	0.268259	0.0520811	0.401967
chr7(+):155006061-155006711	Not_bound	1.51997	1.26103	1.352	1.43763	1.53333	-0.269433	0.0619163	-0.168945	0.0949694	-0.0803439	0.68973	0.0126317	0.93911
chr7(+):155015961-155016523	Bound	1.1808	1.08173	1.51067	1.36467	1.0842	-0.12642	0.369087	0.355421	0.0738986	0.208784	0.184435	-0.123134	0.309696
chr7(+):155031436-155031783	Not_bound	0.501167	0.278467	0.396267	0.382867	0.548867	-0.847786	0.019855	-0.338819	0.167541	-0.388448	0.124921	0.131165	0.67488
chr7(+):155044664-155044983	Not_bound	0.622033	0.347133	0.372567	0.289567	0.280833	-0.841502	0.0546504	-0.739493	0.0661428	-1.1031	0.0309466	-1.14728	0.0316374
chr7(+):155049617-155049767	Not_bound	0.108767	0.109167	0.133633	0.151067	0.0725	0.00529592	0.991056	0.297043	0.572881	0.473949	0.355771	-0.585184	0.327391
chr7(+):155053438-155053612	Not_bound	0.135433	0.0961667	0.2027	0.218367	0.207567	-0.493974	0.302695	0.581763	0.223978	0.68917	0.372189	0.615992	0.424012
chr7(+):155082793-155083108	Not_bound	0.381633	0.6732	0.4231	0.6076	1.0241	0.818848	0.0687497	0.148811	0.737408	0.670935	0.0376001	1.4241	0.047865
chr7(+):155088796-155090955	Not_bound	5.6347	5.69173	5.5591	5.3282	5.52903	0.0145293	0.748969	-0.0194875	0.915329	-0.0806906	0.267274	-0.0273115	0.49524
chr7(+):155117474-155117624	Not_bound	0.102767	0.173467	0.191833	0.2378	0.2034	0.755286	0.503553	0.900481	0.0953205	1.21038	0.0366871	0.984947	0.354761
chr7(+):155130228-155131021	Not_bound	0.5121	0.440367	0.4121	0.615433	0.5085	-0.21772	0.248257	-0.313431	0.154661	0.265177	0.129351	-0.0101778	0.972432
chr7(+):155137432-155138250	Not_bound	3.48707	3.53363	3.30707	3.55187	3.53707	0.0191384	0.843166	-0.0764618	0.660991	0.0265635	0.746149	0.0205395	0.892363
chr7(+):155142020-155142682	Not_bound	2.87437	2.77677	2.2784	2.89973	2.75423	-0.0498382	0.809219	-0.335223	0.193388	0.0126761	0.948214	-0.0615933	0.764042
chr7(+):155150804-155151446	Not_bound	0.627667	0.591	0.5852	0.674467	0.550567	-0.0868405	0.486645	-0.101069	0.655184	0.103749	0.676865	-0.189081	0.210961
chr7(+):155156599-155156828	Not_bound	0.350533	0.3785	0.354933	0.313767	0.4821	0.110742	0.533752	0.0179964	0.936635	-0.15986	0.436466	0.459781	0.12008
chr7(+):155164977-155165671	Not_bound	1.34093	1.217	1.2066	1.1177	1.34243	-0.139908	0.341349	-0.15229	0.482316	-0.262705	0.142272	0.00161293	0.987834
chr7(+):155172836-155173159	Not_bound	2.5485	2.65103	2.43793	2.52333	2.77957	0.0569065	0.753223	-0.0639897	0.823247	-0.0143176	0.932158	0.125212	0.208669
chr7(+):155177882-155178604	Not_bound	3.25253	3.50633	3.16287	3.2273	3.51127	0.108399	0.527618	-0.0403311	0.850381	-0.0112361	0.957239	0.110428	0.535423
chr7(+):155190423-155190878	Not_bound	1.24617	1.41177	1.13003	1.38887	1.31537	0.180005	0.167917	-0.141132	0.56758	0.156411	0.569577	0.077968	0.640565
chr7(+):155198446-155198763	Not_bound	0.3218	0.364467	0.493833	0.503133	0.556467	0.179623	0.65263	0.61786	0.0168526	0.644776	0.0659572	0.790131	0.0101445
chr7(+):155205181-155205671	Not_bound	1.56213	1.37167	1.2421	1.52687	1.4668	-0.187588	0.190886	-0.330736	0.120464	-0.0329435	0.859205	-0.0908454	0.574103
chr7(+):155207122-155207649	Not_bound	2.22397	2.8456	2.31333	2.48493	2.90167	0.355598	0.1105	0.056838	0.781553	0.160072	0.407826	0.383747	0.125766
chr7(+):155238342-155238562	Not_bound	0.352733	0.416333	0.245433	0.333267	0.592933	0.239161	0.525954	-0.523247	0.168641	-0.0819009	0.833533	0.749292	0.151823
chr7(+):155241301-155241649	Not_bound	1.435	1.28667	1.17113	1.16667	1.1301	-0.157412	0.510257	-0.293145	0.28617	-0.298658	0.280963	-0.3446	0.239565
chr7(+):155250018-155250420	Not_bound	0.889267	0.773267	0.661167	0.674133	0.469967	-0.20165	0.607213	-0.427602	0.294468	-0.399582	0.358665	-0.920058	0.0996361
chr7(+):155259140-155259880	Not_bound	1.01693	0.910533	0.8909	0.912633	0.741	-0.159441	0.312512	-0.19089	0.211862	-0.156118	0.455146	-0.45668	0.0298332
chr7(+):155276461-155277034	Not_bound	0.834367	0.879767	0.6903	0.8737	0.9609	0.0764394	0.738413	-0.273458	0.1363	0.0664565	0.621838	0.203705	0.338362
chr7(+):155282979-155284059	Not_bound	2.53417	2.3879	2.3644	2.2741	2.3619	-0.085769	0.417151	-0.100037	0.286884	-0.156216	0.232719	-0.101564	0.0116904
chr7(+):155299496-155299893	Not_bound	1.0332	0.7219	0.905633	1.07937	0.8794	-0.517249	0.00731156	-0.190121	0.47048	0.0630655	0.408743	-0.232528	0.199551
chr7(+):155319404-155319597	Not_bound	0.217467	0.354267	0.214233	0.238967	0.315533	0.704041	0.0946257	-0.0216113	0.940119	0.136015	0.814156	0.536998	0.0596394
chr7(+):155324524-155326318	Not_bound	0.6214	0.781567	0.572367	0.667667	0.676333	0.330847	0.0169137	-0.118583	0.420247	0.103606	0.600558	0.122212	0.213188
chr7(+):155336257-155336586	Not_bound	0.433567	0.4745	0.4127	0.485	0.434833	0.130154	0.762247	-0.0711604	0.886999	0.161731	0.750472	0.00420869	0.990194
chr7(+):155338548-155338740	Not_bound	0.236733	0.258767	0.227633	0.488433	0.310433	0.128389	0.788163	-0.056551	0.872705	1.0449	0.0260493	0.391021	0.260185
chr7(+):155353505-155353708	Not_bound	0.242733	0.202667	0.226167	0.376633	0.1823	-0.260263	0.75545	-0.101986	0.678751	0.633788	0.0857089	-0.413058	0.111028
chr7(+):155364400-155364646	Not_bound	0.175667	0.245767	0.291967	0.363533	0.294333	0.484449	0.231836	0.732963	0.329096	1.04925	0.189681	0.74461	0.0360603
chr7(+):155369227-155370024	Not_bound	2.3021	2.15303	2.13233	2.1097	2.43627	-0.0965798	0.450413	-0.110518	0.462572	-0.125913	0.35728	0.0817216	0.488249
chr7(+):155377553-155378277	Not_bound	0.594933	0.7441	0.525767	0.587333	0.626967	0.322769	0.391101	-0.178305	0.584995	-0.0185485	0.898762	0.0756607	0.617149
chr7(+):155383847-155383998	Not_bound	0.2444	0.1094	0.303	0.1824	0.179033	-1.15963	0.112017	0.310074	0.620192	-0.422139	0.348844	-0.449016	0.339787
chr7(+):155391517-155391769	Not_bound	0.631267	0.6673	0.7341	0.692933	0.6834	0.0800859	0.695023	0.217727	0.263301	0.134467	0.639947	0.114481	0.701841
chr7(+):155402355-155402505	Not_bound	0.0341667	0.0752667	0.0431	0.113267	0.0722667	1.13942	0.376348	0.335098	0.581025	1.72906	0.240996	1.08074	0.0841786
chr7(+):155411334-155412209	Not_bound	2.41767	2.76667	2.36437	2.45713	2.3813	0.194533	0.0310608	-0.0321616	0.871414	0.0233608	0.696624	-0.021866	0.821393
chr7(+):155418343-155418572	Not_bound	0.270533	0.415	0.278567	0.333833	0.259767	0.617305	0.250173	0.0422163	0.939036	0.303322	0.486701	-0.05859	0.904063
chr7(+):155436601-155438062	Not_bound	3.57183	3.9395	3.24787	3.6779	3.7182	0.141348	0.101089	-0.137172	0.499038	0.0422175	0.684602	0.0579396	0.385728
chr7(+):155451217-155451670	Not_bound	0.811733	0.6546	0.5599	0.6785	0.660667	-0.310392	0.0742577	-0.535837	0.0544318	-0.258657	0.415397	-0.297083	0.0821575
chr7(+):155458811-155458961	Not_bound	0.1175	0.206833	0.0963	0.143367	0.0582333	0.815808	0.236612	-0.287053	0.702931	0.287049	0.589923	-1.01274	0.262558
chr7(+):155506040-155506444	Not_bound	0.671767	0.363633	0.551933	0.629567	0.595333	-0.885476	0.00170909	-0.283466	0.20355	-0.0936011	0.634117	-0.174263	0.257758
chr7(+):155508273-155508491	Not_bound	0.316933	0.2555	0.4118	0.2144	0.2598	-0.310856	0.101205	0.377764	0.145497	-0.563874	0.07751	-0.286778	0.397116
chr7(+):155517256-155517520	Not_bound	0.407133	0.421533	0.363033	0.3893	0.496467	0.0501454	0.715586	-0.165399	0.216089	-0.064619	0.219292	0.286196	0.318269
chr7(+):155524209-155524359	Not_bound	0.0918667	0.152667	0.287667	0.0710333	0.0976333	0.732772	0.525211	1.64678	0.243142	-0.371045	0.598399	0.0878323	0.877318
chr7(+):155531382-155531725	Not_bound	0.930167	0.9272	0.808767	0.9241	0.926467	-0.00460867	0.986798	-0.201766	0.517109	-0.00944026	0.972981	-0.00575017	0.986139
chr7(+):155543020-155543378	Not_bound	0.354033	0.3411	0.331	0.340033	0.289033	-0.0536904	0.845177	-0.097054	0.747185	-0.058209	0.850971	-0.292649	0.392295
chr7(+):155561069-155561358	Not_bound	0.439067	0.450967	0.488533	0.567267	0.482567	0.0385808	0.885576	0.154017	0.560745	0.369587	0.322357	0.136288	0.660968
chr7(+):155580195-155580463	Not_bound	0.385633	0.251633	0.316633	0.3786	0.362367	-0.615907	0.306829	-0.284417	0.648953	-0.0265553	0.960827	-0.0897795	0.823931
chr7(+):155582246-155582423	Not_bound	0.5178	0.214333	0.4611	0.533833	0.6038	-1.27254	0.0212901	-0.167315	0.725816	0.0439944	0.858662	0.221676	0.627619
chr7(+):155589616-155589986	Not_bound	1.85007	1.79703	1.34573	1.65873	1.71057	-0.0419601	0.545192	-0.459185	0.0885186	-0.157495	0.0822037	-0.113103	0.532077
chr7(+):155592194-155592576	Not_bound	1.45943	1.57773	1.1558	1.6671	1.6186	0.112445	0.58001	-0.336517	0.144012	0.191932	0.196683	0.149338	0.498963
chr7(+):155596550-155598565	Bound	2.75203	2.4161	2.30757	2.68453	2.6632	-0.187818	0.140349	-0.254126	0.160001	-0.0358266	0.698494	-0.0473372	0.412031
chr7(+):155601241-155601986	Not_bound	1.92943	1.63623	1.5849	1.8911	1.9457	-0.237799	0.00706407	-0.283785	0.218227	-0.0289515	0.816596	0.0121121	0.821576
chr7(+):155604802-155604994	Not_bound	0.985767	0.980067	0.965867	0.947133	0.893733	-0.00836631	0.974925	-0.0294222	0.944359	-0.0576787	0.8376	-0.141402	0.628087
chr7(+):155607984-155608293	Not_bound	1.33693	1.26967	1.4126	1.24337	1.11703	-0.0744777	0.648819	0.0794255	0.555269	-0.104676	0.560761	-0.259255	0.102559
chr7(+):155617358-155617519	Not_bound	0.207833	0.228467	0.248233	0.349033	0.314567	0.136557	0.56996	0.25627	0.698416	0.747938	0.0231922	0.597939	0.300777
chr7(+):155623934-155624094	Not_bound	0.2501	0.226867	0.224567	0.140567	0.236833	-0.14066	0.812855	-0.155361	0.770061	-0.831251	0.257096	-0.0786329	0.871706
chr7(+):155658718-155659064	Not_bound	0.4365	0.4469	0.485533	0.341967	0.3191	0.0339704	0.940271	0.153589	0.770107	-0.352126	0.512923	-0.451973	0.441214
chr7(+):155674728-155675077	Not_bound	0.7077	0.809333	0.736567	0.653533	0.749933	0.193596	0.371051	0.0576782	0.881829	-0.114877	0.687917	0.0836244	0.646724
chr7(+):155678320-155679982	Not_bound	0.4425	0.436433	0.429033	0.5095	0.4201	-0.0199162	0.914528	-0.0445877	0.700004	0.203405	0.0723357	-0.0749447	0.545244
chr7(+):155711715-155712089	Not_bound	1.18827	0.662633	1.23413	1.01203	1.18207	-0.842576	0.0605883	0.0546396	0.80892	-0.231602	0.38709	-0.00754723	0.97579
chr7(+):155714656-155715099	Not_bound	1.0536	0.9705	0.6996	0.939233	1.12007	-0.118527	0.256171	-0.590725	0.0102781	-0.165772	0.45873	0.0882574	0.714707
chr7(+):155738819-155738978	Not_bound	0.160233	0.146633	0.148967	0.2198	0.1477	-0.127961	0.695548	-0.105185	0.874489	0.456017	0.227804	-0.117504	0.883688
chr7(+):155752205-155753024	Not_bound	0.8536	0.8603	0.7242	0.896833	0.965367	0.0112797	0.960496	-0.237172	0.406002	0.0712797	0.747628	0.177517	0.441079
chr7(+):155754469-155754839	Not_bound	0.652367	0.581633	0.543333	0.9533	0.737	-0.165573	0.625681	-0.263846	0.444801	0.547247	0.105838	0.175982	0.66119
chr7(+):155786838-155787024	Not_bound	0.255733	0.115467	0.275867	0.324233	0.2019	-1.14716	0.0189763	0.109331	0.794447	0.342392	0.292617	-0.340999	0.372005
chr7(+):155898531-155898701	Not_bound	0.374733	0.241333	0.2068	0.210067	0.0807333	-0.634837	0.13076	-0.857628	0.0783886	-0.835017	0.0810805	-2.21463	0.019662
chr7(+):155948785-155949869	Not_bound	0.400067	0.375967	0.3756	0.413567	0.4294	-0.0896357	0.685443	-0.0910434	0.69498	0.0478795	0.813508	0.102082	0.648467
chr7(+):155953527-155953883	Not_bound	0.832467	0.552467	0.978367	0.570233	0.7204	-0.591505	0.189927	0.232983	0.40061	-0.54584	0.060092	-0.208594	0.167384
chr7(+):155972028-155972217	Not_bound	0.0958667	0.182333	0.158133	0.2126	0.192867	0.927477	0.236557	0.72204	0.210861	1.14904	0.273084	1.0085	0.368073
chr7(+):156012817-156013030	Not_bound	0.256967	0.2847	0.296433	0.2374	0.189467	0.147861	0.712492	0.206126	0.616733	-0.114261	0.806219	-0.439637	0.542333
chr7(+):156111157-156111986	Not_bound	1.54653	1.43873	1.12007	1.48423	1.58933	-0.104239	0.325946	-0.465453	0.0400253	-0.05932	0.505659	0.0393838	0.658445
chr7(+):156140226-156141062	Not_bound	0.6256	0.679333	0.575667	0.702033	0.775067	0.118879	0.603236	-0.120007	0.473642	0.166299	0.550647	0.30908	0.0934664
chr7(+):156194509-156195438	Not_bound	0.6776	0.8009	0.670767	0.725067	0.652567	0.241188	0.354708	-0.0146229	0.94613	0.0976798	0.735094	-0.0543086	0.816217
chr7(+):156230804-156231012	Not_bound	0.180933	0.562233	0.2524	0.167333	0.136267	1.63571	0.0518679	0.480254	0.424443	-0.112733	0.782482	-0.409026	0.355393
chr7(+):156249557-156249721	Not_bound	0.151633	0.218633	0.1463	0.1817	0.1939	0.527926	0.236139	-0.0516572	0.911082	0.260971	0.571998	0.354726	0.596878
chr7(+):156266245-156266477	Not_bound	0.365067	0.302333	0.3403	0.339667	0.235333	-0.27202	0.489061	-0.101353	0.797684	-0.10404	0.840606	-0.633454	0.215756
chr7(+):156273300-156273842	Not_bound	1.8617	1.5483	1.45777	1.70217	1.76683	-0.265936	0.199132	-0.352861	0.129852	-0.129248	0.446559	-0.0754547	0.696272
chr7(+):156297846-156298004	Not_bound	0.127167	0.134767	0.103667	0.319167	0.112167	0.0837431	0.886635	-0.294768	0.656182	1.32759	0.0325066	-0.181077	0.844237
chr7(+):156308659-156309416	Not_bound	0.465233	0.4208	0.388167	0.4438	0.42	-0.14482	0.469051	-0.261278	0.299001	-0.0680448	0.742187	-0.147565	0.624362
chr7(+):156316139-156316739	Not_bound	0.544533	0.604033	0.5194	0.6444	0.641533	0.149608	0.190517	-0.0681744	0.699093	0.242936	0.335326	0.236504	0.281125
chr7(+):156339573-156339723	Not_bound	0.1008	0.142933	0.203767	0.101467	0.0999	0.503847	0.328184	1.01542	0.198359	0.00951022	0.986702	-0.0129391	0.986055
chr7(+):156352812-156353386	Not_bound	0.901567	0.9739	0.859167	1.03863	1.1356	0.111339	0.558109	-0.0694962	0.685078	0.20418	0.325315	0.332949	0.115241
chr7(+):156407086-156407898	Bound	1.57293	1.18373	1.2499	1.4241	1.2925	-0.410113	0.0956633	-0.331645	0.131946	-0.143407	0.415429	-0.283293	0.19597
chr7(+):156419246-156419531	Not_bound	0.390167	0.313033	0.2818	0.4557	0.400267	-0.317774	0.521201	-0.469419	0.0633613	0.223994	0.447824	0.0368709	0.951594
chr7(+):156433120-156433957	Bound	3.80787	4.73937	3.64393	4.00727	4.24703	0.315711	0.00235526	-0.0634864	0.73361	0.0736356	0.443739	0.157472	0.380273
chr7(+):156507163-156507826	Bound	0.955033	0.8642	0.600867	0.9051	0.827267	-0.144186	0.149403	-0.668506	0.0763432	-0.0774739	0.748463	-0.207199	0.347078
chr7(+):156517705-156518294	Bound	0.941033	0.686067	0.795133	1.13697	1.12993	-0.455897	0.0276358	-0.243049	0.275441	0.272872	0.0651006	0.26392	0.201873
chr7(+):156540388-156540972	Bound	1.44087	1.0797	1.61197	1.4301	1.39697	-0.416306	0.0164291	0.161885	0.642717	-0.0108208	0.901239	-0.0446392	0.648705
chr7(+):156556750-156557103	Not_bound	6.0781	6.51703	5.73037	7.12007	7.85667	0.100595	0.475999	-0.084993	0.634915	0.22827	0.180019	0.370297	0.0415972
chr7(+):156582183-156582391	Not_bound	0.0551667	0.374467	0.0666667	0.0489	0.0223667	2.76297	0.0220091	0.273169	0.685025	-0.173962	0.827584	-1.30245	0.295992
chr7(+):156609785-156609997	Bound	0.2412	0.144467	0.204	0.272933	0.257767	-0.739493	0.132576	-0.241661	0.497861	0.178319	0.670944	0.0958358	0.884514
chr7(+):156613298-156613448	Not_bound	0.1539	0.135867	0.143333	0.149267	0.189	-0.179802	0.71592	-0.102619	0.847908	-0.0441012	0.921622	0.296393	0.488085
chr7(+):156678852-156679304	Not_bound	0.571533	0.479633	0.5987	0.657967	0.5191	-0.252906	0.295782	0.0669956	0.764183	0.203177	0.517326	-0.138825	0.664457
chr7(+):156684827-156686526	Not_bound	3.87703	4.43917	3.68617	4.0539	4.6994	0.195336	0.00560548	-0.0728318	0.603047	0.0643574	0.641951	0.277523	0.016034
chr7(+):156691197-156691374	Not_bound	0.305267	0.430167	0.2925	0.4333	0.2651	0.494826	0.300749	-0.0616334	0.878263	0.505296	0.402467	-0.203533	0.61119
chr7(+):156692529-156692730	Not_bound	0.423367	0.218933	0.680633	0.370833	0.355733	-0.951416	0.0259325	0.68497	0.146162	-0.191137	0.440124	-0.251112	0.364666
chr7(+):156695995-156696712	Not_bound	2.8537	2.35827	2.65777	2.38847	2.5007	-0.275107	0.197868	-0.102619	0.721271	-0.256749	0.206921	-0.190502	0.349553
chr7(+):156699941-156700095	Not_bound	0.707867	0.4206	0.623633	0.6303	0.5873	-0.751029	0.0730207	-0.18278	0.62671	-0.167439	0.579287	-0.26938	0.420687
chr7(+):156701403-156702058	Not_bound	3.61623	3.41993	3.2602	3.95817	3.919	-0.0805196	0.574317	-0.149527	0.358411	0.130345	0.0132691	0.115998	0.332773
chr7(+):156720426-156721258	Bound	1.01837	1.03457	0.874967	0.970567	1.1231	0.0227695	0.848574	-0.218957	0.191454	-0.0693579	0.5679	0.141229	0.523397
chr7(+):156724679-156724941	Bound	0.492767	0.314867	0.491867	0.433667	0.496567	-0.646164	0.0570686	-0.00263738	0.993733	-0.184318	0.315813	0.0110828	0.975671
chr7(+):156735879-156736768	Not_bound	1.13873	0.6492	0.954233	1.19207	0.974833	-0.810695	0.00842304	-0.255016	0.251088	0.066035	0.622879	-0.224202	0.161535
chr7(+):156741609-156743188	Not_bound	3.2903	3.37397	2.9881	3.05857	3.45643	0.0362266	0.427037	-0.138991	0.464882	-0.105363	0.445682	0.071065	0.154097
chr7(+):156744391-156744584	Not_bound	1.0812	0.9485	0.987833	0.887933	1.15777	-0.188914	0.434743	-0.130294	0.548158	-0.28411	0.523148	0.0987111	0.686177
chr7(+):156762801-156763065	Not_bound	0.401067	0.2985	0.2306	0.260767	0.222367	-0.426111	0.468021	-0.79845	0.233503	-0.621083	0.339001	-0.850902	0.220086
chr7(+):156802900-156804000	Not_bound	6.0015	5.72123	5.24737	5.4536	5.63457	-0.0689969	0.142246	-0.19373	0.340092	-0.138114	0.455134	-0.0910185	0.164818
chr7(+):156811047-156812301	Bound	1.17753	1.07117	1.0084	1.14947	1.17297	-0.136585	0.0253333	-0.2237	0.222629	-0.0348033	0.819886	-0.00560588	0.879798
chr7(+):156815474-156816334	Not_bound	1.49443	1.35873	1.31333	1.54717	1.7093	-0.137336	0.377114	-0.186365	0.391838	0.0500301	0.727347	0.193807	0.20096
chr7(+):156824448-156824620	Not_bound	0.240233	0.274	0.297867	0.227367	0.267733	0.18974	0.677001	0.31023	0.583168	-0.0794156	0.851104	0.15636	0.692643
chr7(+):156825990-156826160	Not_bound	0.188267	0.2345	0.136133	0.140033	0.175267	0.31681	0.630369	-0.467757	0.525906	-0.427007	0.553525	-0.103226	0.870061
chr7(+):156832070-156834037	Not_bound	0.955667	0.899033	0.874933	0.873967	0.831567	-0.0881329	0.661973	-0.127334	0.546384	-0.128929	0.4498	-0.200676	0.268302
chr7(+):156880370-156881176	Not_bound	1.6082	1.38113	1.4736	1.76347	1.62557	-0.219594	0.0555576	-0.126102	0.625077	0.132967	0.347531	0.0154959	0.917511
chr7(+):156890180-156890604	Not_bound	0.2978	0.200933	0.292867	0.154867	0.2984	-0.567627	0.260754	-0.0240998	0.947444	-0.943317	0.137199	0.00290378	0.995064
chr7(+):156925577-156925727	Not_bound	0.164067	0.209167	0.3739	0.1804	0.1714	0.350371	0.333729	1.18837	0.199863	0.136917	0.815192	0.063085	0.925969
chr7(+):156930942-156932429	Bound	7.01153	6.19607	5.56373	6.7086	7.04963	-0.178377	0.0321309	-0.333677	0.168718	-0.0637183	0.454971	0.00781824	0.898589
chr7(+):156944478-156945555	Not_bound	1.06053	0.836233	0.8211	0.924	0.7186	-0.342813	0.0722472	-0.36916	0.178743	-0.198825	0.213522	-0.561529	0.0233728
chr7(+):156950951-156951398	Not_bound	0.361767	0.465733	0.4144	0.3369	0.449667	0.364445	0.259871	0.195965	0.571728	-0.102739	0.800197	0.313796	0.336155
chr7(+):156979249-156979800	Not_bound	0.391267	0.4711	0.244533	0.377167	0.4604	0.267881	0.0778575	-0.678121	0.266249	-0.05295	0.800332	0.234736	0.485575
chr7(+):157005142-157005365	Not_bound	0.236	0.176033	0.269233	0.359433	0.228867	-0.422938	0.608755	0.19007	0.775	0.606937	0.342964	-0.0442795	0.956486
chr7(+):157017423-157017613	Not_bound	0.169	0.3108	0.1695	0.2607	0.2659	0.878963	0.0452894	0.00426203	0.993998	0.625367	0.250717	0.653861	0.410632
chr7(+):157021612-157021835	Not_bound	0.3384	0.262667	0.200433	0.254333	0.240033	-0.365496	0.443956	-0.755607	0.245002	-0.412009	0.408607	-0.495495	0.3446
chr7(+):157030848-157031123	Not_bound	0.1562	0.204633	0.1428	0.2265	0.326867	0.389647	0.494407	-0.129398	0.841578	0.536117	0.393152	1.06531	0.114391
chr7(+):157043357-157043638	Not_bound	0.602867	0.4759	0.664433	0.669733	0.869233	-0.341181	0.283371	0.140285	0.469921	0.151748	0.732255	0.527905	0.200139
chr7(+):157046411-157046945	Not_bound	1.5615	1.4754	1.55	1.60243	1.6494	-0.0818264	0.707804	-0.0106644	0.957075	0.0373318	0.825775	0.0790087	0.65283
chr7(+):157048013-157048316	Not_bound	0.5529	0.4921	0.5027	0.565033	0.294267	-0.168067	0.400835	-0.137321	0.628805	0.0313174	0.944929	-0.909894	0.0728074
chr7(+):157066236-157066755	Not_bound	1.11947	0.822133	1.23047	1.164	1.17547	-0.445367	0.0334376	0.136394	0.571741	0.0562795	0.627138	0.0704221	0.450478
chr7(+):157071729-157072417	Not_bound	1.7457	0.969567	1.53773	1.33127	1.0572	-0.848394	0.0100325	-0.183	0.236623	-0.391006	0.109683	-0.723557	0.00453442
chr7(+):157081932-157082741	Not_bound	3.82587	2.5936	3.06307	3.454	3.06953	-0.560831	0.000333897	-0.32081	0.0260616	-0.147519	0.252238	-0.317767	0.010994
chr7(+):157091173-157092833	Not_bound	0.516	0.422633	0.530633	0.4857	0.388233	-0.287965	0.167026	0.0403442	0.792864	-0.0873056	0.713662	-0.410447	0.0817792
chr7(+):157099884-157100968	Bound	1.57183	2.16053	1.58747	1.80817	1.84887	0.458939	0.131931	0.014278	0.940976	0.202079	0.252849	0.234193	0.147291
chr7(+):157129298-157130537	Bound	1.9057	2.0544	1.71227	1.85307	2.23693	0.108396	0.424039	-0.154414	0.518971	-0.0404062	0.76133	0.231201	0.103112
chr7(+):157148541-157149279	Not_bound	0.779667	0.684367	0.6081	0.8485	0.9566	-0.188088	0.131529	-0.358549	0.0716281	0.122057	0.399544	0.295058	0.0183403
chr7(+):157165216-157166615	Not_bound	0.240167	0.133567	0.258067	0.205667	0.195233	-0.846476	0.12838	0.103708	0.365969	-0.223728	0.42166	-0.298837	0.425691
chr7(+):157176956-157177283	Bound	2.80283	1.45853	2.28683	1.884	1.7751	-0.942368	0.0201714	-0.293535	0.158537	-0.573087	0.0577699	-0.658986	0.0354089
chr7(+):157179659-157180225	Not_bound	3.76313	4.34163	3.72173	4.0742	4.10477	0.206303	0.108347	-0.0159597	0.939983	0.114582	0.290647	0.125366	0.065282
chr7(+):157190427-157191114	Not_bound	2.32113	1.88037	1.98687	2.1596	2.29653	-0.303815	0.0899224	-0.224334	0.248128	-0.104065	0.303418	-0.0153717	0.930062
chr7(+):157197569-157198262	Not_bound	2.1434	1.898	2.05367	1.77797	2.28997	-0.175421	0.153516	-0.0616991	0.7231	-0.269673	0.0738636	0.0954255	0.500143
chr7(+):157204122-157204681	Not_bound	2.14087	1.83073	1.95453	2.4272	2.2196	-0.225773	0.0479712	-0.131371	0.522309	0.181098	0.32157	0.0521048	0.547594
chr7(+):157218044-157218724	Not_bound	0.6038	0.540333	0.622067	0.5374	0.516533	-0.160221	0.161538	0.0429984	0.831366	-0.168074	0.44279	-0.225209	0.606431
chr7(+):157225225-157225944	Not_bound	7.47963	6.74177	6.25227	7.39043	7.27047	-0.149841	0.116807	-0.258588	0.274233	-0.0173086	0.751151	-0.0409196	0.346886
chr7(+):157246575-157247331	Not_bound	1.3833	1.1422	1.2704	1.46167	1.3839	-0.276299	0.0601041	-0.122831	0.60934	0.0795003	0.615568	0.000625627	0.99515
chr7(+):157255049-157255403	Not_bound	1.90183	1.74637	1.39943	1.9737	2.2814	-0.123034	0.585012	-0.442548	0.0865047	0.0535119	0.656519	0.262529	0.0658724
chr7(+):157256702-157257013	Not_bound	1.86003	1.44367	1.83357	1.6003	1.5318	-0.365591	0.140308	-0.0206758	0.926596	-0.216986	0.331767	-0.280101	0.207396
chr7(+):157259630-157259847	Not_bound	0.632533	0.7126	0.560733	0.9274	0.624933	0.171951	0.66653	-0.173827	0.47082	0.55205	0.0407649	-0.0174392	0.94732
chr7(+):157262646-157262977	Not_bound	0.788	0.8276	1.0146	0.673733	0.882033	0.070738	0.735104	0.364644	0.15119	-0.226018	0.391266	0.162638	0.666453
chr7(+):157267243-157267858	Not_bound	2.30563	2.63483	2.29647	2.5096	2.18853	0.192549	0.0299406	-0.00574726	0.971929	0.122294	0.20117	-0.0751987	0.465109
chr7(+):157273593-157273743	Not_bound	0.362533	0.413067	0.3154	0.3663	0.168967	0.188261	0.712894	-0.200931	0.742047	0.0149121	0.977827	-1.10137	0.242426
chr7(+):157277193-157277954	Not_bound	1.2553	1.31847	1.1478	1.28227	1.44903	0.0708289	0.57881	-0.129161	0.572515	0.0306641	0.866133	0.207059	0.159724
chr7(+):157283146-157283497	Not_bound	0.710033	0.904967	0.955367	0.593667	0.8446	0.349978	0.0911589	0.428168	0.0587266	-0.258234	0.49189	0.250381	0.150571
chr7(+):157285667-157286251	Not_bound	2.89397	2.95957	2.40313	3.92477	3.9853	0.0323377	0.815844	-0.268132	0.119334	0.439559	0.0308474	0.46164	0.0164755
chr7(+):157294243-157294657	Not_bound	0.801	0.799333	0.7619	1.1979	0.904167	-0.00300499	0.991024	-0.0722006	0.82909	0.580633	0.109943	0.174786	0.52388
chr7(+):157305786-157306355	Not_bound	1.14173	1.2092	1.1805	1.24997	1.1228	0.0828272	0.516038	0.0481723	0.749587	0.130664	0.641524	-0.0241248	0.781312
chr7(+):157309591-157309978	Not_bound	0.7018	0.452267	0.718333	0.680267	0.3072	-0.633886	0.0958398	0.0335935	0.846998	-0.0449595	0.820443	-1.19188	0.0245978
chr7(+):157318147-157319464	Not_bound	0.3071	0.437833	0.286167	0.4137	0.434367	0.511673	0.0359198	-0.101853	0.684523	0.429876	0.0657372	0.500205	0.175373
chr7(+):157343666-157343816	Not_bound	0.0406	0.0438333	0.0674333	0.162133	0.0435667	0.110549	0.945217	0.731982	0.469715	1.99763	0.118308	0.101745	0.93672
chr7(+):157378213-157378678	Not_bound	1.21883	1.05133	0.994567	1.15617	1.12157	-0.213281	0.232624	-0.293361	0.154418	-0.0761515	0.634847	-0.119985	0.443181
chr7(+):157406719-157406911	Not_bound	0.242967	0.150933	0.2618	0.2521	0.2369	-0.686847	0.165375	0.107707	0.826492	0.0532377	0.920965	-0.0364802	0.955674
chr7(+):157423039-157423716	Not_bound	2.0105	1.0794	1.68483	1.7669	1.69783	-0.897325	0.0194444	-0.254948	0.229434	-0.186334	0.0754844	-0.243859	0.0184239
chr7(+):157468685-157469387	Not_bound	1.6678	1.42537	1.5058	1.47667	1.51973	-0.226613	0.158001	-0.147416	0.292672	-0.175602	0.253291	-0.134128	0.530746
chr7(+):157483044-157484054	Not_bound	7.70413	6.09197	7.23153	6.7149	6.94653	-0.338725	0.0357998	-0.0913311	0.626059	-0.198267	0.391765	-0.149339	0.166637
chr7(+):157493538-157493783	Not_bound	0.249167	0.3681	0.407167	0.402733	0.290333	0.562987	0.308026	0.708508	0.123867	0.692714	0.226903	0.220599	0.582049
chr7(+):157494933-157495556	Not_bound	1.1297	1.103	1.01667	1.0463	0.807	-0.0345069	0.776658	-0.152093	0.398772	-0.110643	0.467031	-0.485299	0.155368
chr7(+):157501055-157501276	Not_bound	0.371333	0.416067	0.2882	0.309533	0.4001	0.1641	0.690562	-0.365644	0.349561	-0.26262	0.515491	0.107646	0.718489
chr7(+):157522359-157522625	Not_bound	0.4594	0.4133	0.3419	0.276433	0.295667	-0.152561	0.80959	-0.426176	0.523528	-0.732819	0.351863	-0.635779	0.394978
chr7(+):157568043-157568401	Not_bound	0.3557	0.2781	0.255367	0.263967	0.354667	-0.355057	0.334028	-0.478091	0.0864934	-0.430305	0.258208	-0.00419723	0.991547
chr7(+):157583818-157584310	Not_bound	1.48277	1.41987	1.20223	1.38907	1.58503	-0.0625361	0.828526	-0.302575	0.362113	-0.0941757	0.713412	0.0962216	0.77661
chr7(+):157607679-157608052	Not_bound	0.605467	0.534167	0.6083	0.585633	0.579667	-0.180758	0.434997	0.00673547	0.984278	-0.0480499	0.92089	-0.062824	0.801138
chr7(+):157624500-157625059	Not_bound	1.02497	0.782867	0.7436	0.854	0.659633	-0.388738	0.180665	-0.462978	0.00874078	-0.263269	0.0396185	-0.635841	0.00369761
chr7(+):157638051-157638245	Not_bound	0.169033	0.321667	0.1333	0.214033	0.125567	0.928259	0.17266	-0.342631	0.525911	0.340528	0.484027	-0.428854	0.491168
chr7(+):157644046-157644821	Bound	5.80917	6.70993	4.91633	5.68023	5.47003	0.207967	0.116123	-0.240748	0.263081	-0.032381	0.794854	-0.0867816	0.483385
chr7(+):157657234-157657410	Not_bound	0.2568	0.191467	0.2082	0.340633	0.340367	-0.423552	0.378444	-0.302675	0.520528	0.407574	0.388053	0.406445	0.46163
chr7(+):157659077-157659383	Not_bound	0.437567	0.3177	0.438467	0.411867	0.330267	-0.461838	0.157078	0.00296433	0.991856	-0.0873255	0.775402	-0.405871	0.160599
chr7(+):157668121-157668420	Not_bound	0.4777	0.4303	0.364	0.4162	0.5071	-0.150762	0.534442	-0.392166	0.397567	-0.198828	0.295557	0.0861654	0.701482
chr7(+):157690131-157690827	Not_bound	0.7291	0.637767	0.643667	0.6546	0.811433	-0.193088	0.6456	-0.179803	0.676539	-0.155503	0.728412	0.154356	0.674181
chr7(+):157702531-157703570	Bound	4.59537	4.2031	4.36763	5.1986	5.65513	-0.128726	0.234669	-0.0733282	0.668099	0.177943	0.289238	0.299381	0.0642743
chr7(+):157715576-157715948	Not_bound	0.1209	0.6987	0.187567	0.158033	0.1998	2.53086	0.00117176	0.633589	0.0315928	0.386415	0.238393	0.724742	0.320053
chr7(+):157725191-157725614	Not_bound	0.348233	0.507733	0.3045	0.4594	0.539267	0.544017	0.149195	-0.193612	0.356262	0.399697	0.286478	0.630945	0.00059358
chr7(+):157776199-157777315	Not_bound	2.16527	2.28347	1.96223	2.1134	2.198	0.076681	0.155073	-0.142048	0.433587	-0.0349789	0.660258	0.0216467	0.676429
chr7(+):157783336-157784359	Not_bound	0.5472	0.460233	0.4308	0.459267	0.418067	-0.249703	0.406683	-0.34505	0.0991435	-0.252736	0.293779	-0.388335	0.114046
chr7(+):157792733-157794796	Bound	1.14977	1.6915	1.19433	1.10173	1.29227	0.556962	0.00692451	0.0548644	0.74736	-0.061566	0.313239	0.168563	0.205512
chr7(+):157808963-157809588	Not_bound	0.424	0.532067	0.5001	0.3786	0.5115	0.327543	0.429733	0.238152	0.656509	-0.16339	0.741134	0.27067	0.503898
chr7(+):157820971-157821806	Bound	3.31847	3.2528	2.92513	3.82427	3.9934	-0.0288347	0.79341	-0.182014	0.398709	0.204666	0.246517	0.267101	0.0490158
chr7(+):157837282-157837456	Not_bound	0.0597333	0.125367	0.117867	0.124267	0.1711	1.06955	0.172813	0.980548	0.108116	1.05683	0.225454	1.51823	0.0655705
chr7(+):157847819-157848291	Not_bound	0.835933	0.884933	0.8543	1.09857	1.12647	0.0821809	0.724022	0.0313549	0.889613	0.394163	0.144894	0.430345	0.143365
chr7(+):157855996-157856175	Not_bound	0.293933	0.2119	0.258767	0.287667	0.340467	-0.472105	0.0165147	-0.183837	0.719747	-0.0310909	0.945504	0.212025	0.792357
chr7(+):157868046-157868196	Not_bound	0.3029	0.157633	0.197833	0.2719	0.173133	-0.942269	0.0369323	-0.614556	0.0749986	-0.155765	0.524775	-0.806958	0.132406
chr7(+):157878933-157879343	Not_bound	0.368867	0.258567	0.3122	0.2249	0.213433	-0.512563	0.0961949	-0.240629	0.256828	-0.713816	0.124401	-0.789314	0.0611716
chr7(+):157887458-157887966	Not_bound	1.44873	1.16887	1.0384	1.26107	1.25617	-0.309682	0.0697991	-0.48043	0.0279912	-0.200148	0.222642	-0.205764	0.159216
chr7(+):157902271-157902596	Not_bound	0.221	0.389233	0.312867	0.285333	0.1614	0.816589	0.366748	0.501502	0.514985	0.368602	0.638532	-0.453406	0.658481
chr7(+):157916371-157916750	Not_bound	0.782867	0.6379	0.661767	0.582933	0.705533	-0.295436	0.2735	-0.242444	0.302761	-0.425436	0.183702	-0.150052	0.684738
chr7(+):157933070-157933236	Not_bound	0.110167	0.0259333	0.1825	0.1634	0.1487	-2.08681	0.155071	0.728209	0.196012	0.56872	0.294717	0.432717	0.673071
chr7(+):157943516-157944323	Not_bound	1.31073	1.1946	1.33347	1.4017	1.28727	-0.133847	0.437019	0.0248076	0.869041	0.0968034	0.467826	-0.0260633	0.82754
chr7(+):157950305-157950575	Not_bound	0.191967	0.3063	0.258133	0.185033	0.199533	0.67409	0.221794	0.427261	0.461653	-0.0530706	0.939148	0.055774	0.93723
chr7(+):157968544-157968772	Not_bound	0.286133	0.255733	0.2559	0.2383	0.115	-0.162047	0.783926	-0.161107	0.78922	-0.263909	0.657301	-1.31505	0.195394
chr7(+):158021684-158022002	Not_bound	0.4191	0.434	0.274733	0.427667	0.3779	0.0504005	0.848127	-0.609263	0.105384	0.0291922	0.938067	-0.14929	0.772687
chr7(+):158027019-158027505	Not_bound	0.952867	1.9427	0.882467	1.07153	1.3017	1.02772	0.10834	-0.110733	0.707854	0.16933	0.540461	0.450051	0.120732
chr7(+):158030490-158031148	Not_bound	2.4594	2.21437	2.41883	2.75627	2.4213	-0.151412	0.320856	-0.023995	0.919618	0.164409	0.228652	-0.0225246	0.850423
chr7(+):158032174-158032724	Not_bound	1.18637	1.114	1.10143	1.2339	1.17343	-0.0908007	0.185616	-0.107168	0.616959	0.0566755	0.756301	-0.0158141	0.853716
chr7(+):158044938-158045088	Not_bound	0.114933	0.0887667	0.121967	0.109533	0.0726333	-0.372707	0.745128	0.0856896	0.903137	-0.0694273	0.947679	-0.662094	0.482096
chr7(+):158061965-158062140	Not_bound	0.4089	0.261567	0.578967	0.303133	0.319433	-0.644569	0.20528	0.501732	0.185276	-0.431796	0.333009	-0.356233	0.501306
chr7(+):158071594-158072117	Not_bound	2.87293	2.4115	2.49033	2.84627	2.82133	-0.252594	0.0039274	-0.206186	0.0492494	-0.0134537	0.898946	-0.0261474	0.899709
chr7(+):158076932-158077151	Not_bound	0.207433	0.274133	0.2387	0.2167	0.253867	0.40223	0.313368	0.202551	0.632375	0.0630514	0.881434	0.291423	0.533673
chr7(+):158118548-158119188	Not_bound	1.39583	1.45247	1.3578	1.51497	1.6701	0.0573784	0.807996	-0.0398557	0.789695	0.118159	0.48983	0.258808	0.125805
chr7(+):158129687-158129839	Not_bound	0.101967	0.1715	0.100467	0.0929	0.131633	0.750111	0.389652	-0.0213807	0.982377	-0.134347	0.883123	0.368427	0.69196
chr7(+):158146668-158146925	Not_bound	0.6154	0.694867	0.696933	0.522767	0.657267	0.175212	0.661153	0.179496	0.531903	-0.235357	0.487597	0.0949544	0.875336
chr7(+):158148271-158148514	Not_bound	0.519233	0.344633	0.3365	0.398867	0.3715	-0.591321	0.151793	-0.625776	0.127013	-0.380476	0.250988	-0.483021	0.292777
chr7(+):158154047-158154673	Not_bound	0.535933	0.2518	0.450433	0.312933	0.250633	-1.08978	0.0883289	-0.25074	0.487866	-0.776198	0.172958	-1.09648	0.0870199
chr7(+):158155686-158156013	Not_bound	0.3575	0.489533	0.327067	0.440733	0.3897	0.453464	0.0533295	-0.128359	0.721481	0.301963	0.525101	0.124421	0.604623
chr7(+):158165623-158165886	Not_bound	0.459167	0.4987	0.614033	0.624	0.610333	0.119154	0.586562	0.419299	0.365692	0.442528	0.118267	0.410579	0.039717
chr7(+):158167910-158168078	Not_bound	0.5106	0.26	0.443733	0.472667	0.484867	-0.973682	0.171204	-0.202501	0.68959	-0.11137	0.796111	-0.0746055	0.904607
chr7(+):158170356-158171068	Not_bound	1.70477	1.3861	2.19953	1.9041	1.3899	-0.298543	0.250766	0.367623	0.128767	0.159535	0.440194	-0.294593	0.237872
chr7(+):158187732-158189082	Not_bound	0.917233	0.7882	0.804333	0.796667	0.7014	-0.218727	0.274623	-0.189495	0.189795	-0.203313	0.188109	-0.387051	0.0535231
chr7(+):158200695-158200968	Not_bound	0.3693	0.603533	0.491567	0.663233	0.489233	0.70864	0.189504	0.412594	0.312158	0.844723	0.0667448	0.405729	0.415901
chr7(+):158209014-158209306	Not_bound	0.4452	0.2973	0.409333	0.5033	0.475033	-0.582534	0.245742	-0.121177	0.725454	0.176965	0.661724	0.0935752	0.866815
chr7(+):158224399-158226003	Not_bound	0.6655	0.639567	0.620433	0.5683	0.6183	-0.0573439	0.633866	-0.101162	0.375529	-0.227786	0.129856	-0.106132	0.638273
chr7(+):158238015-158238165	Not_bound	0.244233	0.104333	0.108	0.267133	0.165233	-1.22706	0.0517938	-1.17723	0.0491499	0.1293	0.66454	-0.563755	0.165969
chr7(+):158286791-158287269	Not_bound	1.04333	0.922467	0.9601	1.17087	1.11023	-0.177631	0.512568	-0.119944	0.433211	0.166377	0.458208	0.0896628	0.781789
chr7(+):158288503-158288820	Not_bound	0.391067	0.480033	0.641733	0.5215	0.598967	0.29572	0.247116	0.714559	0.232625	0.415253	0.105209	0.615061	0.147003
chr7(+):158301051-158301226	Not_bound	0.3108	0.1626	0.360667	0.169867	0.1748	-0.934659	0.322502	0.21468	0.698473	-0.871584	0.332787	-0.830281	0.348344
chr7(+):158316520-158317882	Bound	0.877967	0.9979	0.975233	0.8555	0.829767	0.184729	0.338548	0.151581	0.429192	-0.0373983	0.807234	-0.0814605	0.68035
chr7(+):158341931-158342744	Not_bound	6.35317	5.93207	5.64383	6.35807	5.91447	-0.0989411	0.201517	-0.1708	0.2813	0.00111228	0.988088	-0.103228	0.483138
chr7(+):158368870-158369024	Not_bound	0.126733	0.148533	0.1736	0.144433	0.0982333	0.228991	0.605635	0.453971	0.500254	0.188608	0.766578	-0.367511	0.597474
chr7(+):158378375-158378905	Not_bound	3.0844	2.43413	2.87123	2.4621	2.53653	-0.341582	0.090169	-0.103319	0.533507	-0.325101	0.104697	-0.282132	0.132876
chr7(+):158380243-158380690	Not_bound	4.4074	5.58677	5.24127	4.5797	5.07567	0.342086	0.0297156	0.249988	0.224608	0.0553253	0.817011	0.203669	0.282936
chr7(+):158383275-158383935	Bound	8.85197	7.5971	7.47043	7.65873	7.04277	-0.220549	0.04412	-0.244806	0.317818	-0.208892	0.168609	-0.329856	0.0222477
chr7(+):158439869-158440398	Not_bound	0.4569	0.4714	0.564033	0.6372	0.7002	0.0450733	0.774549	0.303902	0.242521	0.479868	0.19901	0.615889	0.174757
chr7(+):158450861-158451800	Bound	0.680133	1.3993	0.7003	0.7432	0.7764	1.04082	0.000263542	0.0421555	0.898737	0.127933	0.457774	0.190983	0.113328
chr7(+):158488686-158489094	Not_bound	0.393067	0.386233	0.364867	0.329433	0.570567	-0.0253013	0.943439	-0.107405	0.791232	-0.254787	0.574264	0.537621	0.196437
chr7(+):158497098-158498231	Not_bound	10.4489	10.8408	10.3736	10.7803	11.3667	0.0531203	0.118578	-0.0104298	0.941696	0.0450464	0.600917	0.121463	0.106251
chr7(+):158512323-158513054	Not_bound	1.1128	1.2113	1.0913	1.14133	1.2126	0.122362	0.72797	-0.0281466	0.919503	0.0365259	0.865553	0.123909	0.555054
chr7(+):158525719-158526755	Bound	0.457867	0.8692	0.423067	0.489133	0.542167	0.924761	0.0193835	-0.114043	0.769788	0.0953002	0.758786	0.243809	0.398172
chr7(+):158559357-158559823	Bound	1.53593	0.9202	1.2243	1.40907	1.3842	-0.739096	0.0147089	-0.327158	0.111656	-0.124376	0.44915	-0.150063	0.29199
chr7(+):158571748-158572641	Not_bound	0.707233	0.655867	0.555767	0.536467	0.538067	-0.108784	0.499998	-0.347707	0.127008	-0.398698	0.0941006	-0.394401	0.0960224
chr7(+):158575518-158575810	Not_bound	0.518867	0.380067	0.4608	0.420933	0.435967	-0.449111	0.0231111	-0.171223	0.420802	-0.301772	0.201122	-0.251146	0.256933
chr7(+):158602267-158602659	Not_bound	1.13023	1.0028	1.04663	1.0971	1.542	-0.172587	0.341042	-0.110865	0.461894	-0.0429256	0.783113	0.448182	0.0252432
chr7(+):158609713-158611699	Bound	2.2732	2.06283	2.25113	2.32183	2.52047	-0.140097	0.0779742	-0.0140731	0.922058	0.0305398	0.787873	0.148966	0.227618
chr7(+):158621268-158622980	Not_bound	6.71773	6.72977	6.0401	6.46137	6.5719	0.00258196	0.952928	-0.153402	0.391547	-0.0561352	0.738983	-0.031664	0.450848
chr7(+):158642974-158643124	Not_bound	0.2377	0.1068	0.161633	0.1782	0.1842	-1.15423	0.075642	-0.556417	0.33308	-0.415645	0.359836	-0.367869	0.401171
chr7(+):158648581-158649812	Not_bound	7.12377	7.5245	6.45303	7.3241	6.9719	0.0789555	0.25148	-0.142663	0.44576	0.0400112	0.69793	-0.0310884	0.587142
chr7(+):158655767-158657119	Bound	2.39023	2.0081	1.92827	2.088	2.3014	-0.25132	0.00622345	-0.309847	0.0353274	-0.19503	0.0457114	-0.0546397	0.596748
chr7(+):158696575-158697129	Not_bound	1.175	0.987633	0.7445	0.9806	1.3149	-0.250613	0.335239	-0.658317	0.0731812	-0.260924	0.269674	0.162292	0.398159
chr7(+):158702948-158703712	Not_bound	0.7843	0.380467	0.6545	0.5081	0.4543	-1.04364	0.0256861	-0.261012	0.228329	-0.626293	0.0482471	-0.78776	0.0324043
chr7(+):158750190-158751227	Not_bound	7.29787	6.2693	6.31137	7.1222	7.0673	-0.21917	0.00624947	-0.209522	0.235576	-0.0351518	0.684198	-0.0463156	0.528573
chr7(+):158766078-158767170	Not_bound	4.37947	4.1496	4.23537	4.87387	4.87	-0.0777829	0.351307	-0.0482683	0.757862	0.154312	0.228771	0.153167	0.106513
chr7(+):158768466-158768845	Not_bound	1.5557	1.66207	1.4717	1.7049	1.83463	0.0954144	0.457854	-0.0800803	0.64552	0.132123	0.612845	0.237928	0.381364
chr7(+):158789581-158790372	Not_bound	0.496933	0.411667	0.4028	0.506733	0.557433	-0.271576	0.335256	-0.302989	0.255801	0.0281744	0.901084	0.165747	0.628538
chr7(+):158792109-158792280	Not_bound	0.4853	0.392833	0.3513	0.386767	0.4536	-0.30496	0.188678	-0.466173	0.14937	-0.327413	0.105299	-0.0974562	0.832541
chr7(+):158799583-158799779	Not_bound	0.2744	0.2469	0.3259	0.242467	0.386067	-0.152354	0.540469	0.248149	0.287547	-0.178494	0.39915	0.49257	0.46259
chr7(+):158805132-158805739	Not_bound	0.607533	0.698267	0.8347	0.684	0.585733	0.200815	0.387146	0.458294	0.193591	0.171033	0.468743	-0.0527196	0.815473
chr7(+):158812027-158812278	Not_bound	0.289833	0.283367	0.2334	0.196033	0.280867	-0.0325535	0.950908	-0.312419	0.59557	-0.564125	0.406597	-0.0453381	0.935992
chr7(+):158820206-158821058	Not_bound	3.75927	3.56307	3.30747	4.0557	4.16657	-0.0773318	0.404691	-0.184725	0.439578	0.1095	0.352164	0.148408	0.0877376
chr7(+):158823150-158823757	Not_bound	3.18997	2.6626	2.6699	2.80193	3.06437	-0.260706	0.0529866	-0.256756	0.332764	-0.187119	0.203401	-0.0579524	0.653297
chr7(+):158828709-158829888	Not_bound	0.2972	0.317833	0.319733	0.343733	0.250767	0.0968363	0.738406	0.105435	0.714768	0.209856	0.488196	-0.245089	0.460292
chr7(+):158854417-158855754	Not_bound	0.8906	0.956167	0.873633	1.0203	0.948367	0.102485	0.0647742	-0.0277497	0.82404	0.196144	0.0111598	0.0906673	0.436393
chr7(+):158880866-158881416	Not_bound	0.496233	0.517867	0.4765	0.5052	0.430067	0.0615621	0.81824	-0.0585424	0.434062	0.025836	0.925996	-0.206458	0.221738
chr7(+):158902444-158902717	Not_bound	0.4494	0.355367	0.3573	0.403467	0.428367	-0.338692	0.166439	-0.330864	0.265923	-0.155551	0.454224	-0.0691539	0.776806
chr7(+):158908466-158909165	Not_bound	0.277967	0.367667	0.3311	0.337067	0.3398	0.403486	0.270525	0.252355	0.269051	0.278122	0.622693	0.289774	0.285027
chr7(+):158919497-158919699	Not_bound	0.128967	0.177233	0.194933	0.127267	0.0832667	0.458652	0.431339	0.595983	0.0460016	-0.0191436	0.959367	-0.631187	0.182698
chr7(+):158951559-158951709	Not_bound	0.106333	0.149933	0.1342	0.1469	0.2586	0.495727	0.546998	0.335791	0.443284	0.46624	0.368082	1.28213	0.07621
chr7(+):158958418-158958568	Not_bound	0.186433	0.0952667	0.169633	0.1146	0.131833	-0.968616	0.0902079	-0.13624	0.667363	-0.702053	0.230744	-0.499945	0.233732
chr7(+):158983281-158984036	Not_bound	0.228933	0.224733	0.280233	0.265933	0.264233	-0.0267134	0.928663	0.291701	0.445559	0.216137	0.502426	0.206885	0.679842
chr7(+):159004400-159004550	Not_bound	0.100033	0.1364	0.194567	0.1276	0.0793667	0.447363	0.14506	0.959784	0.0972908	0.351148	0.677925	-0.333876	0.400689
chr7(+):159023770-159024092	Not_bound	0.402067	0.349067	0.337333	0.335467	0.255267	-0.203932	0.467622	-0.25326	0.383664	-0.261265	0.48897	-0.65543	0.0172088
chr7(+):159111259-159112010	Bound	0.9305	0.508467	0.8617	1.09367	0.927467	-0.871853	0.0346854	-0.11082	0.634877	0.233095	0.142842	-0.00471072	0.978162
chr7(+):159127938-159128670	Not_bound	0.5721	0.520667	0.622233	0.682367	0.6906	-0.135907	0.61608	0.121188	0.587438	0.25428	0.277652	0.271583	0.249069
chr8(+):21003-21297	Not_bound	0.588867	0.461567	0.505067	0.5082	0.419933	-0.351402	0.278112	-0.221467	0.431193	-0.212545	0.507162	-0.487781	0.183211
chr8(+):164498-164924	Not_bound	0.545333	0.571433	0.441967	0.567233	0.5994	0.0674469	0.668369	-0.303201	0.221133	0.056804	0.866043	0.136381	0.670314
chr8(+):182057-183188	Bound	2.61027	2.93217	2.4968	2.77027	2.98143	0.16777	0.130799	-0.0641169	0.719882	0.0858277	0.651924	0.191809	0.0462997
chr8(+):207249-207405	Not_bound	0.190067	0.139267	0.0870667	0.357533	0.138533	-0.448656	0.587685	-1.12631	0.316407	0.911572	0.317687	-0.456272	0.607893
chr8(+):215600-216074	Not_bound	0.334367	0.302633	0.306	0.3664	0.265267	-0.14386	0.670993	-0.127899	0.646249	0.131988	0.763703	-0.333988	0.0261613
chr8(+):224026-224844	Bound	4.54653	3.92237	3.82443	3.97887	4.35847	-0.213043	0.0641548	-0.249521	0.240104	-0.192409	0.14179	-0.0609463	0.602925
chr8(+):231658-232124	Not_bound	0.480733	0.457267	0.455667	0.454967	0.503867	-0.0722011	0.891321	-0.077258	0.886179	-0.079476	0.880187	0.0678052	0.904007
chr8(+):276964-277524	Not_bound	0.375467	0.2685	0.351933	0.3628	0.259333	-0.483763	0.0974185	-0.0933827	0.843481	-0.0495104	0.797291	-0.533877	0.0259874
chr8(+):312268-312570	Not_bound	0.163467	0.130567	0.110067	0.121167	0.141033	-0.32421	0.80782	-0.570619	0.704759	-0.432004	0.758581	-0.21296	0.882024
chr8(+):322092-322398	Not_bound	0.229767	0.319233	0.350833	0.2873	0.221033	0.474442	0.298342	0.610616	0.0744827	0.322388	0.48946	-0.0559056	0.945904
chr8(+):324465-324684	Not_bound	0.258867	0.291633	0.175167	0.132833	0.126967	0.171946	0.423307	-0.563481	0.0773911	-0.962592	0.152903	-1.02776	0.247712
chr8(+):329607-330463	Bound	1.16647	1.14777	0.8835	1.00467	1.00947	-0.0233157	0.864838	-0.400843	0.238077	-0.215428	0.102916	-0.208552	0.245415
chr8(+):334967-335479	Not_bound	0.922033	0.985367	0.824233	0.9143	0.9663	0.0958418	0.589476	-0.161766	0.31985	-0.0121513	0.918766	0.0676523	0.786157
chr8(+):350800-351332	Not_bound	0.323167	0.250133	0.329967	0.423733	0.248767	-0.369581	0.2169	0.0300419	0.934668	0.390878	0.0645648	-0.377485	0.37862
chr8(+):356386-357451	Not_bound	3.48457	3.7317	3.3444	3.59753	3.87953	0.0988538	0.191179	-0.0592318	0.725332	0.0460288	0.656585	0.154904	0.151596
chr8(+):369922-370576	Bound	0.6126	0.8041	0.526567	0.6208	0.504033	0.39243	0.186257	-0.218329	0.494288	0.0191832	0.941162	-0.281426	0.473519
chr8(+):375963-376149	Not_bound	0.2178	0.1514	0.191233	0.2153	0.122467	-0.524639	0.30062	-0.18767	0.709401	-0.0166556	0.979741	-0.830615	0.162504
chr8(+):407865-408099	Not_bound	0.270733	0.283567	0.1872	0.277033	0.216533	0.0668154	0.873255	-0.532292	0.348165	0.033187	0.957139	-0.322283	0.588013
chr8(+):427512-427774	Not_bound	0.3811	0.280267	0.3286	0.343333	0.460267	-0.443369	0.35317	-0.213837	0.593366	-0.15056	0.707368	0.2723	0.496594
chr8(+):438650-438979	Not_bound	0.6043	0.281833	0.339067	0.339167	0.4753	-1.10042	0.00331858	-0.833696	0.00897948	-0.833271	0.134429	-0.346427	0.407336
chr8(+):466912-467212	Not_bound	0.2774	0.219033	0.219033	0.2988	0.361233	-0.340817	0.322306	-0.340817	0.329094	0.107212	0.828529	0.380963	0.361776
chr8(+):482724-482966	Not_bound	0.138	0.341867	0.0865	0.181467	0.156967	1.30877	0.0364642	-0.673896	0.424147	0.395036	0.43325	0.18579	0.718974
chr8(+):494546-495860	Not_bound	1.76317	1.63507	1.7106	1.65773	1.53583	-0.108819	0.0981029	-0.0436664	0.81011	-0.0889569	0.0383173	-0.199147	0.0595616
chr8(+):515580-515730	Not_bound	0.0465667	0.0549	0.0441333	0.132567	0.0358333	0.237509	0.621927	-0.0774289	0.882345	1.50935	0.438831	-0.377995	0.455369
chr8(+):521298-521529	Not_bound	0.269333	0.307367	0.341533	0.3163	0.283667	0.190568	0.749497	0.342634	0.433616	0.231901	0.423215	0.0748038	0.795108
chr8(+):522868-523177	Not_bound	0.332267	0.2175	0.3882	0.300267	0.3788	-0.611326	0.022172	0.224459	0.558617	-0.146097	0.428181	0.189095	0.704101
chr8(+):529127-530009	Not_bound	0.346767	0.271533	0.2732	0.3195	0.287967	-0.352836	0.0526021	-0.344008	0.0179559	-0.118149	0.524664	-0.268063	0.535963
chr8(+):533357-533610	Not_bound	0.285267	0.430933	0.338033	0.308267	0.446833	0.595154	0.273598	0.244854	0.536086	0.111868	0.842731	0.647426	0.422425
chr8(+):542397-543135	Not_bound	1.17693	1.26563	0.969867	1.09283	1.4979	0.104827	0.591605	-0.279174	0.0888028	-0.106959	0.343934	0.347909	0.211582
chr8(+):549423-550117	Not_bound	0.7841	0.831967	0.916033	1.16257	1.0468	0.0854881	0.421247	0.224362	0.347391	0.568204	0.0559037	0.416876	0.211513
chr8(+):565460-565805	Not_bound	0.792167	0.722567	0.681633	0.7923	1.1346	-0.132673	0.59243	-0.216808	0.433416	0.000242806	0.999421	0.518308	0.262131
chr8(+):580785-581705	Not_bound	2.83023	3.0468	3.0186	2.83077	4.36927	0.106374	0.364808	0.0929586	0.615051	0.000271838	0.997732	0.62647	0.0147345
chr8(+):586718-587232	Not_bound	0.754467	0.496467	0.548167	0.805667	0.602667	-0.60376	0.0582988	-0.460843	0.0911837	0.0947259	0.424659	-0.324097	0.00894121
chr8(+):622550-623134	Not_bound	0.476567	0.5547	0.511267	0.5483	0.341167	0.21903	0.238615	0.101398	0.55569	0.202287	0.466229	-0.482201	0.293153
chr8(+):636698-638593	Bound	4.69013	4.84747	4.3608	4.37983	5.33867	0.047602	0.413426	-0.105036	0.520559	-0.098753	0.385001	0.186851	0.0306993
chr8(+):644036-644808	Bound	2.64103	2.1171	2.4581	1.81543	3.07003	-0.319013	0.015867	-0.103559	0.494332	-0.540789	0.0129578	0.217152	0.015026
chr8(+):680600-681556	Bound	8.4797	8.5971	8.0634	8.95197	9.32413	0.0198369	0.637306	-0.0726249	0.698369	0.0781914	0.0646263	0.136956	0.0929021
chr8(+):687526-688945	Not_bound	0.270833	0.211667	0.286633	0.232633	0.214633	-0.355611	0.159695	0.0818011	0.716783	-0.219347	0.536212	-0.335531	0.161223
chr8(+):694853-695157	Not_bound	0.6981	0.666533	0.625367	0.464467	0.522733	-0.0667567	0.821198	-0.158731	0.721854	-0.587859	0.189692	-0.417359	0.314534
chr8(+):696179-697563	Not_bound	0.534567	0.517033	0.524167	0.563567	0.580433	-0.0481126	0.699409	-0.0283443	0.839133	0.0762164	0.51899	0.11876	0.453459
chr8(+):702164-702459	Not_bound	0.449833	0.463067	0.333167	0.3725	0.515867	0.0418293	0.884357	-0.433147	0.255344	-0.27215	0.507375	0.197608	0.596348
chr8(+):703982-704180	Not_bound	0.2191	0.295833	0.299567	0.2962	0.193533	0.433195	0.425615	0.451288	0.422766	0.434982	0.455712	-0.179007	0.809678
chr8(+):717204-717495	Not_bound	0.518967	0.418833	0.403267	0.533867	0.4736	-0.309266	0.354451	-0.363908	0.376494	0.0408376	0.890866	-0.131973	0.666216
chr8(+):735086-735558	Not_bound	0.4171	0.4596	0.414033	0.5105	0.4087	0.139985	0.727464	-0.0106464	0.980216	0.291518	0.471695	-0.0293511	0.953189
chr8(+):746410-746810	Not_bound	0.380767	0.3775	0.3228	0.3392	0.465367	-0.0124305	0.935888	-0.238267	0.377028	-0.166771	0.239371	0.289461	0.337634
chr8(+):764462-764932	Not_bound	1.35373	1.4142	1.15043	1.252	1.45737	0.0630426	0.63487	-0.234766	0.208983	-0.112709	0.5926	0.10642	0.52986
chr8(+):775109-775436	Not_bound	0.5252	0.626033	0.561333	0.651367	0.766	0.253373	0.0515133	0.0959908	0.506116	0.310603	0.406845	0.544477	0.312273
chr8(+):807611-808681	Not_bound	0.416533	0.467233	0.385667	0.583267	0.4674	0.165711	0.130241	-0.111077	0.247784	0.485724	0.270678	0.166226	0.492193
chr8(+):816763-817217	Not_bound	0.3129	0.487167	0.454067	0.384067	0.5454	0.638714	0.0323947	0.537202	0.175313	0.295655	0.431478	0.801613	0.010437
chr8(+):832779-833357	Not_bound	0.286367	0.363667	0.314733	0.2976	0.396467	0.344753	0.283019	0.136266	0.764648	0.055511	0.860671	0.469336	0.171856
chr8(+):842927-843150	Not_bound	0.295833	0.238567	0.291733	0.261467	0.393433	-0.310392	0.57568	-0.0201344	0.966961	-0.178158	0.775666	0.411335	0.473457
chr8(+):853147-853662	Not_bound	0.676967	0.646167	0.577867	0.4849	0.516267	-0.0671785	0.718357	-0.228348	0.349362	-0.481398	0.0787799	-0.390968	0.114974
chr8(+):857749-857989	Not_bound	0.4009	0.3434	0.359967	0.373633	0.378033	-0.223352	0.680213	-0.155379	0.678359	-0.101619	0.832381	-0.084729	0.712487
chr8(+):896585-897506	Not_bound	1.72567	1.88883	1.53577	1.69603	1.94557	0.130342	0.363142	-0.168195	0.332395	-0.0249893	0.920621	0.173037	0.326466
chr8(+):915109-915268	Not_bound	0.183	0.107167	0.142367	0.163833	0.1092	-0.771987	0.508507	-0.362232	0.717101	-0.159615	0.880309	-0.744871	0.532057
chr8(+):939928-940252	Not_bound	0.442	0.3777	0.4566	0.370667	0.433533	-0.226806	0.630223	0.0468845	0.873173	-0.253924	0.466898	-0.0279034	0.934261
chr8(+):943519-943881	Not_bound	0.448267	0.557	0.5326	0.756933	0.7044	0.31332	0.184945	0.248695	0.305304	0.755809	0.0464732	0.652038	0.0607708
chr8(+):976007-976164	Not_bound	0.180167	0.266733	0.1698	0.164367	0.229467	0.566066	0.391302	-0.0854957	0.90747	-0.132414	0.862471	0.348952	0.604424
chr8(+):991841-992164	Not_bound	0.4989	0.377733	0.3515	0.307767	0.545833	-0.401383	0.356384	-0.505226	0.273595	-0.696914	0.0842643	0.12971	0.650273
chr8(+):1003974-1004203	Not_bound	0.176267	0.1999	0.173	0.287633	0.1929	0.181519	0.813794	-0.0269876	0.973138	0.706471	0.318172	0.130093	0.845185
chr8(+):1011660-1012624	Not_bound	0.7054	0.727567	0.6881	0.602933	0.699833	0.0446379	0.853514	-0.0358233	0.837383	-0.226443	0.129647	-0.0114302	0.93064
chr8(+):1029657-1030503	Not_bound	0.158767	0.154633	0.159133	0.231733	0.2404	-0.0380567	0.875433	0.00332802	0.995136	0.545558	0.0428492	0.598529	0.267537
chr8(+):1113534-1114102	Not_bound	0.6242	0.5912	0.5997	0.649233	0.739167	-0.0783621	0.854495	-0.0577674	0.76629	0.0567287	0.826262	0.243891	0.476691
chr8(+):1132910-1133716	Not_bound	0.2822	0.288267	0.247267	0.333333	0.3052	0.030686	0.926896	-0.19065	0.411363	0.240248	0.582524	0.113037	0.647225
chr8(+):1200471-1200621	Not_bound	0.149233	0.187733	0.180333	0.161367	0.254733	0.331115	0.661341	0.273096	0.724134	0.112773	0.877679	0.771418	0.328913
chr8(+):1210946-1211370	Not_bound	0.7137	0.507133	0.507733	0.693267	0.8283	-0.492953	0.0653708	-0.491247	0.0849983	-0.0419074	0.861987	0.214836	0.311997
chr8(+):1219179-1219457	Not_bound	0.276667	0.255333	0.246267	0.382267	0.377467	-0.115767	0.805698	-0.167927	0.731547	0.466431	0.300917	0.4482	0.345298
chr8(+):1236934-1237137	Not_bound	0.0864667	0.2025	0.158633	0.227033	0.120367	1.22771	0.0346775	0.87548	0.468285	1.39269	0.00692231	0.47722	0.40182
chr8(+):1273458-1273633	Not_bound	0.296233	0.2361	0.281667	0.244133	0.252933	-0.327336	0.344451	-0.0727451	0.794036	-0.279065	0.385412	-0.227977	0.532048
chr8(+):1308279-1308674	Not_bound	0.756467	0.763733	0.755467	0.822867	0.886633	0.0137925	0.9523	-0.00190841	0.991247	0.121382	0.825593	0.229061	0.268151
chr8(+):1321071-1322031	Not_bound	2.18503	2.17363	2.0886	2.4232	2.42623	-0.00754669	0.960034	-0.0651191	0.67174	0.149258	0.319592	0.151063	0.154263
chr8(+):1327358-1327680	Not_bound	0.3151	0.233333	0.273767	0.414133	0.267033	-0.433417	0.415802	-0.202863	0.720253	0.394286	0.297061	-0.23879	0.722754
chr8(+):1379604-1379955	Not_bound	0.518	0.560833	0.4714	0.7352	0.701267	0.11462	0.568527	-0.136	0.531035	0.505185	0.0488783	0.437011	0.498091
chr8(+):1403215-1403539	Not_bound	0.513133	0.6005	0.441133	0.600767	0.7273	0.22683	0.214032	-0.218119	0.274559	0.227471	0.286724	0.503217	0.0315746
chr8(+):1443391-1444179	Not_bound	0.371567	0.2953	0.3294	0.4049	0.3187	-0.33144	0.167984	-0.173781	0.295407	0.123945	0.340963	-0.221422	0.225111
chr8(+):1454730-1455054	Not_bound	0.315967	0.409567	0.311267	0.323167	0.354867	0.374326	0.0943129	-0.0216213	0.960581	0.032506	0.940446	0.167505	0.20807
chr8(+):1456762-1457044	Not_bound	0.3441	0.314533	0.2944	0.339233	0.406967	-0.129615	0.819677	-0.22505	0.657554	-0.02055	0.964431	0.242083	0.634019
chr8(+):1494747-1494932	Not_bound	0.161133	0.102433	0.1764	0.114167	0.189833	-0.65357	0.362135	0.130596	0.787858	-0.497113	0.301315	0.236478	0.391253
chr8(+):1500306-1500510	Not_bound	0.221167	0.2922	0.237467	0.3635	0.298667	0.401822	0.24829	0.102591	0.737486	0.716821	0.060051	0.433402	0.210538
chr8(+):1509271-1509840	Not_bound	0.628467	0.504233	0.501233	0.696233	0.635267	-0.317745	0.221684	-0.326354	0.126192	0.147735	0.530041	0.0155261	0.938708
chr8(+):1511761-1512030	Not_bound	0.423767	0.259633	0.3129	0.630233	0.515667	-0.706794	0.242582	-0.437568	0.389926	0.572616	0.192581	0.283169	0.476556
chr8(+):1517978-1518191	Not_bound	0.0617	0.109433	0.150067	0.148167	0.126767	0.82671	0.097964	1.28226	0.27746	1.26388	0.105219	1.03883	0.128809
chr8(+):1549529-1549772	Not_bound	0.224233	0.242833	0.2713	0.233633	0.261	0.114966	0.867486	0.274888	0.245816	0.0592454	0.914622	0.219049	0.52815
chr8(+):1582620-1582952	Not_bound	0.177467	0.672633	0.179333	0.227767	0.127133	1.92227	0.00780738	0.0150956	0.985078	0.360009	0.582659	-0.481206	0.58624
chr8(+):1606056-1606772	Not_bound	8.6772	9.1039	7.92573	9.54653	9.65963	0.0692551	0.495872	-0.130685	0.505022	0.137747	0.34087	0.154739	0.0135115
chr8(+):1620812-1621275	Not_bound	0.719333	0.6206	0.8615	0.706167	0.706167	-0.212997	0.441946	0.26019	0.306358	-0.0266517	0.926043	-0.0266517	0.923875
chr8(+):1637183-1638217	Not_bound	0.2626	0.223867	0.316467	0.224533	0.1825	-0.230227	0.0795216	0.269187	0.0503986	-0.225937	0.0827826	-0.52497	0.257498
chr8(+):1644020-1644259	Not_bound	0.314133	0.209167	0.360933	0.4341	0.381	-0.586724	0.268829	0.200355	0.238173	0.46665	0.0427733	0.278414	0.437213
chr8(+):1649301-1650190	Not_bound	2.12167	2.03967	2.23903	2.18707	2.60877	-0.0568646	0.545518	0.077678	0.629014	0.0437992	0.77101	0.29817	0.130585
chr8(+):1681746-1682025	Not_bound	0.422333	0.279433	0.482767	0.321933	0.352433	-0.595878	0.136716	0.192944	0.61636	-0.39162	0.351309	-0.261032	0.455766
chr8(+):1683698-1683927	Not_bound	0.405867	0.482567	0.4363	0.3095	0.3899	0.249722	0.250043	0.104315	0.744588	-0.391066	0.175974	-0.0579017	0.805721
chr8(+):1693567-1694662	Bound	2.44063	2.2255	2.02933	2.4215	2.42617	-0.133126	0.331421	-0.26625	0.102208	-0.0113546	0.833501	-0.00857691	0.896104
chr8(+):1703782-1703932	Not_bound	0.368733	0.4632	0.3702	0.4622	0.610133	0.329057	0.30325	0.00572705	0.988145	0.325939	0.340414	0.726547	0.0883373
chr8(+):1708285-1708633	Bound	3.42107	2.56727	2.56863	2.6933	2.55117	-0.414213	0.00516125	-0.413445	0.117678	-0.345071	0.0166519	-0.423289	0.108917
chr8(+):1711223-1713029	Not_bound	6.14267	6.454	6.0832	6.40277	6.73887	0.0713285	0.315532	-0.0140347	0.935543	0.0598303	0.658451	0.133641	0.0573774
chr8(+):1720768-1721565	Bound	1.60183	0.7162	0.9486	1.0734	0.899467	-1.16129	0.0344946	-0.755852	0.0722161	-0.577536	0.0961394	-0.832582	0.056076
chr8(+):1728176-1729729	Bound	3.60363	3.66577	3.2864	3.97903	4.1607	0.0246627	0.773384	-0.132944	0.312071	0.142966	0.20129	0.207374	0.000874202
chr8(+):1750624-1750816	Not_bound	0.210267	0.149833	0.1865	0.130733	0.0669	-0.488862	0.346668	-0.173045	0.767134	-0.685593	0.216128	-1.65214	0.0547405
chr8(+):1764866-1765734	Bound	8.50157	7.4213	6.91637	8.3362	7.08063	-0.196057	0.0375492	-0.297714	0.151454	-0.0283388	0.525101	-0.26385	0.00106343
chr8(+):1771355-1773996	Bound	2.64493	2.41427	2.4165	2.42493	2.49277	-0.131646	0.020171	-0.130312	0.522049	-0.125286	0.225673	-0.0854835	0.052098
chr8(+):1779770-1780564	Not_bound	1.3308	0.965967	1.22323	1.03847	1.1211	-0.462248	0.125424	-0.121594	0.537296	-0.357839	0.168772	-0.247379	0.31701
chr8(+):1806741-1807878	Bound	2.7472	2.87177	2.00357	3.0545	2.5723	0.0639766	0.38625	-0.455391	0.0525562	0.152974	0.311328	-0.094903	0.230302
chr8(+):1840565-1841059	Not_bound	2.00817	2.15257	1.9436	2.14963	2.12727	0.100179	0.6613	-0.0471477	0.809205	0.0982116	0.611285	0.0831219	0.632083
chr8(+):1845485-1845940	Not_bound	1.138	1.59587	1.36413	1.68913	1.99907	0.48784	0.179714	0.261484	0.275389	0.569783	0.0624469	0.812826	0.0272333
chr8(+):1868700-1869046	Not_bound	0.0352	0.482433	0.0728	0.0459333	0.0897667	3.77668	0.00118976	1.04836	0.410333	0.383966	0.75929	1.3506	0.537097
chr8(+):1878666-1879453	Not_bound	5.2084	4.917	4.7528	4.77947	5.13227	-0.0830619	0.573484	-0.132063	0.461033	-0.123991	0.256488	-0.0212441	0.737194
chr8(+):1894883-1895655	Bound	4.50263	5.55257	4.58453	4.26583	4.3919	0.302386	0.00104391	0.0260059	0.852715	-0.0779414	0.387813	-0.0359238	0.354191
chr8(+):1906175-1906694	Bound	8.81677	8.88673	7.71097	10.3109	10.3274	0.0114035	0.638578	-0.193338	0.234007	0.225853	0.0405702	0.228156	0.000574754
chr8(+):1908217-1909210	Not_bound	0.5857	0.594733	0.534367	0.4445	0.755733	0.022081	0.887938	-0.132332	0.346014	-0.397978	0.0358616	0.367715	0.236771
chr8(+):1911280-1911842	Not_bound	1.15177	1.31747	1.15627	1.02277	1.15803	0.193918	0.183447	0.00562569	0.972574	-0.171371	0.264171	0.00782831	0.969717
chr8(+):1919136-1919786	Not_bound	1.5317	1.565	1.4117	1.32553	1.6596	0.0310289	0.80553	-0.1177	0.451005	-0.208561	0.194411	0.115702	0.412319
chr8(+):1921270-1922208	Not_bound	1.81773	1.5769	1.6802	1.55667	1.57663	-0.205049	0.0912734	-0.113508	0.500997	-0.223681	0.277558	-0.205293	0.0503677
chr8(+):1926179-1926448	Not_bound	1.15813	0.999	1.05233	1.30473	1.1672	-0.213245	0.19885	-0.13821	0.345558	0.171954	0.500534	0.0112504	0.979459
chr8(+):1949368-1950305	Not_bound	2.66037	1.71203	1.86933	2.81333	2.74283	-0.635914	0.000672193	-0.509101	0.0870371	0.0806554	0.618104	0.0440419	0.401313
chr8(+):1959242-1960580	Not_bound	2.26383	2.76533	1.89033	2.69017	2.66043	0.288686	0.0677517	-0.260127	0.168578	0.248928	0.122854	0.232894	0.116164
chr8(+):1972016-1973857	Not_bound	1.57283	1.48953	1.14247	1.36553	1.4657	-0.0785054	0.366792	-0.461214	0.0465531	-0.203901	0.0512276	-0.101776	0.168566
chr8(+):1978836-1979037	Not_bound	0.8005	0.846167	0.6772	0.638433	0.7695	0.0800405	0.721062	-0.241319	0.366065	-0.326365	0.268429	-0.0569801	0.854227
chr8(+):1981910-1983256	Not_bound	0.6954	0.5294	0.672	0.653833	0.6444	-0.393485	0.109096	-0.0493818	0.79099	-0.0889201	0.575501	-0.109887	0.639605
chr8(+):1998049-1999644	Bound	2.38183	1.94177	2.11147	1.9793	1.75693	-0.294703	0.0690192	-0.173827	0.51621	-0.267082	0.0828125	-0.439013	0.0231991
chr8(+):2003813-2004029	Not_bound	0.3665	0.237967	0.372867	0.387633	0.452767	-0.623054	0.276809	0.0248466	0.951246	0.0808794	0.852579	0.304955	0.533733
chr8(+):2014213-2014379	Not_bound	0.132433	0.0831333	0.1996	0.132067	0.219433	-0.671767	0.629874	0.591845	0.573266	-0.00399991	0.996901	0.728516	0.404289
chr8(+):2019643-2020019	Not_bound	0.360933	0.4552	0.384867	0.456567	0.624767	0.334768	0.242965	0.0926263	0.74927	0.339093	0.236579	0.791585	0.0198516
chr8(+):2027679-2027880	Not_bound	0.385933	0.3279	0.2747	0.320367	0.3215	-0.235096	0.304367	-0.490495	0.0533859	-0.268628	0.0658688	-0.263533	0.708122
chr8(+):2034251-2034834	Not_bound	1.99673	2.02943	1.87117	1.98577	2.30627	0.0234353	0.754909	-0.0937036	0.134689	-0.00794556	0.972925	0.207918	0.326728
chr8(+):2048100-2048466	Not_bound	0.3733	0.457933	0.413667	0.4154	0.350967	0.294802	0.56338	0.148133	0.469673	0.154166	0.462431	-0.0890015	0.721928
chr8(+):2074905-2075951	Bound	1.74633	1.94653	1.23563	2.13367	2.13097	0.156578	0.283333	-0.499078	0.0472745	0.289006	0.120522	0.287179	0.13447
chr8(+):2092601-2092915	Not_bound	0.2567	0.3691	0.2524	0.230533	0.328833	0.523928	0.321887	-0.0243714	0.955369	-0.155108	0.792685	0.357273	0.40574
chr8(+):2104164-2104673	Not_bound	0.563867	0.653033	0.900767	0.861167	0.823533	0.211803	0.147555	0.675799	0.0409501	0.610938	0.000920736	0.546473	0.325349
chr8(+):2126432-2126582	Not_bound	0.0568333	0.106133	0.1211	0.1608	0.0945	0.901069	0.335601	1.09139	0.0871183	1.50046	0.0215028	0.733577	0.407254
chr8(+):2130921-2131212	Not_bound	0.1781	0.3323	0.180967	0.1637	0.1173	0.899799	0.12613	0.0230365	0.967505	-0.121633	0.872285	-0.602485	0.507375
chr8(+):2163887-2164654	Not_bound	0.123833	0.1696	0.184367	0.18	0.197267	0.453736	0.479234	0.574178	0.421761	0.539597	0.383755	0.671747	0.298375
chr8(+):2175309-2175577	Not_bound	0.275467	0.241633	0.268433	0.406533	0.420433	-0.189058	0.701288	-0.0373139	0.93379	0.561496	0.494503	0.609999	0.218185
chr8(+):2199823-2200305	Not_bound	1.0589	1.24767	1.33457	1.07447	0.971267	0.236666	0.251734	0.333805	0.0712555	0.0210544	0.941123	-0.124627	0.275562
chr8(+):2212099-2212518	Not_bound	0.493733	0.597933	0.4955	0.6112	0.631233	0.276253	0.289743	0.00515301	0.983203	0.307912	0.432014	0.354441	0.201097
chr8(+):2230270-2230786	Not_bound	1.2198	1.80453	1.34473	1.73973	1.68853	0.564981	0.113927	0.140675	0.486216	0.512222	0.0308643	0.469126	0.198604
chr8(+):2241405-2242094	Not_bound	0.820033	0.744667	0.764133	0.876667	0.9324	-0.139088	0.437836	-0.101858	0.281977	0.0963458	0.541959	0.185266	0.00890351
chr8(+):2243477-2243665	Not_bound	0.323033	0.221733	0.295	0.268867	0.2587	-0.542857	0.146901	-0.130968	0.602697	-0.264792	0.462386	-0.320403	0.390963
chr8(+):2262983-2263594	Not_bound	1.41833	1.3394	1.25407	1.5257	1.4227	-0.0826098	0.41912	-0.177583	0.116808	0.105275	0.316031	0.00443485	0.953818
chr8(+):2269251-2269987	Bound	0.542567	0.4654	0.3895	0.588733	0.5086	-0.221329	0.32297	-0.478177	0.173934	0.117814	0.659152	-0.093269	0.782381
chr8(+):2283192-2283538	Bound	0.4825	0.4396	0.367433	0.607367	0.420067	-0.134338	0.640643	-0.393046	0.269998	0.332039	0.352334	-0.199911	0.618404
chr8(+):2308064-2308682	Not_bound	0.6711	0.6426	0.6234	0.6637	0.623867	-0.0626068	0.71823	-0.10637	0.617258	-0.0159965	0.950792	-0.10529	0.535103
chr8(+):2312880-2313128	Not_bound	0.2924	0.3877	0.3745	0.294833	0.2189	0.406997	0.392156	0.357022	0.370861	0.0119563	0.942652	-0.417671	0.21432
chr8(+):2343056-2343206	Not_bound	0.0722667	0.0944	0.214167	0.138	0.112533	0.385457	0.557925	1.56733	0.1915	0.933266	0.101029	0.63895	0.218896
chr8(+):2363608-2364501	Not_bound	1.11503	1.40357	1.10663	1.0854	1.9154	0.332011	0.173482	-0.0109096	0.964428	-0.03886	0.82824	0.780559	0.00804309
chr8(+):2368325-2368587	Not_bound	0.4748	0.537567	0.540633	0.6179	0.782633	0.179124	0.488015	0.187331	0.486581	0.380053	0.312032	0.721017	0.142954
chr8(+):2418757-2419391	Not_bound	0.6066	0.483367	0.373133	0.492667	0.554267	-0.327628	0.105941	-0.701054	0.0148172	-0.300134	0.298247	-0.130165	0.427661
chr8(+):2434325-2434532	Not_bound	0.0798	0.260533	0.1754	0.258267	0.2273	1.70701	0.00388039	1.13619	0.1223	1.6944	0.122783	1.51014	0.0864758
chr8(+):2437220-2437505	Not_bound	0.307033	0.3661	0.453033	0.527867	0.578533	0.253842	0.427508	0.561222	0.31475	0.781778	0.137385	0.914005	0.0282504
chr8(+):2480323-2481335	Not_bound	1.55077	1.9206	1.4094	1.65293	1.85403	0.308575	0.0641356	-0.137901	0.558166	0.0920469	0.654921	0.257686	0.1018
chr8(+):2500795-2501241	Not_bound	0.814167	1.05063	0.736333	0.9447	1.1432	0.367863	0.160443	-0.144965	0.497454	0.214532	0.426383	0.489682	0.286996
chr8(+):2512335-2512676	Not_bound	0.514033	0.526833	0.491333	0.677433	0.571867	0.0354847	0.894889	-0.0651598	0.823946	0.398217	0.180436	0.153817	0.603892
chr8(+):2524626-2524875	Not_bound	0.0282667	0.354267	0.134167	0.124867	0.0909333	3.64766	0.0156201	2.24685	0.0107024	2.14321	0.117265	1.68571	0.236839
chr8(+):2537220-2537498	Not_bound	0.268133	0.286667	0.254333	0.244267	0.303367	0.0964236	0.785439	-0.07623	0.879105	-0.134494	0.738543	0.178112	0.737046
chr8(+):2548485-2548773	Not_bound	0.3117	0.3128	0.263567	0.194633	0.3272	0.00508236	0.990837	-0.24199	0.635944	-0.679399	0.228044	0.0700146	0.890702
chr8(+):2560069-2560263	Not_bound	0.181733	0.2242	0.129367	0.199633	0.141	0.302963	0.535614	-0.490357	0.363526	0.13553	0.825631	-0.366128	0.493822
chr8(+):2569545-2569912	Not_bound	0.265133	0.433733	0.286333	0.324	0.3174	0.71009	0.212519	0.110978	0.853085	0.289276	0.616397	0.259584	0.75174
chr8(+):2585084-2586105	Not_bound	0.669767	0.6454	0.6331	0.699867	0.670633	-0.053465	0.666387	-0.0812252	0.755127	0.0634215	0.76781	0.00186562	0.984813
chr8(+):2590997-2591708	Not_bound	3.2946	3.20193	2.92977	3.29773	3.38983	-0.04116	0.753425	-0.169318	0.524287	0.00137142	0.993688	0.041111	0.727335
chr8(+):2609429-2609805	Not_bound	0.318767	0.287267	0.2628	0.290967	0.242467	-0.15011	0.621667	-0.278535	0.25857	-0.131647	0.443371	-0.394714	0.295086
chr8(+):2627451-2627726	Bound	0.246733	0.4197	0.300233	0.336467	0.304567	0.766406	0.0754816	0.283132	0.624255	0.447511	0.254519	0.303805	0.471382
chr8(+):2642824-2643153	Not_bound	0.266167	0.345167	0.262367	0.245	0.397	0.374963	0.311499	-0.0207455	0.906931	-0.119548	0.718836	0.576809	0.00820194
chr8(+):2669459-2670264	Not_bound	0.3371	0.321933	0.3745	0.330867	0.2891	-0.0664147	0.630648	0.151789	0.696794	-0.0269267	0.838806	-0.221608	0.450643
chr8(+):2672057-2672286	Not_bound	0.6851	0.696033	0.5336	0.5992	0.539733	0.0228418	0.928281	-0.360556	0.29362	-0.193277	0.534807	-0.344068	0.337806
chr8(+):2675270-2676349	Not_bound	0.3815	0.3929	0.310067	0.315633	0.391767	0.0424791	0.826658	-0.299105	0.364696	-0.273433	0.153121	0.0383116	0.831643
chr8(+):2715882-2716101	Not_bound	0.0695333	0.190333	0.0756667	0.0774	0.0926667	1.45275	0.261214	0.121953	0.914013	0.154629	0.90188	0.414346	0.737583
chr8(+):2743267-2743769	Not_bound	0.494467	0.763467	0.4393	0.564433	0.8438	0.626692	0.0955598	-0.170667	0.631692	0.19093	0.563119	0.771028	0.0679829
chr8(+):2752447-2753147	Not_bound	0.318033	0.4776	0.359633	0.391133	0.496433	0.586625	0.0398091	0.177349	0.691759	0.298483	0.222689	0.642422	0.0789205
chr8(+):2772024-2772302	Not_bound	0.2829	0.148633	0.283967	0.299667	0.201933	-0.928534	0.0482568	0.00542941	0.980484	0.0830664	0.821497	-0.486413	0.367384
chr8(+):2783625-2783970	Not_bound	0.373533	0.510233	0.433767	0.4049	0.3666	0.44992	0.270293	0.215682	0.410024	0.116329	0.712039	-0.0270302	0.918961
chr8(+):2837957-2838241	Not_bound	0.483333	0.502367	0.3891	0.517567	0.379833	0.0557222	0.733322	-0.312878	0.15264	0.0987262	0.861425	-0.347652	0.338072
chr8(+):2842746-2843318	Not_bound	0.444467	0.324833	0.450933	0.499067	0.485333	-0.452376	0.285341	0.0208389	0.944215	0.167157	0.574107	0.126901	0.697794
chr8(+):2877411-2877717	Not_bound	0.401067	0.367233	0.449567	0.458033	0.531867	-0.127145	0.773652	0.164693	0.674813	0.191611	0.680241	0.407223	0.250996
chr8(+):2896285-2896811	Not_bound	1.02463	0.8063	0.8627	0.7883	0.867133	-0.345719	0.22273	-0.248177	0.42662	-0.378291	0.178407	-0.240782	0.319719
chr8(+):2918259-2918519	Not_bound	0.2017	0.139767	0.295133	0.1256	0.398867	-0.529191	0.129055	0.549156	0.0176695	-0.683375	0.183957	0.983695	0.0146371
chr8(+):2973776-2973949	Not_bound	0.194467	0.1025	0.198933	0.1664	0.265033	-0.923899	0.175045	0.0327621	0.932478	-0.224867	0.749981	0.446651	0.536981
chr8(+):3020216-3021550	Not_bound	0.504667	0.259833	0.4549	0.507867	0.4309	-0.957744	0.0103799	-0.149781	0.38989	0.00911899	0.946093	-0.227978	0.191793
chr8(+):3026697-3026854	Not_bound	0.147333	0.0877	0.0865667	0.240867	0.1301	-0.748435	0.385574	-0.7672	0.194691	0.709151	0.0962209	-0.179463	0.718471
chr8(+):3031673-3032364	Not_bound	0.873167	0.458533	0.739833	0.787567	0.547933	-0.92923	0.00595529	-0.239057	0.190189	-0.148855	0.504655	-0.672257	0.00835891
chr8(+):3037466-3037957	Not_bound	1.2109	0.856133	1.2365	0.999933	0.633733	-0.500172	0.113036	0.0301825	0.882739	-0.276176	0.0707284	-0.934132	0.00563392
chr8(+):3040039-3041297	Bound	1.30737	1.582	1.08937	1.36847	1.38273	0.275086	0.113391	-0.263174	0.213252	0.0658965	0.37098	0.0808591	0.712446
chr8(+):3045004-3045286	Not_bound	0.725333	0.691833	0.583033	0.7245	0.858067	-0.0682196	0.85457	-0.315066	0.262924	-0.00165846	0.994018	0.242446	0.443877
chr8(+):3047332-3047769	Not_bound	0.592	0.594133	0.349	0.4981	0.5839	0.00518956	0.984283	-0.76237	0.0906189	-0.249162	0.400114	-0.0198759	0.946372
chr8(+):3051211-3051425	Not_bound	0.1877	0.2067	0.121767	0.207067	0.172033	0.13911	0.847253	-0.624309	0.175315	0.141667	0.544469	-0.125741	0.856006
chr8(+):3069094-3069455	Not_bound	0.386033	0.365933	0.4041	0.626167	0.5985	-0.0771446	0.838832	0.0659869	0.847113	0.697821	0.0572	0.632626	0.0765039
chr8(+):3074201-3074658	Not_bound	0.454233	0.333533	0.349933	0.476167	0.5096	-0.445603	0.320979	-0.376353	0.206327	0.0680331	0.777078	0.165932	0.452038
chr8(+):3093518-3094729	Not_bound	0.168767	0.148067	0.1924	0.208433	0.202967	-0.188783	0.490554	0.189079	0.716866	0.304556	0.43674	0.266213	0.400424
chr8(+):3141488-3142418	Not_bound	2.65163	3.11457	2.4355	3.21813	3.22347	0.23215	0.0300633	-0.122663	0.595332	0.279343	0.0366555	0.281732	0.0104789
chr8(+):3178682-3178874	Not_bound	0.1083	0.1238	0.105967	0.2652	0.242867	0.192978	0.863849	-0.0314227	0.944542	1.29205	0.113514	1.16513	0.0023228
chr8(+):3192262-3192587	Not_bound	0.366433	0.4741	0.468767	0.368767	0.529533	0.371641	0.216613	0.355319	0.370547	0.00915751	0.970214	0.531171	0.150229
chr8(+):3244592-3245097	Not_bound	0.2879	0.2827	0.280567	0.262467	0.3722	-0.0262959	0.934606	-0.0372242	0.91228	-0.133434	0.705046	0.37051	0.273341
chr8(+):3346554-3346704	Not_bound	0.119433	0.1394	0.2011	0.140467	0.0978667	0.223025	0.636281	0.751708	0.223021	0.234022	0.725376	-0.287316	0.596259
chr8(+):3393831-3394360	Not_bound	0.681733	0.8641	0.6303	0.7326	0.706467	0.341991	0.224201	-0.113169	0.638691	0.103818	0.738826	0.051414	0.82281
chr8(+):3412368-3412518	Not_bound	0.115067	0.1131	0.1321	0.139933	0.141667	-0.024871	0.9757	0.199161	0.826281	0.28227	0.703105	0.30003	0.74931
chr8(+):3442449-3442820	Not_bound	1.08283	1.35393	1.19903	1.48873	1.48823	0.322345	0.0427033	0.147061	0.358352	0.459274	0.167125	0.45879	0.246579
chr8(+):3453651-3454342	Bound	0.751867	0.4764	0.684133	0.841367	0.850933	-0.658303	0.0529934	-0.136199	0.52162	0.162258	0.539148	0.178569	0.56242
chr8(+):3485822-3486230	Not_bound	0.3373	0.296933	0.3018	0.249833	0.249	-0.183893	0.601444	-0.16044	0.711197	-0.433066	0.319936	-0.437887	0.294485
chr8(+):3488664-3488855	Not_bound	0.197867	0.178167	0.2505	0.229067	0.312367	-0.151301	0.818065	0.340282	0.574079	0.211239	0.676483	0.658712	0.0964817
chr8(+):3504119-3504444	Not_bound	0.944667	1.11663	0.936	1.0066	1.221	0.241278	0.134778	-0.0132968	0.936751	0.0916132	0.63121	0.370186	0.383683
chr8(+):3549480-3549732	Not_bound	0.229833	0.277	0.2376	0.292833	0.446233	0.269298	0.559565	0.0479468	0.919438	0.349492	0.583824	0.95721	0.147499
chr8(+):3584708-3585029	Not_bound	0.743967	0.869033	0.74	1.01547	0.8549	0.224174	0.541516	-0.00771271	0.978134	0.448833	0.301538	0.200518	0.479069
chr8(+):3619905-3620496	Not_bound	0.385033	0.4215	0.281133	0.363733	0.357733	0.130549	0.69954	-0.453729	0.202892	-0.0821022	0.759034	-0.106099	0.793638
chr8(+):3624614-3624835	Not_bound	0.178967	0.202667	0.1175	0.182767	0.105233	0.179418	0.771333	-0.60703	0.24279	0.0303121	0.950693	-0.766099	0.289755
chr8(+):3640892-3641100	Not_bound	0.117033	0.151533	0.183267	0.187133	0.140167	0.372716	0.464348	0.647025	0.148163	0.677147	0.281014	0.260224	0.668497
chr8(+):3786570-3786802	Not_bound	0.187467	0.282033	0.141033	0.267367	0.3091	0.589232	0.144675	-0.410598	0.393596	0.512186	0.460404	0.72144	0.120406
chr8(+):3807910-3808196	Not_bound	0.442733	0.4775	0.479533	0.403133	0.520767	0.109063	0.43314	0.115193	0.74784	-0.135181	0.532427	0.234199	0.670197
chr8(+):3811876-3812459	Not_bound	0.581167	0.5851	0.570033	0.539033	0.538133	0.00973126	0.957951	-0.0279057	0.892082	-0.108577	0.468285	-0.110988	0.471388
chr8(+):3845136-3845402	Bound	0.296167	0.2307	0.197567	0.406667	0.2118	-0.360391	0.256296	-0.58407	0.29446	0.457437	0.519734	-0.483707	0.294086
chr8(+):3864991-3865166	Not_bound	0.0965	0.153333	0.156167	0.187833	0.206333	0.668071	0.18612	0.694486	0.262841	0.960852	0.344356	1.09638	0.0631407
chr8(+):3880921-3881197	Not_bound	0.3132	0.371933	0.310167	0.285067	0.407733	0.24796	0.659083	-0.0140406	0.971697	-0.135785	0.756131	0.380542	0.584241
chr8(+):3924302-3924452	Not_bound	0.1742	0.254067	0.178033	0.240533	0.111333	0.544462	0.424049	0.0314028	0.953107	0.465492	0.456963	-0.645859	0.211596
chr8(+):3965093-3965549	Not_bound	1.1059	1.15267	0.9234	1.39027	1.36687	0.0597544	0.707967	-0.260193	0.291513	0.330141	0.112112	0.305652	0.157008
chr8(+):4012524-4012750	Not_bound	0.241533	0.321567	0.2195	0.327033	0.318733	0.412896	0.30336	-0.138001	0.701508	0.437215	0.094956	0.400128	0.0261814
chr8(+):4031410-4031839	Not_bound	0.8818	0.726967	0.9779	0.828633	0.981633	-0.278562	0.303913	0.149235	0.601378	-0.0897176	0.572988	0.154733	0.19444
chr8(+):4058522-4059151	Not_bound	0.6663	0.819167	0.754167	0.7792	0.765533	0.297985	0.159503	0.178711	0.574126	0.225822	0.256032	0.200293	0.310952
chr8(+):4084725-4084875	Not_bound	0.114667	0.1138	0.134667	0.129967	0.107367	-0.0109455	0.986743	0.231947	0.685307	0.180696	0.792522	-0.0948999	0.870531
chr8(+):4092074-4092379	Not_bound	0.507967	0.422733	0.407567	0.4773	0.5576	-0.264986	0.378304	-0.317698	0.315793	-0.0898375	0.777233	0.134497	0.583516
chr8(+):4111974-4112124	Not_bound	0.122467	0.196833	0.106433	0.0754	0.0890667	0.684585	0.412059	-0.202439	0.489932	-0.699753	0.325765	-0.459432	0.0994957
chr8(+):4114185-4114352	Not_bound	0.0899667	0.0955333	0.111967	0.1902	0.0616333	0.0866136	0.781706	0.315607	0.573193	1.08005	0.0261554	-0.54568	0.245972
chr8(+):4138502-4138767	Not_bound	0.5852	0.492167	0.559967	0.625033	0.659533	-0.249783	0.386346	-0.0635888	0.802487	0.0950034	0.788162	0.172516	0.56115
chr8(+):4217906-4218448	Not_bound	0.887967	0.7702	0.6082	0.7018	0.690967	-0.205272	0.420228	-0.54596	0.122482	-0.339446	0.417507	-0.361889	0.209789
chr8(+):4257390-4257678	Not_bound	0.3039	0.524133	0.3377	0.431267	0.462267	0.786337	0.165172	0.152146	0.369049	0.504984	0.492811	0.605129	0.103541
chr8(+):4287226-4287384	Not_bound	0.0662333	0.128267	0.1654	0.153533	0.147733	0.953517	0.29705	1.32033	0.307212	1.21292	0.0334017	1.15737	0.133818
chr8(+):4310820-4311556	Not_bound	0.305	0.242	0.2594	0.224933	0.2061	-0.333802	0.0998341	-0.233631	0.445753	-0.439312	0.0551954	-0.565465	0.231714
chr8(+):4347064-4347335	Not_bound	0.198567	0.221533	0.2344	0.277033	0.281167	0.1579	0.707794	0.239349	0.588449	0.480436	0.12486	0.501802	0.526621
chr8(+):4399309-4399737	Not_bound	0.469433	0.571333	0.371267	0.3789	0.503233	0.283412	0.264909	-0.338464	0.145935	-0.309103	0.171305	0.100307	0.836855
chr8(+):4440065-4441006	Not_bound	0.279167	0.284167	0.2654	0.350233	0.256767	0.0256106	0.888586	-0.0729583	0.759668	0.32719	0.288146	-0.120669	0.552334
chr8(+):4463956-4464106	Not_bound	0.158533	0.1841	0.206067	0.130533	0.1895	0.215703	0.661227	0.378325	0.396685	-0.280368	0.652251	0.257412	0.692431
chr8(+):4479781-4480202	Not_bound	0.3845	0.500333	0.3581	0.378433	0.351133	0.379906	0.479704	-0.102621	0.858436	-0.0229444	0.972812	-0.130965	0.834483
chr8(+):4490509-4490659	Not_bound	0.1961	0.0770667	0.1271	0.133733	0.146267	-1.34741	0.0837895	-0.625626	0.243945	-0.55223	0.281015	-0.422989	0.393361
chr8(+):4520487-4520795	Not_bound	0.2719	0.388267	0.296867	0.237033	0.2986	0.513972	0.249058	0.126739	0.759412	-0.197986	0.636809	0.135138	0.830087
chr8(+):4552011-4552392	Not_bound	0.680733	0.6147	0.497267	0.4822	0.6622	-0.147207	0.391275	-0.45307	0.0678054	-0.497458	0.0592812	-0.0398227	0.860376
chr8(+):4695368-4695815	Not_bound	0.9592	0.875	0.8564	0.912033	0.888467	-0.132549	0.377196	-0.163547	0.502157	-0.0727451	0.737271	-0.110514	0.555911
chr8(+):4711777-4712644	Bound	1.469	1.20633	1.283	1.437	1.56807	-0.284206	0.0807536	-0.195313	0.318974	-0.0317743	0.809629	0.0941525	0.388103
chr8(+):4732917-4733195	Not_bound	0.505	0.531633	0.4514	0.4615	0.433333	0.0741482	0.816267	-0.161877	0.671001	-0.129953	0.730224	-0.220806	0.651825
chr8(+):4748025-4748241	Not_bound	0.0885	0.106267	0.163833	0.137467	0.1043	0.26394	0.55031	0.88848	0.246019	0.635332	0.411484	0.23699	0.751005
chr8(+):4772965-4773277	Not_bound	0.2303	0.283967	0.2428	0.2392	0.320933	0.302207	0.603727	0.076254	0.896451	0.054703	0.921039	0.478759	0.3861
chr8(+):4851761-4852346	Not_bound	0.748633	0.7305	0.592933	0.6195	0.708667	-0.035375	0.843665	-0.336389	0.198941	-0.273155	0.362275	-0.0791521	0.758156
chr8(+):4854605-4854857	Not_bound	0.5992	0.530133	0.620533	0.709567	0.6418	-0.176682	0.651122	0.0504711	0.783366	0.243901	0.238944	0.0990862	0.744197
chr8(+):4888232-4888501	Not_bound	0.242433	0.214167	0.245733	0.270733	0.243467	-0.178854	0.53766	0.0195055	0.962904	0.159284	0.80678	0.00613619	0.989033
chr8(+):4896272-4896513	Not_bound	0.2015	0.290233	0.179033	0.1715	0.286633	0.526433	0.236504	-0.170552	0.725631	-0.232571	0.650281	0.508427	0.342251
chr8(+):4897948-4898273	Not_bound	0.253633	0.367133	0.178633	0.246433	0.291133	0.53356	0.138522	-0.505743	0.253625	-0.0415469	0.936713	0.198936	0.609494
chr8(+):4917917-4918067	Not_bound	0.210667	0.109967	0.2217	0.0678333	0.0665333	-0.937896	0.247224	0.0736467	0.880017	-1.6349	0.134803	-1.66281	0.139322
chr8(+):4919953-4920130	Not_bound	0.347567	0.229333	0.3567	0.3073	0.3311	-0.599844	0.409672	0.0374215	0.955912	-0.177642	0.762073	-0.0700227	0.908077
chr8(+):4926409-4926559	Not_bound	0.133867	0.0530667	0.0566333	0.109667	0.0763	-1.33492	0.0863222	-1.24107	0.0828772	-0.287672	0.713349	-0.811042	0.248377
chr8(+):5019047-5019627	Not_bound	0.896567	0.860733	0.665333	0.976833	1.1781	-0.0588445	0.821973	-0.430334	0.223004	0.123702	0.6441	0.393979	0.226222
chr8(+):5044491-5045322	Bound	0.538733	0.652433	0.526633	0.630367	0.626433	0.276259	0.339085	-0.0327725	0.836784	0.22662	0.219343	0.21759	0.181133
chr8(+):5146392-5146627	Not_bound	0.2171	0.284267	0.256	0.396733	0.351867	0.388885	0.345459	0.237784	0.593805	0.86981	0.12499	0.696669	0.0530459
chr8(+):5159060-5159355	Not_bound	0.182333	0.155133	0.200567	0.315933	0.239733	-0.23307	0.385501	0.137504	0.616988	0.793042	0.100104	0.394852	0.445461
chr8(+):5178885-5179432	Not_bound	0.825567	0.901467	0.745733	0.879933	0.9057	0.126889	0.614474	-0.146725	0.521317	0.0920095	0.657625	0.133649	0.591163
chr8(+):5194514-5194664	Not_bound	0.0736667	0.134967	0.0900667	0.1583	0.107067	0.873519	0.201224	0.289981	0.691993	1.10358	0.428233	0.539426	0.558693
chr8(+):5200471-5200621	Not_bound	0.141433	0.1131	0.230133	0.1814	0.232133	-0.322523	0.668189	0.702348	0.370116	0.359052	0.567987	0.714832	0.283753
chr8(+):5204020-5204474	Not_bound	0.395267	0.4323	0.394533	0.384	0.374367	0.129207	0.706336	-0.0026791	0.989643	-0.04172	0.787804	-0.0783743	0.625118
chr8(+):5276295-5276528	Not_bound	0.417	0.3038	0.2713	0.257	0.3266	-0.456926	0.23265	-0.620158	0.157005	-0.698279	0.169106	-0.352523	0.441916
chr8(+):5463699-5464954	Not_bound	0.1643	0.147667	0.159167	0.1933	0.151367	-0.153988	0.626079	-0.0457942	0.834811	0.234509	0.598795	-0.118285	0.787458
chr8(+):5475002-5475310	Not_bound	0.462833	0.356367	0.393767	0.381567	0.434267	-0.37713	0.244821	-0.233152	0.493334	-0.278558	0.342307	-0.0919116	0.737014
chr8(+):5518698-5519101	Not_bound	0.3417	0.377367	0.260467	0.346233	0.3323	0.143237	0.506802	-0.391631	0.0477161	0.0190144	0.949429	-0.040244	0.747595
chr8(+):5591365-5591724	Not_bound	0.2762	0.267533	0.245167	0.322567	0.359833	-0.0459947	0.890805	-0.17195	0.655196	0.223884	0.612617	0.381616	0.209562
chr8(+):5636853-5637506	Not_bound	1.52957	1.71903	1.25013	1.6227	1.49417	0.168475	0.330197	-0.291041	0.128693	0.0852733	0.510281	-0.0337819	0.635613
chr8(+):5644029-5644179	Not_bound	0.0444333	0.127467	0.0324	0.0796667	0.0379667	1.52041	0.170105	-0.455649	0.674552	0.842334	0.47483	-0.226909	0.742272
chr8(+):5690624-5691091	Not_bound	0.599167	0.657133	0.604833	0.6823	0.6828	0.133229	0.504198	0.0135803	0.964471	0.187449	0.31429	0.188506	0.322197
chr8(+):5699574-5699975	Not_bound	0.213567	0.305267	0.203833	0.268333	0.170167	0.515384	0.200409	-0.0672965	0.90046	0.32934	0.458888	-0.327738	0.632931
chr8(+):5735935-5736248	Not_bound	0.485167	0.580967	0.483733	0.622733	0.7127	0.259975	0.181797	-0.00426848	0.988781	0.360134	0.273599	0.554814	0.185306
chr8(+):5790182-5790454	Not_bound	0.319967	0.3328	0.4207	0.331167	0.4388	0.0567338	0.904229	0.39487	0.371115	0.0496359	0.938886	0.455642	0.299771
chr8(+):5798311-5798614	Not_bound	0.368667	0.4235	0.277067	0.414467	0.450233	0.200045	0.79398	-0.412084	0.395854	0.168939	0.619295	0.288356	0.600103
chr8(+):5803102-5803325	Not_bound	0.169567	0.1585	0.2187	0.262	0.132733	-0.0973698	0.820982	0.367101	0.567415	0.627714	0.421383	-0.353322	0.592589
chr8(+):5828396-5828822	Not_bound	0.289833	0.426367	0.383933	0.373267	0.190367	0.556871	0.280963	0.405632	0.408575	0.364983	0.317977	-0.606443	0.2488
chr8(+):5902168-5902318	Not_bound	0.200233	0.0973333	0.1235	0.125967	0.1986	-1.04068	0.0787356	-0.697171	0.248218	-0.66864	0.150741	-0.0118165	0.981501
chr8(+):5925287-5925633	Not_bound	0.2772	0.359367	0.232367	0.307333	0.4181	0.374529	0.124223	-0.254524	0.308739	0.148877	0.683288	0.592921	0.216626
chr8(+):5934198-5934760	Not_bound	0.381933	0.4406	0.4651	0.488467	0.426	0.206149	0.541676	0.28422	0.341993	0.354939	0.241364	0.157533	0.442612
chr8(+):5973049-5973432	Not_bound	0.3827	0.436633	0.333067	0.367	0.393733	0.190208	0.542319	-0.200403	0.524441	-0.0604338	0.84571	0.041005	0.922898
chr8(+):5976571-5977858	Not_bound	0.420667	0.316433	0.553667	0.455433	0.4349	-0.410776	0.0338278	0.39634	0.226059	0.114562	0.45526	0.0480062	0.749705
chr8(+):5993786-5994135	Not_bound	0.8026	1.06663	0.720967	0.699167	1.17697	0.410311	0.160092	-0.154749	0.68123	-0.199045	0.51151	0.55232	0.0849668
chr8(+):5997492-5997825	Bound	0.754467	0.673167	0.7482	0.7499	0.7243	-0.164493	0.571035	-0.0120332	0.966638	-0.00875894	0.974743	-0.0588698	0.840098
chr8(+):6010522-6011398	Not_bound	1.23213	1.10157	1.0583	1.30297	1.3407	-0.161602	0.288334	-0.21941	0.244166	0.0806418	0.505581	0.121828	0.488037
chr8(+):6029076-6029231	Not_bound	0.121333	0.175	0.2861	0.1492	0.111567	0.528379	0.367511	1.23754	0.393348	0.298272	0.569041	-0.12107	0.754403
chr8(+):6048896-6049249	Not_bound	0.639567	0.4863	0.635067	0.630733	0.796	-0.395248	0.190879	-0.0101867	0.967203	-0.0200646	0.961753	0.315674	0.118903
chr8(+):6062484-6062730	Not_bound	0.0774	0.221167	0.0923667	0.0577667	0.107433	1.51473	0.10046	0.255039	0.350891	-0.422096	0.397337	0.473036	0.347838
chr8(+):6070452-6070614	Not_bound	0.1647	0.254233	0.1351	0.136067	0.177433	0.626313	0.483413	-0.285813	0.527438	-0.275527	0.665603	0.107437	0.853787
chr8(+):6083140-6083545	Not_bound	0.3567	0.241067	0.2645	0.4498	0.296233	-0.565279	0.195101	-0.431443	0.258535	0.334572	0.25357	-0.267977	0.45872
chr8(+):6116032-6116355	Not_bound	0.793733	0.812167	0.631733	0.736933	0.967567	0.0331214	0.858096	-0.329339	0.170913	-0.10712	0.611077	0.285707	0.296176
chr8(+):6160041-6160227	Not_bound	0.157433	0.1634	0.2053	0.2349	0.190733	0.0536669	0.832461	0.382993	0.564542	0.577306	0.158011	0.276816	0.739123
chr8(+):6165813-6165963	Not_bound	0.105933	0.1691	0.0845	0.114167	0.1285	0.67472	0.205693	-0.326133	0.614484	0.107985	0.860723	0.278612	0.619281
chr8(+):6171070-6171617	Not_bound	0.671833	0.914567	0.5415	0.6355	0.823433	0.444985	0.0136931	-0.311142	0.142077	-0.0802113	0.579363	0.293548	0.231547
chr8(+):6185526-6186139	Not_bound	1.26337	1.3887	1.34803	1.3478	1.12813	0.136462	0.29308	0.0935828	0.632812	0.093333	0.504863	-0.163336	0.261008
chr8(+):6190903-6191248	Not_bound	0.664733	0.9821	0.765433	0.634067	1.06757	0.563094	0.0167109	0.203501	0.485657	-0.0681412	0.815478	0.683479	0.0112583
chr8(+):6196484-6196892	Not_bound	0.5792	0.508133	0.555367	0.644833	0.840467	-0.188854	0.396356	-0.060621	0.87077	0.154865	0.468738	0.537129	0.0644254
chr8(+):6204826-6205016	Not_bound	0.0681667	0.127433	0.124	0.0633333	0.1343	0.902604	0.212379	0.863202	0.287009	-0.106101	0.880975	0.978321	0.454016
chr8(+):6232007-6232369	Not_bound	0.4358	0.511667	0.434	0.507567	0.5994	0.231538	0.536118	-0.00597115	0.987464	0.219931	0.550698	0.459853	0.216417
chr8(+):6247368-6247815	Not_bound	0.610833	0.679333	0.6276	0.534567	0.826133	0.153341	0.444804	0.0390666	0.891559	-0.192409	0.618383	0.435596	0.301804
chr8(+):6263154-6265141	Not_bound	3.06983	3.35543	2.66527	3.1484	3.3077	0.128339	0.203052	-0.20388	0.318682	0.0364585	0.631803	0.107668	0.329155
chr8(+):6281451-6282560	Not_bound	0.331633	0.405	0.276667	0.3715	0.469433	0.288333	0.222288	-0.26144	0.312719	0.163773	0.438717	0.501331	0.131384
chr8(+):6291495-6292226	Bound	1.6926	3.53367	1.26517	1.41177	1.45043	1.06192	0.00101962	-0.419914	0.0312819	-0.261739	0.165058	-0.222757	0.361917
chr8(+):6319484-6319969	Bound	1.32467	2.58377	1.23757	1.43703	1.55473	0.963846	0.0237387	-0.0981231	0.824397	0.117464	0.656689	0.231038	0.376721
chr8(+):6322807-6323663	Bound	3.6908	4.41683	3.3149	4.34043	4.52803	0.259079	0.0773789	-0.154968	0.468172	0.233906	0.204303	0.294951	0.00407453
chr8(+):6374287-6374437	Not_bound	0.102967	0.178	0.126233	0.221333	0.140467	0.7897	0.226558	0.293916	0.60102	1.10404	0.058993	0.44805	0.433315
chr8(+):6389713-6389977	Not_bound	0.315167	0.303067	0.242733	0.310033	0.246267	-0.0564798	0.896803	-0.376743	0.414367	-0.0236916	0.96502	-0.355894	0.47552
chr8(+):6417341-6417512	Not_bound	0.144467	0.157933	0.2373	0.195133	0.298033	0.128579	0.878542	0.715975	0.280589	0.433724	0.289307	1.04474	0.295979
chr8(+):6440745-6441074	Not_bound	0.366433	0.4063	0.272033	0.358133	0.2391	0.148995	0.728926	-0.429767	0.415458	-0.0330539	0.937827	-0.615937	0.258749
chr8(+):6442949-6443261	Not_bound	0.3169	0.253933	0.427	0.122233	0.233333	-0.319578	0.348325	0.430208	0.27236	-1.37439	0.0403292	-0.441635	0.259384
chr8(+):6460059-6460361	Not_bound	0.321933	0.547633	0.357967	0.4207	0.481367	0.766448	0.215801	0.153063	0.652439	0.38603	0.196446	0.580374	0.167876
chr8(+):6465201-6465769	Not_bound	0.981467	0.8196	0.988567	0.821933	0.825067	-0.260019	0.306882	0.010399	0.957744	-0.255918	0.208994	-0.250429	0.456109
chr8(+):6474012-6474695	Bound	0.730867	0.7902	0.7261	0.8868	0.773067	0.11261	0.570727	-0.00943998	0.966187	0.279001	0.0413392	0.0809846	0.281846
chr8(+):6494898-6495247	Not_bound	0.212867	0.144567	0.1904	0.2631	0.2484	-0.558215	0.351355	-0.160917	0.740426	0.305661	0.59397	0.222715	0.656738
chr8(+):6500089-6500239	Not_bound	0.1451	0.0829333	0.1127	0.160933	0.0580333	-0.807024	0.489017	-0.36456	0.67214	0.149416	0.797372	-1.32209	0.214131
chr8(+):6506324-6507140	Not_bound	2.41277	2.42053	2.46617	2.31927	3.18017	0.00463656	0.974745	0.0315819	0.773683	-0.0570197	0.689065	0.398414	0.0201849
chr8(+):6526231-6526501	Not_bound	0.2509	0.197133	0.269	0.265867	0.3492	-0.347941	0.448183	0.100494	0.823536	0.0835904	0.838628	0.476941	0.404471
chr8(+):6565283-6566868	Not_bound	9.05747	9.5604	7.98217	9.1333	9.57097	0.0779634	0.0982974	-0.182327	0.415924	0.0120286	0.94266	0.0795571	0.0427394
chr8(+):6593115-6594309	Bound	0.501233	0.2766	0.360267	0.433067	0.4641	-0.857681	0.0320059	-0.476417	0.210281	-0.210893	0.50035	-0.111047	0.647803
chr8(+):6621079-6621299	Not_bound	0.119033	0.105233	0.1864	0.123133	0.224133	-0.177774	0.838745	0.647036	0.347672	0.0488557	0.933608	0.912992	0.473007
chr8(+):6625321-6625497	Not_bound	0.177567	0.1607	0.132967	0.224133	0.094	-0.143991	0.798027	-0.417296	0.230429	0.335996	0.204248	-0.917628	0.11853
chr8(+):6631578-6631764	Not_bound	0.212067	0.2398	0.259233	0.218267	0.2504	0.177314	0.778174	0.289733	0.607082	0.0415739	0.941678	0.239717	0.677953
chr8(+):6637154-6638251	Not_bound	1.30137	1.21	1.1207	1.34683	1.36547	-0.10502	0.528261	-0.215627	0.335622	0.0495438	0.67981	0.0693666	0.394863
chr8(+):6643005-6643345	Not_bound	0.746533	0.703533	0.790967	0.855667	0.9133	-0.0855879	0.728906	0.0834102	0.765033	0.196842	0.380909	0.290882	0.286682
chr8(+):6658053-6658747	Not_bound	3.5502	3.63273	3.02463	3.78803	3.76437	0.0331552	0.621677	-0.23114	0.264648	0.0935487	0.243667	0.0845069	0.362865
chr8(+):6664245-6664395	Not_bound	0.161933	0.0898667	0.147533	0.0854	0.219967	-0.849542	0.176349	-0.134359	0.847757	-0.923092	0.236459	0.441885	0.557912
chr8(+):6673792-6674132	Not_bound	1.1693	1.16997	1.241	1.26053	1.25723	0.000822306	0.997339	0.085858	0.752137	0.108389	0.599274	0.104607	0.764897
chr8(+):6682608-6683078	Not_bound	0.7647	0.761467	0.7405	0.962967	0.8097	-0.00611299	0.982405	-0.0463941	0.855198	0.332592	0.366595	0.0824936	0.805469
chr8(+):6687325-6687890	Not_bound	0.6228	0.477433	0.546867	0.5435	0.408833	-0.38347	0.0917516	-0.18758	0.289007	-0.196489	0.50307	-0.607256	0.0417433
chr8(+):6692711-6693160	Not_bound	0.651033	0.5342	0.527067	0.643567	0.787033	-0.285351	0.214522	-0.304746	0.0541048	-0.0166418	0.924855	0.273693	0.3991
chr8(+):6697996-6699011	Not_bound	3.05293	3.0503	2.4651	3.007	3.1378	-0.00124495	0.990539	-0.30855	0.0802229	-0.0218712	0.885009	0.0395573	0.631318
chr8(+):6709677-6710443	Bound	2.1293	1.46507	1.73767	2.41993	2.42977	-0.539413	0.018397	-0.293228	0.173153	0.184588	0.360702	0.190439	0.0936721
chr8(+):6734863-6735740	Not_bound	0.253733	0.284233	0.249467	0.2527	0.3192	0.163763	0.60228	-0.024466	0.860701	-0.0058874	0.973697	0.331148	0.285483
chr8(+):6767391-6767647	Not_bound	0.146733	0.4158	0.1844	0.242733	0.367267	1.50269	0.0295228	0.329642	0.649013	0.726176	0.214227	1.32363	0.217054
chr8(+):6779618-6779920	Not_bound	0.287433	0.235567	0.230533	0.2545	0.275233	-0.287092	0.638288	-0.318252	0.59376	-0.175562	0.772364	-0.0625722	0.91781
chr8(+):6786059-6786572	Not_bound	0.816667	0.7557	0.837367	0.7461	0.950167	-0.111934	0.695098	0.0361121	0.878147	-0.130378	0.612668	0.218433	0.342511
chr8(+):6801989-6802147	Not_bound	0.113967	0.1231	0.08	0.147433	0.167933	0.111219	0.837863	-0.51054	0.506233	0.371451	0.540221	0.559277	0.607391
chr8(+):6815525-6815946	Not_bound	0.443833	0.411433	0.438667	0.515833	0.4416	-0.109359	0.830553	-0.0168929	0.962398	0.216887	0.645722	-0.00727785	0.987899
chr8(+):6884279-6884661	Not_bound	0.589167	0.736267	0.656233	0.8539	0.768333	0.321553	0.1065	0.155533	0.493029	0.535391	0.0973719	0.383057	0.311083
chr8(+):6893141-6893793	Not_bound	1.23233	1.4196	1.11557	1.32357	1.39723	0.204092	0.172761	-0.143616	0.206489	0.103038	0.296139	0.18118	0.31826
chr8(+):6921076-6921309	Not_bound	0.363433	0.3582	0.3394	0.1942	0.434767	-0.0209254	0.959311	-0.0987042	0.810313	-0.904148	0.175635	0.258551	0.650351
chr8(+):6930104-6930448	Not_bound	0.577033	0.6327	0.6037	0.800833	0.635733	0.132867	0.618162	0.0651771	0.804325	0.472847	0.133044	0.139767	0.724458
chr8(+):6940605-6940833	Not_bound	0.1706	0.228333	0.252633	0.232933	0.210533	0.420524	0.181359	0.566427	0.365548	0.449299	0.269033	0.303431	0.284556
chr8(+):6949106-6950011	Not_bound	3.21173	3.27383	2.88617	3.282	3.4181	0.0276288	0.743353	-0.154197	0.502858	0.0312231	0.810352	0.0898425	0.0639967
chr8(+):7085581-7085832	Not_bound	0.381367	0.3283	0.346833	0.411333	0.3305	-0.216164	0.0391137	-0.136936	0.523046	0.109129	0.763093	-0.206528	0.520669
chr8(+):7212327-7213064	Bound	1.8523	1.92633	1.5522	1.92923	1.89473	0.0565396	0.716742	-0.255003	0.428337	0.0587099	0.715957	0.032677	0.825937
chr8(+):7255302-7255647	Not_bound	2.2681	2.288	2.4684	2.35913	2.67917	0.0126028	0.890956	0.122092	0.645069	0.0567727	0.838103	0.2403	0.227216
chr8(+):7281841-7281991	Not_bound	0.392333	0.394133	0.349833	0.412633	0.4888	0.00660385	0.980503	-0.165412	0.725725	0.0727805	0.825772	0.317164	0.509165
chr8(+):7544194-7544642	Not_bound	1.36873	1.31417	1.4811	1.4186	1.37927	-0.0586931	0.814266	0.113828	0.707919	0.0516265	0.825123	0.01106	0.966835
chr8(+):7622585-7622735	Not_bound	0.124267	0.171433	0.165433	0.0963	0.0783	0.464208	0.264528	0.412811	0.558192	-0.367832	0.509736	-0.666355	0.325123
chr8(+):7721037-7721202	Not_bound	0.1967	0.2188	0.1329	0.165167	0.2222	0.153616	0.786984	-0.565656	0.0136913	-0.252074	0.664199	0.175862	0.378323
chr8(+):7744498-7744763	Bound	0.476333	0.558333	0.440867	0.530167	0.646667	0.229155	0.128606	-0.111629	0.624041	0.154474	0.300565	0.441051	0.179397
chr8(+):7771004-7771267	Not_bound	0.4332	0.338333	0.314133	0.341333	0.29	-0.356588	0.345745	-0.463656	0.076231	-0.343852	0.146155	-0.57898	0.112889
chr8(+):8056474-8056830	Bound	1.25703	1.23767	1.02947	1.11473	0.940267	-0.0224001	0.906558	-0.288126	0.276853	-0.173324	0.41732	-0.418881	0.156512
chr8(+):8067494-8068103	Not_bound	0.6076	0.343133	0.505533	0.5534	0.468267	-0.824353	0.0457125	-0.265316	0.158599	-0.134799	0.652834	-0.375792	0.148094
chr8(+):8073894-8074249	Not_bound	0.650033	0.3743	0.736167	0.711767	0.619333	-0.796319	0.0933456	0.179519	0.484355	0.130891	0.69044	-0.0697976	0.795443
chr8(+):8076883-8077246	Not_bound	0.672167	0.5271	0.580067	0.700967	0.708467	-0.350742	0.098301	-0.2126	0.414718	0.0605268	0.831098	0.075881	0.700671
chr8(+):8084903-8086774	Bound	14.0967	15.3472	14.024	13.5683	13.9543	0.122611	0.0637264	-0.00746298	0.960709	-0.0551209	0.571433	-0.0146477	0.83897
chr8(+):8091676-8091874	Not_bound	0.28	0.3153	0.259367	0.284167	0.3067	0.171298	0.639073	-0.110434	0.764724	0.0213105	0.952255	0.131401	0.793118
chr8(+):8105406-8105638	Not_bound	0.282533	0.294	0.332	0.3448	0.320867	0.0573951	0.912467	0.232762	0.666257	0.287339	0.576839	0.183553	0.74438
chr8(+):8121103-8121584	Not_bound	0.337433	0.4734	0.4256	0.428233	0.503867	0.488457	0.117531	0.334896	0.320164	0.343795	0.25063	0.57844	0.35881
chr8(+):8127744-8128338	Bound	3.9892	4.03483	3.58583	4.33413	4.12847	0.0164096	0.789698	-0.153791	0.517981	0.119644	0.257247	0.0495066	0.781202
chr8(+):8130751-8131205	Not_bound	2.02103	1.86737	1.77887	1.8228	1.75447	-0.114088	0.638996	-0.184135	0.594799	-0.148937	0.577317	-0.204061	0.432806
chr8(+):8146210-8148048	Not_bound	0.991733	0.917233	0.893567	0.8413	0.811933	-0.112663	0.261003	-0.150377	0.438474	-0.237332	0.084875	-0.288591	0.0574835
chr8(+):8162599-8163089	Bound	0.4432	1.0409	0.526933	0.423633	0.3594	1.2318	0.0307622	0.249663	0.289277	-0.0651418	0.66166	-0.302367	0.290607
chr8(+):8168076-8168843	Not_bound	0.630567	0.807933	0.739567	0.6846	0.795533	0.357587	0.0414727	0.230031	0.162599	0.118612	0.476847	0.335273	0.00421366
chr8(+):8172084-8173045	Bound	2.1201	2.38403	1.96153	1.58207	1.50273	0.169272	0.096271	-0.11215	0.65355	-0.422322	0.0658828	-0.496543	0.0349732
chr8(+):8174543-8174760	Not_bound	0.524133	0.728133	0.498833	0.480233	0.6112	0.474269	0.137526	-0.071376	0.750391	-0.126198	0.735207	0.221711	0.579107
chr8(+):8190944-8191918	Not_bound	1.41653	1.4547	1.26657	1.7436	1.6916	0.0383571	0.837823	-0.161442	0.51026	0.299705	0.143212	0.256024	0.195977
chr8(+):8227731-8228355	Not_bound	0.3087	0.399167	0.287533	0.230233	0.270067	0.370786	0.13036	-0.102476	0.584601	-0.423109	0.225164	-0.19289	0.554513
chr8(+):8238713-8239028	Not_bound	1.87977	1.37453	1.35907	1.83893	2.12737	-0.451612	0.0066551	-0.467937	0.0319484	-0.0316844	0.825393	0.178515	0.456586
chr8(+):8243041-8244866	Not_bound	5.00523	5.08597	4.30587	4.62263	4.94737	0.0230847	0.33673	-0.217134	0.296178	-0.114722	0.160584	-0.0167765	0.748947
chr8(+):8264183-8266452	Bound	1.8203	1.49713	1.5232	1.50393	1.30883	-0.281974	0.0583948	-0.257071	0.276332	-0.275436	0.0585693	-0.475895	0.0126592
chr8(+):8276084-8276557	Not_bound	1.43627	1.22923	1.2683	1.66587	1.61343	-0.224565	0.179349	-0.179428	0.263248	0.213949	0.151431	0.16781	0.290146
chr8(+):8277611-8278676	Bound	0.770567	0.910433	0.753633	0.6732	0.678767	0.240634	0.225677	-0.032057	0.911133	-0.194885	0.517964	-0.183004	0.392906
chr8(+):8281116-8281612	Not_bound	5.15203	4.6164	4.33117	5.36847	4.9866	-0.158374	0.0754106	-0.250386	0.113013	0.0593682	0.573092	-0.0470854	0.478703
chr8(+):8285197-8285758	Not_bound	1.7748	3.25663	1.92607	2.0425	2.45547	0.875725	0.00567649	0.118001	0.690648	0.20268	0.370675	0.468341	0.0277685
chr8(+):8298741-8299521	Not_bound	1.67557	1.7725	1.45443	1.73807	2.0237	0.0811365	0.554841	-0.204192	0.318188	0.0528343	0.695882	0.272346	0.132896
chr8(+):8312060-8313032	Bound	2.54827	1.90263	2.28847	1.9611	2.01353	-0.421519	0.0119093	-0.155135	0.481177	-0.377853	0.0157568	-0.339787	0.0231806
chr8(+):8318600-8319481	Bound	2.8955	2.34733	2.2959	3.058	3.07187	-0.30279	0.018083	-0.334753	0.0198377	0.0787759	0.569584	0.0853031	0.265057
chr8(+):8345101-8345371	Not_bound	0.234033	0.2952	0.373333	0.305767	0.244133	0.334979	0.538649	0.67375	0.167776	0.385717	0.474806	0.0609553	0.864733
chr8(+):8368056-8368525	Not_bound	0.517133	0.395733	0.417467	0.5223	0.571233	-0.386008	0.26943	-0.308875	0.359879	0.0143424	0.957685	0.143544	0.598441
chr8(+):8387811-8388485	Not_bound	0.5623	0.782633	0.517367	0.5587	0.552667	0.476997	0.0452044	-0.120153	0.709689	-0.00926623	0.97386	-0.0249304	0.957495
chr8(+):8421916-8422360	Not_bound	0.6539	0.620967	0.633433	0.732267	0.586533	-0.0745542	0.755702	-0.0458772	0.735963	0.163299	0.224165	-0.156857	0.233072
chr8(+):8457314-8458818	Not_bound	0.5765	0.5507	0.6157	0.561733	0.603833	-0.066054	0.586191	0.094907	0.600339	-0.0374352	0.686052	0.0668298	0.65146
chr8(+):8463733-8463993	Not_bound	0.348467	0.416433	0.305733	0.233833	0.260067	0.257065	0.365229	-0.188747	0.512911	-0.57554	0.159443	-0.422139	0.261275
chr8(+):8470247-8470513	Not_bound	0.4461	0.348733	0.300967	0.502667	0.498533	-0.355243	0.338103	-0.567763	0.164267	0.172235	0.520828	0.160323	0.533468
chr8(+):8490199-8490477	Bound	0.298733	0.625233	0.461367	0.398333	0.489367	1.06554	0.075092	0.627056	0.0901674	0.415118	0.189125	0.712058	0.0899396
chr8(+):8494886-8495131	Not_bound	0.207833	0.229433	0.1566	0.187233	0.151933	0.142648	0.443747	-0.408343	0.192615	-0.15059	0.901457	-0.451989	0.315984
chr8(+):8513336-8514905	Not_bound	0.299933	0.316867	0.244133	0.336367	0.256833	0.079234	0.5848	-0.296973	0.322619	0.165393	0.285584	-0.223809	0.509218
chr8(+):8527098-8528386	Not_bound	1.25527	1.2521	1.09423	1.17143	1.21567	-0.00364409	0.948104	-0.198073	0.35376	-0.099719	0.324528	-0.0462462	0.804228
chr8(+):8559000-8560159	Not_bound	4.9457	3.9395	4.17377	3.88553	4.85323	-0.328162	0.0120858	-0.244825	0.274654	-0.348062	0.0105304	-0.0272285	0.583168
chr8(+):8563682-8563905	Not_bound	1.13857	0.8323	1.02813	1.02107	1.1428	-0.452043	0.239484	-0.147191	0.602732	-0.157142	0.577137	0.00535417	0.97838
chr8(+):8580807-8581239	Not_bound	0.5683	0.317133	0.3889	0.337967	0.4175	-0.841563	0.0694767	-0.547253	0.143285	-0.749772	0.099515	-0.444877	0.195074
chr8(+):8594145-8594777	Not_bound	1.5656	1.50103	1.28973	1.6146	1.51363	-0.0607596	0.71935	-0.279643	0.122906	0.0444611	0.729508	-0.0486999	0.676632
chr8(+):8608125-8608698	Not_bound	0.457867	0.493433	0.465033	0.4871	0.485767	0.107928	0.644007	0.0224066	0.952316	0.0892904	0.835511	0.085336	0.804386
chr8(+):8610742-8610898	Not_bound	0.1336	0.122933	0.107067	0.2322	0.126267	-0.120044	0.89481	-0.319411	0.650814	0.797448	0.322174	-0.0814462	0.886367
chr8(+):8637236-8637472	Not_bound	0.6932	0.559333	0.570733	0.665833	0.5684	-0.309563	0.210787	-0.280455	0.363746	-0.0581106	0.892164	-0.286365	0.230377
chr8(+):8639382-8640558	Not_bound	1.63153	1.3646	1.27093	1.63487	1.52373	-0.25775	0.0220547	-0.36034	0.136086	0.00294452	0.978848	-0.098618	0.180716
chr8(+):8657892-8658506	Not_bound	0.414067	0.3167	0.333467	0.2643	0.383967	-0.386746	0.0819721	-0.312321	0.319183	-0.647687	0.0198135	-0.108882	0.605657
chr8(+):8694508-8694926	Bound	0.449933	0.0870667	0.287067	0.318567	0.215567	-2.36952	0.00328752	-0.648325	0.121107	-0.498116	0.0359374	-1.06158	0.0510267
chr8(+):8701746-8702444	Not_bound	1.90443	1.69943	1.90507	1.82887	1.88747	-0.164308	0.396451	0.000479699	0.998427	-0.0584119	0.533575	-0.0129106	0.869853
chr8(+):8742281-8742848	Not_bound	1.01057	1.17273	1.0152	1.04223	1.08073	0.21471	0.264758	0.00659948	0.975104	0.0445138	0.826267	0.0968461	0.576686
chr8(+):8749671-8751527	Not_bound	1.7616	1.59023	1.48097	1.49483	1.5773	-0.147648	0.273753	-0.250347	0.242983	-0.236902	0.251408	-0.159429	0.324807
chr8(+):8783445-8783818	Not_bound	0.676933	0.810067	0.769067	0.821967	0.917367	0.259027	0.139226	0.184095	0.607692	0.280066	0.248307	0.438485	0.154897
chr8(+):8800131-8800460	Not_bound	0.896933	0.698633	0.923033	0.872633	0.751433	-0.360465	0.285728	0.041382	0.910714	-0.0396252	0.897527	-0.255356	0.571132
chr8(+):8807322-8807719	Not_bound	0.450333	0.3684	0.437667	0.669167	0.554667	-0.28972	0.378284	-0.0411608	0.903562	0.571372	0.221223	0.300628	0.308209
chr8(+):8820679-8821546	Not_bound	2.81717	2.4415	2.5405	2.77177	2.92067	-0.206477	0.0943235	-0.149132	0.504007	-0.0234391	0.788576	0.0520528	0.61498
chr8(+):8830764-8831466	Not_bound	0.501867	0.537567	0.4082	0.4388	0.4676	0.0991396	0.411803	-0.298028	0.141281	-0.193741	0.210302	-0.102029	0.485715
chr8(+):8846888-8847163	Not_bound	0.388167	0.360367	0.461767	0.513433	0.4896	-0.107211	0.791764	0.250488	0.159409	0.403501	0.241494	0.334927	0.475294
chr8(+):8848232-8848533	Not_bound	0.256833	0.1775	0.418333	0.3162	0.282867	-0.533013	0.458102	0.703821	0.207842	0.300005	0.575827	0.13929	0.813533
chr8(+):8859898-8860964	Not_bound	8.13847	8.954	7.46087	8.6145	9.50433	0.137775	0.0492314	-0.125414	0.516291	0.0820101	0.490807	0.223828	0.0236439
chr8(+):8887274-8887665	Not_bound	1.04393	1.28087	1.07577	1.31007	1.22503	0.295091	0.243533	0.0433356	0.867601	0.327611	0.102734	0.230791	0.211181
chr8(+):8895208-8895951	Not_bound	0.2429	0.276433	0.285667	0.330133	0.360667	0.186569	0.377561	0.23397	0.500859	0.442686	0.0960841	0.570304	0.0708002
chr8(+):8902345-8903147	Not_bound	11.6908	10.9747	9.77037	11.7781	12.4578	-0.0911963	0.182333	-0.258893	0.18236	0.0107331	0.908432	0.0916677	0.0145694
chr8(+):8923128-8923752	Not_bound	1.65237	1.5669	1.37433	1.5232	1.63807	-0.0766208	0.556495	-0.265802	0.401176	-0.117428	0.522187	-0.0125398	0.922026
chr8(+):8932363-8932653	Not_bound	0.298533	0.4893	0.371967	0.475267	0.629467	0.712827	0.127334	0.317281	0.503044	0.670845	0.148198	1.07624	0.246416
chr8(+):8937199-8938298	Bound	6.53073	7.0908	5.89603	6.3733	5.94547	0.118703	0.0599073	-0.1475	0.370454	-0.0352044	0.561029	-0.135455	0.0590552
chr8(+):8939754-8939919	Bound	1.161	0.9973	0.978933	1.1555	1.36923	-0.219269	0.254674	-0.246085	0.40569	-0.00685071	0.972422	0.238	0.308257
chr8(+):8953178-8953877	Bound	1.75513	0.612367	1.68907	1.34527	1.4918	-1.51911	0.00528312	-0.0553544	0.79469	-0.383688	0.0307448	-0.234527	0.185259
chr8(+):8959625-8960866	Bound	4.32553	3.0366	3.65847	3.8604	3.38487	-0.510421	0.00903963	-0.241639	0.241793	-0.164128	0.0841039	-0.353779	0.0126046
chr8(+):8966469-8967506	Bound	4.17973	3.7167	3.1917	3.69723	3.28	-0.169389	0.0248204	-0.389086	0.131514	-0.176965	0.183152	-0.349715	0.00656103
chr8(+):8993147-8993418	Not_bound	0.280533	0.222267	0.240633	0.256367	0.223933	-0.335881	0.398137	-0.221336	0.625633	-0.129964	0.755515	-0.325103	0.457787
chr8(+):9007856-9008814	Not_bound	11.1291	11.113	9.78167	10.6037	10.9714	-0.0020886	0.977121	-0.186185	0.381891	-0.0697692	0.651216	-0.0205849	0.749474
chr8(+):9088569-9089084	Not_bound	0.8199	0.9381	0.696533	1.02653	0.967167	0.194294	0.327935	-0.235256	0.101211	0.324261	0.245692	0.238317	0.354934
chr8(+):9107159-9107401	Not_bound	0.219	0.1762	0.267767	0.229833	0.303633	-0.313717	0.421826	0.290046	0.398291	0.0696572	0.888787	0.471399	0.124186
chr8(+):9178172-9178415	Not_bound	0.2801	0.2605	0.308067	0.272467	0.241833	-0.104659	0.661475	0.137301	0.636274	-0.0398622	0.842979	-0.211929	0.63559
chr8(+):9195674-9196113	Not_bound	0.851367	1.00413	0.9972	1.2315	1.04597	0.238098	0.132066	0.228102	0.439869	0.532564	0.0415048	0.296984	0.06323
chr8(+):9199909-9200109	Not_bound	0.257367	0.3982	0.2498	0.323433	0.332033	0.629668	0.058439	-0.0430517	0.914246	0.329643	0.360981	0.367503	0.383461
chr8(+):9205156-9205529	Not_bound	0.221067	0.3752	0.175	0.2961	0.455367	0.763178	0.0339353	-0.337127	0.387178	0.421603	0.167498	1.04255	0.00926451
chr8(+):9208073-9208225	Not_bound	0.109267	0.131833	0.1509	0.1076	0.112267	0.270862	0.653246	0.465739	0.61702	-0.0221753	0.970196	0.0390763	0.967124
chr8(+):9226223-9227057	Not_bound	1.20983	1.37103	1.18737	1.346	1.47217	0.180455	0.426447	-0.0270428	0.905889	0.15387	0.28336	0.283133	0.128592
chr8(+):9260192-9260801	Not_bound	0.4417	0.420367	0.424133	0.465333	0.6414	-0.0714186	0.812973	-0.058549	0.741859	0.0751977	0.709425	0.538158	0.0514896
chr8(+):9264706-9265013	Not_bound	0.506633	0.6948	0.647167	0.615533	0.698533	0.455656	0.185669	0.353195	0.303644	0.280895	0.419975	0.463387	0.352283
chr8(+):9288931-9289181	Not_bound	0.150833	0.1146	0.1211	0.123567	0.208233	-0.396348	0.343748	-0.316756	0.547739	-0.287666	0.437739	0.465246	0.434027
chr8(+):9295950-9296375	Not_bound	0.614367	0.508767	0.407633	0.538167	0.617533	-0.272096	0.284346	-0.591828	0.0381098	-0.191047	0.504425	0.00741707	0.959721
chr8(+):9306124-9306274	Not_bound	0.112167	0.291533	0.0687	0.124833	0.0995333	1.37802	0.10497	-0.707262	0.584403	0.154359	0.881696	-0.172392	0.877887
chr8(+):9312588-9313089	Bound	0.550833	0.585867	0.5824	0.446133	0.622733	0.0889565	0.668321	0.0803945	0.802418	-0.304141	0.0436927	0.176999	0.556025
chr8(+):9314410-9315002	Not_bound	0.5529	0.624533	0.571667	0.531967	0.610467	0.17576	0.609766	0.0481556	0.719816	-0.0556827	0.763792	0.142894	0.354176
chr8(+):9333742-9333898	Not_bound	0.122333	0.186733	0.203067	0.2023	0.214833	0.610162	0.469422	0.731136	0.10407	0.725679	0.276217	0.8124	0.304297
chr8(+):9370047-9371231	Bound	2.08023	2.78403	1.97913	2.23097	2.34687	0.420431	0.00783924	-0.0718766	0.735397	0.100924	0.310331	0.173991	0.126363
chr8(+):9412907-9414376	Not_bound	8.97517	9.355	7.8452	9.9475	10.7756	0.0597989	0.147706	-0.194129	0.290393	0.148395	0.15779	0.263753	0.025398
chr8(+):9447854-9448015	Not_bound	0.111233	0.1907	0.0417	0.0456	0.0283667	0.777716	0.419268	-1.41547	0.047889	-1.28648	0.179199	-1.97132	0.0267251
chr8(+):9449898-9450194	Bound	0.325233	0.653967	0.3338	0.4376	0.5114	1.00774	0.0089827	0.0375088	0.90518	0.428138	0.206109	0.652977	0.0316962
chr8(+):9465825-9466490	Not_bound	1.1221	0.924967	0.989367	1.26907	1.23567	-0.278728	0.122459	-0.181624	0.382393	0.177567	0.266672	0.139088	0.540679
chr8(+):9472232-9472382	Not_bound	0.0717	0.1208	0.0929667	0.0499667	0.0318667	0.752575	0.448722	0.37474	0.60597	-0.521007	0.577385	-1.16993	0.345616
chr8(+):9484377-9484708	Not_bound	0.5936	0.511067	0.632	0.652467	0.6413	-0.21598	0.204319	0.0904335	0.711759	0.136413	0.292217	0.111508	0.636598
chr8(+):9534589-9534791	Not_bound	0.233633	0.244267	0.2945	0.2081	0.1731	0.0642109	0.869321	0.334022	0.338852	-0.166969	0.646246	-0.43264	0.37769
chr8(+):9615600-9615750	Not_bound	0.207933	0.2045	0.1957	0.195467	0.0675667	-0.0240202	0.957287	-0.0874773	0.863229	-0.0891984	0.898328	-1.62174	0.0596774
chr8(+):9618033-9618333	Not_bound	0.418267	0.456267	0.414667	0.5849	0.729	0.125454	0.672015	-0.0124709	0.973399	0.483767	0.0734631	0.801496	0.195934
chr8(+):9626202-9626397	Not_bound	0.224667	0.133933	0.22	0.152767	0.127067	-0.746271	0.213949	-0.0302826	0.953232	-0.556456	0.255187	-0.8222	0.163886
chr8(+):9686963-9687281	Not_bound	1.61817	1.82393	1.36117	1.5782	1.956	0.172693	0.167228	-0.249516	0.108812	-0.0360802	0.796498	0.273546	0.186089
chr8(+):9705002-9705166	Not_bound	0.135867	0.134867	0.1881	0.1866	0.1464	-0.0106577	0.979389	0.469308	0.484734	0.457757	0.252568	0.107724	0.775321
chr8(+):9711178-9711662	Not_bound	0.301233	0.357767	0.2788	0.407067	0.428033	0.248138	0.570577	-0.111651	0.735342	0.434384	0.214604	0.506842	0.316811
chr8(+):9741750-9742146	Not_bound	0.494267	0.557467	0.4615	0.320167	0.344033	0.173596	0.258663	-0.098959	0.455088	-0.626467	0.00736349	-0.522741	0.0831975
chr8(+):9759637-9759877	Not_bound	0.296567	0.291967	0.2575	0.324667	0.344833	-0.0225528	0.940884	-0.203784	0.250312	0.130603	0.426083	0.217543	0.691249
chr8(+):9764047-9764500	Not_bound	0.3328	0.394767	0.345233	0.302867	0.3443	0.246345	0.338436	0.0529163	0.847922	-0.135973	0.785427	0.0490107	0.849894
chr8(+):9791145-9791742	Not_bound	2.6691	1.9414	2.28627	2.79807	2.6274	-0.459256	0.012928	-0.22336	0.231802	0.068077	0.496893	-0.0227175	0.846905
chr8(+):9807352-9807892	Not_bound	0.440133	0.546867	0.403267	0.791667	0.6804	0.313248	0.472175	-0.126206	0.659755	0.846952	0.0211507	0.628443	0.117122
chr8(+):9815442-9815675	Not_bound	0.259033	0.255867	0.204233	0.287933	0.313833	-0.0177456	0.939295	-0.342919	0.196744	0.152597	0.665219	0.276861	0.200573
chr8(+):9899123-9899363	Not_bound	0.3148	0.2886	0.3192	0.362367	0.340967	-0.125364	0.670001	0.0200251	0.948518	0.203015	0.495235	0.115195	0.665446
chr8(+):9911569-9913208	Not_bound	1.74943	1.66127	1.5218	1.85517	1.619	-0.074604	0.502289	-0.201109	0.307655	0.0846611	0.0581363	-0.111785	0.279069
chr8(+):9956436-9956695	Not_bound	0.163033	0.255567	0.3306	0.3747	0.330833	0.648533	0.155604	1.01992	0.149136	1.20057	0.0533223	1.02094	0.00236687
chr8(+):9991871-9992282	Not_bound	0.209	0.1885	0.297833	0.2156	0.3047	-0.148938	0.721476	0.511002	0.38651	0.0448542	0.89804	0.543887	0.175978
chr8(+):10009851-10010001	Not_bound	0.0158667	0.2051	0.0505	0.0863667	0.159467	3.69226	0.0865547	1.67028	0.15025	2.44448	0.0711385	3.32918	0.00091895
chr8(+):10131447-10131734	Not_bound	0.2221	0.229233	0.1868	0.312467	0.279933	0.0456075	0.926405	-0.249715	0.616277	0.492493	0.306507	0.333874	0.66956
chr8(+):10174593-10174743	Not_bound	0.139933	0.0797333	0.111633	0.181333	0.0642333	-0.811485	0.42246	-0.325972	0.685776	0.373904	0.587964	-1.12335	0.331659
chr8(+):10190342-10190549	Not_bound	0.7877	0.720967	0.652033	0.7552	0.7419	-0.127714	0.62882	-0.272701	0.150884	-0.0607875	0.735231	-0.0864215	0.627337
chr8(+):10191867-10192835	Not_bound	2.48563	2.07933	2.04487	2.4365	2.43167	-0.257492	0.101386	-0.281607	0.232094	-0.0288033	0.832794	-0.031668	0.680855
chr8(+):10250330-10250711	Not_bound	0.814767	0.9509	0.792767	0.890467	0.941167	0.222907	0.392596	-0.0394907	0.89847	0.128175	0.695889	0.208063	0.465089
chr8(+):10261872-10262216	Not_bound	0.3546	0.2194	0.403333	0.278567	0.2428	-0.692629	0.32304	0.18578	0.718081	-0.34817	0.543163	-0.546424	0.402665
chr8(+):10275164-10275582	Not_bound	1.03347	0.900133	0.975733	1.00387	1.07093	-0.199281	0.25883	-0.082933	0.78698	-0.0419242	0.858695	0.0513768	0.81905
chr8(+):10282695-10282972	Not_bound	0.4444	0.203133	0.3077	0.301133	0.248633	-1.12943	0.0152964	-0.530334	0.0928078	-0.561456	0.0567331	-0.837839	0.187565
chr8(+):10370300-10370481	Not_bound	0.1851	0.1886	0.105067	0.168133	0.199167	0.0270248	0.955422	-0.817	0.126339	-0.138699	0.47581	0.105671	0.888792
chr8(+):10399541-10399881	Not_bound	0.413667	0.484567	0.5645	0.465167	0.5151	0.228226	0.470834	0.448505	0.200867	0.169279	0.557511	0.316384	0.398939
chr8(+):10404521-10406090	Not_bound	2.1085	2.0375	1.84963	2.08593	1.99593	-0.049417	0.658857	-0.188978	0.13348	-0.015524	0.869015	-0.0791535	0.400298
chr8(+):10435078-10435228	Not_bound	0.0403	0.1868	0.0634	0.0502333	0.0447667	2.21264	0.138117	0.653703	0.169917	0.317865	0.475293	0.151645	0.850546
chr8(+):10444781-10445138	Not_bound	0.901767	0.9176	0.628367	0.904567	1.00043	0.0251112	0.846375	-0.521148	0.0901494	0.00447265	0.987138	0.149799	0.458946
chr8(+):10447664-10448089	Not_bound	1.80043	1.7667	1.45093	1.81543	1.62877	-0.0272871	0.82866	-0.311363	0.150576	0.0119698	0.93529	-0.144564	0.227901
chr8(+):10498687-10498931	Not_bound	0.2184	0.2681	0.2258	0.304367	0.410867	0.295798	0.42224	0.0480726	0.942091	0.478838	0.533744	0.911697	0.0531987
chr8(+):10529007-10529255	Not_bound	0.224933	0.401233	0.327133	0.3292	0.369867	0.834944	0.329868	0.540381	0.0337407	0.549467	0.367202	0.717508	0.0187876
chr8(+):10532441-10532700	Not_bound	0.392533	0.325767	0.311233	0.5932	0.5116	-0.268976	0.517238	-0.334819	0.467991	0.595703	0.103927	0.382201	0.471226
chr8(+):10538486-10539543	Not_bound	1.38503	1.4628	1.41413	1.58173	1.82267	0.0788118	0.641235	0.0299975	0.715626	0.191586	0.399325	0.39613	0.0384358
chr8(+):10548892-10549075	Not_bound	0.0919	0.246267	0.0960667	0.1885	0.149667	1.42208	0.37097	0.0639711	0.904713	1.03643	0.129016	0.703616	0.206515
chr8(+):10562523-10562673	Not_bound	0.281733	0.26	0.1936	0.190033	0.201967	-0.115819	0.561366	-0.541251	0.216437	-0.568078	0.335942	-0.480213	0.464312
chr8(+):10573657-10573968	Not_bound	0.347333	0.319933	0.347633	0.185633	0.290267	-0.11855	0.609758	0.00124555	0.997073	-0.903865	0.0178062	-0.258942	0.290292
chr8(+):10579651-10580560	Not_bound	1.1329	0.959933	0.9563	0.906533	1.00983	-0.239014	0.254855	-0.244485	0.275241	-0.321589	0.166101	-0.165903	0.421008
chr8(+):10587300-10588402	Not_bound	0.730833	0.644367	0.620033	0.6417	0.633567	-0.181661	0.244601	-0.237197	0.286143	-0.187643	0.233516	-0.206046	0.220464
chr8(+):10614436-10614666	Not_bound	0.530633	0.307267	0.663733	0.424867	0.4626	-0.788224	0.247609	0.322888	0.462637	-0.320705	0.534698	-0.19795	0.705512
chr8(+):10618214-10618874	Not_bound	4.3987	4.72813	3.89607	4.59833	4.39867	0.104194	0.115317	-0.175059	0.235957	0.0640338	0.478222	-1.09328e-05	0.999908
chr8(+):10630646-10630796	Not_bound	0.0549	0.0449667	0.0659	0.104133	0.0540667	-0.28795	0.777234	0.263472	0.75994	0.923554	0.434408	-0.0220667	0.982476
chr8(+):10656842-10657640	Not_bound	0.322767	0.240533	0.378133	0.259	0.4818	-0.424255	0.0633189	0.228403	0.0765945	-0.317539	0.191451	0.577943	0.130895
chr8(+):10678795-10679031	Not_bound	0.236533	0.182667	0.152167	0.227533	0.268467	-0.37283	0.350232	-0.636391	0.133295	-0.0559656	0.915898	0.182699	0.82604
chr8(+):10682767-10683229	Not_bound	0.5668	0.499767	0.4013	0.4065	0.653067	-0.181585	0.511253	-0.498159	0.0127903	-0.479584	0.16096	0.204391	0.129956
chr8(+):10696427-10697892	Bound	8.37413	9.06557	7.37913	9.0169	9.34567	0.114457	0.0643603	-0.182489	0.288737	0.106692	0.0783484	0.158358	0.0165061
chr8(+):10707742-10708703	Not_bound	3.38967	3.0758	3.30257	3.4372	3.2879	-0.140182	0.157831	-0.0375557	0.826854	0.0200904	0.833691	-0.043977	0.513799
chr8(+):10733903-10734053	Not_bound	0.140033	0.2145	0.138067	0.164167	0.1022	0.615207	0.273123	-0.0204052	0.956462	0.229391	0.756997	-0.454375	0.189884
chr8(+):10773330-10773633	Not_bound	0.290533	0.3567	0.311767	0.3925	0.3444	0.296008	0.484394	0.101763	0.809672	0.433989	0.305972	0.245381	0.722136
chr8(+):10785658-10786530	Not_bound	2.9698	3.2948	2.73813	2.86977	3.28453	0.149825	0.0177623	-0.117173	0.561377	-0.0494323	0.52891	0.145323	0.0183733
chr8(+):10818247-10818576	Not_bound	0.671533	0.461467	0.525067	0.7587	0.6625	-0.541233	0.0763672	-0.354958	0.219886	0.176071	0.409455	-0.0195386	0.966768
chr8(+):10822379-10823340	Not_bound	0.551833	0.572067	0.4651	0.660433	0.593767	0.0519507	0.714452	-0.246692	0.195992	0.25918	0.144157	0.105663	0.561821
chr8(+):10834712-10835015	Not_bound	0.392333	0.3687	0.444733	0.2904	0.4748	-0.0896325	0.87288	0.180861	0.593935	-0.434038	0.347558	0.27524	0.495895
chr8(+):10847698-10848084	Not_bound	0.463867	0.766333	0.370733	0.8575	0.703467	0.724262	0.0243089	-0.323328	0.225148	0.886426	0.00569032	0.600772	0.0547381
chr8(+):10855030-10855253	Not_bound	0.1715	0.262433	0.225367	0.2733	0.207033	0.613742	0.259328	0.394066	0.446363	0.672277	0.310748	0.271654	0.657239
chr8(+):10873329-10874332	Not_bound	2.04237	1.69737	1.88327	1.95047	1.9533	-0.266944	0.046655	-0.117005	0.421235	-0.0664226	0.514038	-0.0643284	0.686587
chr8(+):10916528-10917897	Bound	1.41667	1.41023	1.18513	1.33423	1.42893	-0.00656645	0.823626	-0.257451	0.215187	-0.0864894	0.175163	0.0124383	0.915137
chr8(+):10923952-10924813	Not_bound	0.3395	0.4079	0.335033	0.359333	0.452567	0.264804	0.34703	-0.0191069	0.90608	0.0819112	0.639581	0.414719	0.0638103
chr8(+):10929478-10929803	Not_bound	1.5155	0.868667	1.26093	1.18643	1.27227	-0.802919	0.00833399	-0.265302	0.156229	-0.353163	0.0778195	-0.252393	0.434845
chr8(+):10948451-10948772	Not_bound	0.7056	0.884067	0.806767	0.850167	0.710233	0.325305	0.289778	0.193301	0.546274	0.268895	0.438998	0.00944251	0.97186
chr8(+):10950008-10950433	Not_bound	0.2721	0.457133	0.198033	0.623067	0.445333	0.748478	0.111981	-0.458394	0.40165	1.19525	0.0188755	0.710749	0.117226
chr8(+):11058208-11059588	Not_bound	2.1526	2.39083	1.9841	2.3549	2.6616	0.151433	0.279732	-0.117596	0.572847	0.129586	0.412672	0.306214	0.102737
chr8(+):11080492-11080793	Not_bound	0.2438	0.226267	0.242267	0.185767	0.244633	-0.107674	0.790664	-0.00910221	0.991032	-0.392206	0.505463	0.00492287	0.99345
chr8(+):11084868-11085018	Not_bound	0.119	0.111333	0.0633	0.1731	0.120767	-0.096076	0.880036	-0.910684	0.191656	0.540644	0.286732	0.0212607	0.970511
chr8(+):11101719-11101995	Not_bound	0.288367	0.361467	0.3253	0.215	0.206167	0.325958	0.29757	0.173866	0.343816	-0.423568	0.0397298	-0.484093	0.180573
chr8(+):11141354-11142785	Not_bound	8.9379	9.88213	7.9102	9.28007	9.7855	0.144887	0.00985713	-0.176222	0.425471	0.0541993	0.476614	0.13071	0.016973
chr8(+):11150195-11150462	Not_bound	0.292533	0.2934	0.309833	0.4234	0.376167	0.00426785	0.989104	0.0828913	0.808551	0.53342	0.158637	0.362771	0.376811
chr8(+):11161753-11162290	Not_bound	1.1093	1.23403	1.3881	1.3212	1.16293	0.153732	0.592792	0.323462	0.352886	0.252199	0.451682	0.0681188	0.858683
chr8(+):11204454-11205731	Not_bound	2.55853	1.89917	2.1719	1.9312	2.1213	-0.429951	0.00602971	-0.236359	0.324142	-0.405819	0.0577974	-0.270368	0.0220276
chr8(+):11219185-11219827	Not_bound	0.693867	1.24523	0.683167	0.753033	1.07247	0.843686	0.0602695	-0.0224209	0.920084	0.118055	0.672409	0.628202	0.0657779
chr8(+):11264938-11265283	Not_bound	0.8136	0.434367	0.8009	0.722	0.793967	-0.905406	0.17286	-0.0226976	0.953348	-0.172321	0.680958	-0.0352412	0.927508
chr8(+):11267024-11267244	Not_bound	0.579233	0.757067	0.5554	0.7267	0.8063	0.386276	0.0193892	-0.0606175	0.84522	0.327215	0.147319	0.477172	0.250578
chr8(+):11269086-11269353	Not_bound	0.858267	0.979733	0.913367	1.1501	0.942967	0.190963	0.559519	0.0897682	0.717401	0.422261	0.00549882	0.135781	0.615526
chr8(+):11271022-11271565	Not_bound	2.37433	2.15217	2.2926	2.36407	2.2694	-0.141733	0.382293	-0.0505378	0.807076	-0.00625177	0.964454	-0.0652116	0.559054
chr8(+):11286865-11287061	Not_bound	0.201067	0.175033	0.183033	0.274367	0.205633	-0.200044	0.816397	-0.135568	0.84619	0.448431	0.456756	0.0324002	0.963819
chr8(+):11300716-11301102	Not_bound	0.481633	0.578733	0.515533	0.622467	0.498	0.264963	0.448985	0.0981305	0.691667	0.370061	0.120524	0.0482105	0.913661
chr8(+):11302812-11303124	Not_bound	0.455933	0.641467	0.3563	0.504033	0.6073	0.492551	0.210672	-0.35573	0.0537074	0.144696	0.617773	0.413586	0.0590004
chr8(+):11313913-11315681	Not_bound	1.48957	1.81373	1.52123	1.3983	1.78377	0.28407	0.06887	0.0303488	0.654456	-0.0912188	0.466327	0.260034	0.0981424
chr8(+):11320452-11320627	Not_bound	0.361733	0.9611	0.4552	0.4912	0.4221	1.40976	0.00293104	0.331574	0.286891	0.441384	0.26431	0.222658	0.453143
chr8(+):11323840-11325421	Not_bound	2.26893	2.2507	2.14697	2.14893	2.32817	-0.0116404	0.740451	-0.0797144	0.679249	-0.0783935	0.154123	0.0371801	0.534053
chr8(+):11331540-11332363	Bound	5.9632	7.8434	5.48597	7.28437	6.891	0.395392	0.00280796	-0.120341	0.327634	0.288717	0.0271845	0.208627	0.11138
chr8(+):11365788-11366104	Not_bound	0.253767	0.270533	0.191567	0.255867	0.2643	0.0923038	0.797586	-0.405656	0.16266	0.0118896	0.953488	0.0586738	0.886195
chr8(+):11411288-11411455	Not_bound	0.298233	0.416367	0.3488	0.350367	0.439667	0.481413	0.224324	0.225959	0.623327	0.232424	0.622224	0.559969	0.199897
chr8(+):11421743-11422488	Not_bound	5.21547	5.35413	4.99773	5.26493	5.4583	0.0378567	0.580375	-0.0615224	0.742749	0.0136189	0.860731	0.0656553	0.355122
chr8(+):11424659-11424927	Not_bound	1.2748	1.52247	1.10677	1.21857	1.16523	0.25614	0.118034	-0.20392	0.294023	-0.0650857	0.703208	-0.129652	0.524229
chr8(+):11429353-11429694	Not_bound	1.2743	1.43453	1.37023	1.3036	1.58467	0.170877	0.483504	0.104717	0.323043	0.0327963	0.759552	0.314474	0.230074
chr8(+):11431071-11431358	Not_bound	0.5492	0.6458	0.4644	0.3635	0.448833	0.233756	0.527013	-0.241964	0.592989	-0.595376	0.0548806	-0.291152	0.516556
chr8(+):11498896-11499046	Not_bound	0.135167	0.153	0.0916333	0.111567	0.0325	0.178792	0.881447	-0.560795	0.678036	-0.276833	0.82361	-2.05623	0.373889
chr8(+):11508596-11509368	Not_bound	0.1828	0.352267	0.242933	0.1766	0.194167	0.946402	0.0042402	0.410294	0.394841	-0.0497807	0.816532	0.0870295	0.703162
chr8(+):11549921-11550770	Not_bound	0.5082	0.350033	0.3434	0.4262	0.402067	-0.537904	0.0863266	-0.565506	0.0739505	-0.253866	0.267233	-0.337962	0.199682
chr8(+):11562782-11563004	Not_bound	0.326067	0.356833	0.4129	0.402033	0.3628	0.130083	0.749243	0.340625	0.361198	0.302148	0.401782	0.154007	0.641019
chr8(+):11570832-11571492	Not_bound	0.390033	0.324267	0.352833	0.375767	0.3268	-0.266417	0.251171	-0.144611	0.385967	-0.0537603	0.863324	-0.255189	0.412417
chr8(+):11593772-11594242	Not_bound	2.3379	2.4398	2.10937	2.19447	2.383	0.0615497	0.38739	-0.148403	0.530883	-0.0913429	0.453695	0.0275657	0.774884
chr8(+):11596982-11597682	Not_bound	2.66347	3.0381	2.10843	2.8448	3.10077	0.189864	0.0854352	-0.337134	0.0573175	0.095022	0.389702	0.21932	0.0556136
chr8(+):11603827-11604388	Not_bound	1.29913	1.24203	1.17883	1.203	1.06723	-0.0648456	0.759665	-0.14019	0.251888	-0.110913	0.463466	-0.283674	0.284165
chr8(+):11619933-11620341	Not_bound	0.5252	0.752367	0.732333	0.7261	0.7665	0.518569	0.0977422	0.479634	0.174291	0.467301	0.131039	0.545419	0.164436
chr8(+):11626697-11628009	Not_bound	4.3207	4.08007	4.07933	4.1064	3.7796	-0.0826723	0.0758012	-0.0829317	0.653113	-0.0733909	0.625787	-0.193032	0.223227
chr8(+):11640514-11640706	Not_bound	0.127633	0.098	0.145467	0.142567	0.1009	-0.381152	0.564042	0.188683	0.831181	0.159632	0.832125	-0.339079	0.779437
chr8(+):11652648-11653562	Bound	4.54493	4.81837	3.93547	4.98277	5.1833	0.0842851	0.447458	-0.207724	0.188833	0.132688	0.407865	0.189612	0.0389586
chr8(+):11657881-11658034	Not_bound	1.46093	1.6772	1.19803	1.77683	1.58827	0.199164	0.398797	-0.286222	0.269309	0.282418	0.15429	0.120563	0.363747
chr8(+):11659550-11660926	Not_bound	13.4203	14.6868	12.895	14.1792	14.8835	0.130103	0.0335095	-0.0576053	0.753389	0.0793662	0.46583	0.149304	0.093559
chr8(+):11665483-11666766	Bound	4.95303	4.41517	4.30333	4.7381	4.9063	-0.165844	0.0672003	-0.202858	0.320054	-0.0640037	0.383858	-0.0136769	0.811345
chr8(+):11704103-11704503	Not_bound	0.585333	0.414267	0.5933	0.662267	0.566067	-0.498699	0.114837	0.0195033	0.925841	0.178154	0.379176	-0.0482865	0.847626
chr8(+):11711397-11711741	Not_bound	0.5112	0.193233	0.411267	0.345067	0.343267	-1.40354	0.0148723	-0.313814	0.178503	-0.567013	0.0544558	-0.574558	0.1143
chr8(+):11718766-11719042	Not_bound	0.355433	0.169567	0.301033	0.4492	0.282267	-1.06773	0.0545891	-0.239656	0.284968	0.337779	0.151239	-0.33252	0.151328
chr8(+):11725054-11727203	Not_bound	2.54577	2.3075	2.18553	2.3779	2.38027	-0.14177	0.135589	-0.220115	0.354891	-0.0984121	0.422228	-0.096977	0.257861
chr8(+):11744673-11745119	Not_bound	0.3199	0.463767	0.2889	0.409433	0.4047	0.535778	0.0298714	-0.147051	0.657488	0.356008	0.102743	0.339232	0.309753
chr8(+):11759625-11760321	Not_bound	1.05913	1.1331	0.899433	1.1599	0.9149	0.097391	0.524003	-0.235796	0.401978	0.131116	0.482183	-0.211198	0.302263
chr8(+):11775437-11775726	Not_bound	0.443533	0.3883	0.5179	0.281933	0.4309	-0.191871	0.545923	0.223631	0.410601	-0.653688	0.0744411	-0.0416894	0.855901
chr8(+):11790840-11791252	Not_bound	0.424567	0.517567	0.346467	0.5504	0.584467	0.285754	0.574657	-0.293275	0.368695	0.374489	0.204143	0.46113	0.342431
chr8(+):11801015-11801497	Not_bound	2.06493	2.31657	1.93403	2.33263	2.39673	0.165893	0.320432	-0.0944825	0.557756	0.175864	0.322111	0.214974	0.327995
chr8(+):11816215-11816715	Not_bound	0.9128	0.828467	0.850933	0.826067	0.9313	-0.139855	0.394274	-0.101253	0.588634	-0.144041	0.376686	0.0289472	0.91035
chr8(+):11828014-11828522	Not_bound	0.705267	0.880433	0.787733	0.8266	0.860467	0.320045	0.18087	0.159538	0.41675	0.229021	0.278336	0.28695	0.320586
chr8(+):11843608-11844591	Not_bound	1.36737	1.23517	1.13713	1.54667	1.30103	-0.146694	0.24247	-0.265999	0.080119	0.177762	0.129295	-0.0717422	0.506377
chr8(+):11872216-11873040	Not_bound	0.910033	1.0512	1.08107	1.164	1.11997	0.208046	0.301168	0.248464	0.411641	0.3551	0.114641	0.299464	0.165198
chr8(+):11881698-11881967	Not_bound	0.2434	0.255167	0.248367	0.3597	0.343767	0.0681107	0.822965	0.0291424	0.919768	0.563465	0.102279	0.4981	0.513367
chr8(+):11973362-11973721	Bound	0.242433	0.218067	0.195033	0.227467	0.154967	-0.152819	0.596898	-0.313867	0.252171	-0.0919329	0.793697	-0.64563	0.117316
chr8(+):12051536-12052685	Bound	2.29617	2.68233	2.41037	2.30417	2.40027	0.224261	0.165933	0.0700253	0.69459	0.00501771	0.966365	0.0639673	0.295554
chr8(+):12142446-12142596	Not_bound	0.252167	0.270467	0.160267	0.340567	0.275967	0.101073	0.849375	-0.653903	0.209067	0.43356	0.227679	0.130116	0.728671
chr8(+):12237918-12238099	Not_bound	0.200433	0.287167	0.128333	0.1555	0.1701	0.518766	0.461295	-0.643227	0.0331293	-0.366208	0.159754	-0.236739	0.532709
chr8(+):12293822-12294605	Bound	1.5116	1.8328	1.68543	1.5245	1.6536	0.277973	0.00580795	0.157043	0.240479	0.0122597	0.887151	0.129534	0.260514
chr8(+):12427255-12427600	Not_bound	0.231767	0.168	0.214333	0.190567	0.228567	-0.464212	0.328798	-0.112817	0.84124	-0.282377	0.629523	-0.0200581	0.959364
chr8(+):12447212-12447362	Not_bound	0.2806	0.1649	0.160667	0.107133	0.167767	-0.766924	0.420301	-0.804444	0.399514	-1.38911	0.261387	-0.742059	0.42804
chr8(+):12458511-12459238	Not_bound	3.5951	3.43643	3.06693	3.4669	3.5104	-0.0651199	0.415201	-0.229235	0.295549	-0.0523857	0.547955	-0.0343965	0.64709
chr8(+):12500109-12500320	Not_bound	0.2124	0.2804	0.337667	0.324667	0.168233	0.400703	0.336088	0.668816	0.398015	0.612176	0.115349	-0.33632	0.551179
chr8(+):12516416-12517345	Not_bound	3.7784	3.6982	3.41677	3.90213	3.7494	-0.0309522	0.664058	-0.145144	0.536	0.0464876	0.635475	-0.0111157	0.902161
chr8(+):12522772-12523491	Not_bound	6.09737	5.66923	5.19027	5.53417	5.58547	-0.105033	0.238276	-0.232378	0.229234	-0.13982	0.151928	-0.126508	0.181884
chr8(+):12531281-12532764	Not_bound	0.2699	0.197633	0.232067	0.2061	0.233033	-0.449599	0.0585833	-0.217886	0.484375	-0.38908	0.0485826	-0.211889	0.166053
chr8(+):12546184-12546544	Not_bound	0.779	0.7216	0.6319	1.07677	1.0829	-0.110424	0.625623	-0.301927	0.278775	0.46701	0.0640493	0.475205	0.00290616
chr8(+):12557173-12557683	Not_bound	0.482667	0.593033	0.4921	0.507933	0.4044	0.297086	0.0479616	0.0279243	0.875983	0.073612	0.788031	-0.255244	0.360656
chr8(+):12565860-12566801	Not_bound	0.495633	0.458067	0.485633	0.516	0.449033	-0.113716	0.617487	-0.0294058	0.932111	0.0580978	0.776087	-0.142451	0.623569
chr8(+):12573212-12573377	Not_bound	0.2431	0.204433	0.131767	0.139933	0.297933	-0.249919	0.747871	-0.883564	0.248046	-0.79681	0.267203	0.29344	0.711388
chr8(+):12594413-12594691	Not_bound	0.345767	0.247633	0.336	0.270033	0.301267	-0.481593	0.429957	-0.0413376	0.939479	-0.356661	0.528321	-0.198758	0.730909
chr8(+):12611454-12613336	Not_bound	3.22417	2.69527	2.9059	2.62203	2.88757	-0.258498	0.0317766	-0.149941	0.486396	-0.29824	0.128244	-0.159072	0.0371712
chr8(+):12614627-12614797	Bound	0.379233	1.28387	0.4007	0.353633	0.301233	1.75934	0.0029491	0.0794367	0.815697	-0.100832	0.738654	-0.332204	0.54319
chr8(+):12635498-12636234	Bound	0.698933	1.1769	0.789133	0.874267	0.796	0.751765	0.0177104	0.175114	0.544892	0.322919	0.303046	0.187614	0.435249
chr8(+):12659937-12660186	Bound	0.0389333	0.2525	0.104767	0.0176667	0.0352	2.69721	0.157032	1.4281	0.0574003	-1.13998	0.3937	-0.14543	0.905177
chr8(+):12670217-12670654	Not_bound	0.567233	0.385167	0.346567	0.401033	0.380333	-0.558459	0.197685	-0.710809	0.135685	-0.50022	0.234521	-0.576678	0.219122
chr8(+):12698268-12698523	Not_bound	0.5771	0.7016	0.5797	0.634133	0.571867	0.281827	0.17065	0.00648515	0.977312	0.135965	0.617651	-0.0131425	0.968392
chr8(+):12707875-12708025	Not_bound	0.1518	0.0867	0.0668333	0.0563667	0.110533	-0.808068	0.351576	-1.18353	0.238281	-1.42926	0.200765	-0.45769	0.521108
chr8(+):12712363-12712680	Not_bound	0.3785	0.188933	0.3184	0.2391	0.3528	-1.00242	0.0337997	-0.249453	0.541159	-0.662679	0.0418352	-0.101443	0.843782
chr8(+):12724191-12724604	Not_bound	0.438533	0.266233	0.321133	0.2875	0.3138	-0.719995	0.0263226	-0.449514	0.0923159	-0.609125	0.0396235	-0.482841	0.0763884
chr8(+):12773273-12773451	Not_bound	0.259067	0.2711	0.267367	0.221433	0.270233	0.0655017	0.694493	0.0454962	0.930968	-0.226451	0.618869	0.0608822	0.817308
chr8(+):12788446-12788611	Not_bound	0.0738333	0.055	0.1418	0.0907333	0.1288	-0.424841	0.322307	0.941513	0.241918	0.29736	0.387692	0.802788	0.635924
chr8(+):12789929-12790244	Not_bound	0.510467	0.578467	0.551333	0.600667	0.584667	0.180417	0.454169	0.111108	0.493565	0.234748	0.519937	0.195798	0.358351
chr8(+):12808795-12810026	Bound	2.43953	1.99017	2.12123	2.09213	2.0131	-0.293716	0.0459609	-0.201702	0.280208	-0.22163	0.177188	-0.277186	0.00488904
chr8(+):12831704-12832186	Not_bound	0.231867	0.359333	0.3449	0.326867	0.2855	0.632027	0.260404	0.572883	0.303397	0.495407	0.394709	0.300195	0.694622
chr8(+):12891189-12891734	Not_bound	2.43977	2.44133	2.46333	2.497	2.3583	0.000926112	0.995843	0.0138687	0.960721	0.0334526	0.851643	-0.0489959	0.814223
chr8(+):12899662-12900150	Not_bound	0.875167	0.617267	0.752333	0.961267	0.598867	-0.503664	0.290134	-0.218186	0.548341	0.135379	0.649222	-0.547323	0.215635
chr8(+):12925404-12925554	Not_bound	0.210533	0.205733	0.182067	0.176	0.235133	-0.0332731	0.882537	-0.209582	0.265978	-0.258473	0.399118	0.15943	0.804683
chr8(+):12951038-12951208	Not_bound	0.172367	0.147733	0.101333	0.214267	0.2824	-0.222485	0.765324	-0.766372	0.395791	0.313927	0.582477	0.712259	0.258908
chr8(+):12990340-12991198	Not_bound	6.1701	6.90943	6.1374	5.9062	6.85753	0.163274	0.10913	-0.00766626	0.967113	-0.0630637	0.52061	0.152396	0.0737422
chr8(+):12997894-12998072	Not_bound	0.160167	0.173033	0.2206	0.1748	0.150833	0.111476	0.847584	0.461859	0.31718	0.126131	0.737569	-0.0866186	0.845468
chr8(+):13011176-13011326	Not_bound	0.132133	0.0511333	0.135333	0.127567	0.1554	-1.36966	0.039919	0.0345228	0.798022	-0.0507431	0.944473	0.233992	0.556462
chr8(+):13047184-13047451	Not_bound	0.3458	0.495567	0.434767	0.317467	0.500767	0.519141	0.289322	0.330303	0.501329	-0.123333	0.824826	0.534201	0.417797
chr8(+):13067762-13069005	Not_bound	0.236433	0.364167	0.289267	0.2456	0.244067	0.623165	0.0815407	0.290967	0.0583094	0.0548771	0.766299	0.0458418	0.78875
chr8(+):13133073-13134531	Not_bound	1.75887	1.56643	1.52037	1.75113	1.7005	-0.167163	0.191955	-0.210227	0.394923	-0.00635719	0.957321	-0.0486871	0.631479
chr8(+):13158427-13158666	Not_bound	0.2197	0.159	0.2257	0.231667	0.3178	-0.466508	0.604728	0.0388715	0.958247	0.0765156	0.912632	0.532584	0.50311
chr8(+):13187750-13188241	Not_bound	0.4425	0.264067	0.366	0.2713	0.363233	-0.744775	0.04475	-0.273834	0.357365	-0.705788	0.00669658	-0.284781	0.298399
chr8(+):13235303-13235492	Not_bound	0.146733	0.208067	0.3026	0.198933	0.255633	0.503849	0.562115	1.04422	0.271929	0.439088	0.320537	0.800879	0.0143143
chr8(+):13294124-13295330	Not_bound	0.1868	0.193733	0.261567	0.235667	0.193133	0.0525777	0.815761	0.485684	0.238584	0.335253	0.121753	0.0481027	0.916052
chr8(+):13329282-13329432	Not_bound	0.155933	0.214067	0.257933	0.211233	0.103333	0.457131	0.327042	0.726069	0.175334	0.437908	0.344914	-0.593624	0.389318
chr8(+):13372038-13372427	Not_bound	0.332433	0.407067	0.2435	0.423633	0.240767	0.2922	0.425111	-0.449143	0.304996	0.349751	0.389938	-0.465429	0.404096
chr8(+):13394700-13395299	Not_bound	0.3047	0.239267	0.257467	0.2248	0.228033	-0.34877	0.496687	-0.243004	0.528244	-0.438747	0.286859	-0.418145	0.342408
chr8(+):13402023-13402614	Bound	0.161567	0.216433	0.181467	0.239867	0.299533	0.421793	0.300102	0.167575	0.701425	0.570103	0.242364	0.890587	0.281569
chr8(+):13423892-13424701	Not_bound	3.54797	3.70847	2.96957	3.54783	3.50013	0.0638303	0.448426	-0.25674	0.316171	-5.42178e-05	0.999649	-0.0195826	0.826122
chr8(+):13512647-13512896	Not_bound	0.4485	0.3213	0.308967	0.406033	0.424233	-0.481187	0.190545	-0.537657	0.0709093	-0.14351	0.440885	-0.08025	0.731021
chr8(+):13516883-13517070	Not_bound	0.2096	0.1506	0.1535	0.204333	0.243633	-0.476917	0.300566	-0.4494	0.420251	-0.0367141	0.967085	0.217073	0.672459
chr8(+):13519751-13520026	Not_bound	0.382633	0.553567	0.436867	0.218	0.4622	0.532795	0.184157	0.19123	0.712907	-0.811634	0.0266722	0.272555	0.149554
chr8(+):13522420-13524007	Not_bound	0.3497	0.2849	0.311133	0.3506	0.3619	-0.295662	0.317089	-0.168585	0.16419	0.0037082	0.971411	0.0494733	0.76097
chr8(+):13571294-13571444	Not_bound	0.269333	0.152733	0.3116	0.192367	0.244567	-0.818378	0.0304365	0.210302	0.219601	-0.485534	0.204337	-0.139165	0.865416
chr8(+):13580936-13581518	Not_bound	0.373167	0.2096	0.4459	0.376433	0.2719	-0.832181	0.20527	0.2569	0.529337	0.0125743	0.976197	-0.456744	0.382696
chr8(+):13584240-13584390	Not_bound	0.148333	0.154433	0.172533	0.182633	0.273733	0.0581413	0.908222	0.218032	0.666988	0.300107	0.564315	0.883928	0.148446
chr8(+):13642272-13643116	Bound	0.274467	0.436267	0.292767	0.217733	0.2036	0.668579	0.043486	0.0931204	0.863073	-0.334069	0.284196	-0.430893	0.32738
chr8(+):13676564-13676737	Not_bound	0.221033	0.165667	0.207267	0.177367	0.244967	-0.415981	0.226409	-0.0927758	0.782912	-0.317529	0.641647	0.148321	0.746204
chr8(+):13713173-13713446	Not_bound	0.136	0.372133	0.192933	0.230033	0.3744	1.45221	0.149705	0.504496	0.252671	0.758236	0.2995	1.46097	0.0991895
chr8(+):13770502-13770948	Bound	0.401767	0.310967	0.242533	0.345467	0.405733	-0.369598	0.329628	-0.728175	0.124496	-0.217811	0.696447	0.014174	0.975932
chr8(+):13818979-13819129	Not_bound	0.123167	0.121067	0.155333	0.175767	0.242133	-0.0248102	0.972358	0.334756	0.575645	0.51305	0.459071	0.97519	0.261655
chr8(+):13825730-13825933	Not_bound	0.3291	0.324867	0.335333	0.196	0.3129	-0.0186783	0.96638	0.0270699	0.945953	-0.747672	0.220852	-0.0728244	0.851026
chr8(+):13891233-13891585	Not_bound	0.319267	0.245367	0.364867	0.2665	0.3161	-0.379823	0.239776	0.192607	0.70928	-0.260626	0.377927	-0.0143809	0.940412
chr8(+):13908918-13909489	Not_bound	0.614967	0.487433	0.388433	0.600267	0.5972	-0.335303	0.206876	-0.662841	0.0740081	-0.0349047	0.887669	-0.042294	0.837832
chr8(+):13918945-13919575	Bound	0.2249	0.7127	0.1883	0.116067	0.147833	1.66401	0.00167707	-0.256251	0.558506	-0.95433	0.0789163	-0.605312	0.197707
chr8(+):13959319-13959659	Not_bound	0.7855	0.748967	0.7536	0.725067	0.953567	-0.0687098	0.868501	-0.0598123	0.889554	-0.115498	0.820085	0.279723	0.493099
chr8(+):13988126-13989479	Not_bound	0.9916	0.744567	0.7428	0.9985	0.8226	-0.413357	0.00528768	-0.416784	0.0413594	0.0100042	0.92316	-0.269567	0.00864022
chr8(+):14066513-14066828	Not_bound	0.6798	0.390767	0.4305	0.376067	0.4842	-0.798803	0.0625529	-0.659097	0.0939492	-0.854122	0.0648569	-0.489507	0.145306
chr8(+):14068556-14069012	Not_bound	0.5849	0.547433	0.489133	0.519533	0.743967	-0.0955067	0.725042	-0.257962	0.405439	-0.170974	0.63763	0.347048	0.132399
chr8(+):14084180-14084330	Not_bound	0.0891667	0.145633	0.0671333	0.0896	0.0401667	0.707764	0.197768	-0.409475	0.252589	0.00699425	0.984758	-1.15051	0.176045
chr8(+):14121495-14122543	Not_bound	1.5849	1.60043	1.25317	1.62183	1.44967	0.0140708	0.921211	-0.338814	0.205919	0.0332338	0.838567	-0.128671	0.380637
chr8(+):14153340-14153796	Not_bound	0.511933	0.4748	0.507467	0.6513	0.7362	-0.108636	0.483313	-0.0126429	0.952428	0.347366	0.256663	0.524142	0.244305
chr8(+):14163316-14163547	Not_bound	0.257667	0.271833	0.302733	0.2144	0.120733	0.0772165	0.87793	0.232542	0.607452	-0.265201	0.678659	-1.09368	0.191168
chr8(+):14262180-14262594	Not_bound	0.299767	0.3247	0.369867	0.257833	0.355167	0.115267	0.82446	0.303165	0.494206	-0.217401	0.676042	0.244656	0.574037
chr8(+):14285045-14285394	Not_bound	0.530267	0.574267	0.469933	0.583933	0.412	0.115003	0.767727	-0.174262	0.664489	0.139086	0.756596	-0.364074	0.475736
chr8(+):14314658-14314988	Not_bound	0.260867	0.369533	0.3057	0.425767	0.389167	0.502392	0.154174	0.228804	0.0311253	0.70675	0.0170255	0.577076	0.142012
chr8(+):14328270-14328589	Not_bound	0.577433	0.399533	0.4478	0.3414	0.463	-0.531339	0.0902356	-0.3668	0.179315	-0.758191	0.0467557	-0.318642	0.264214
chr8(+):14364340-14364490	Not_bound	0.150967	0.3234	0.107933	0.0861333	0.0903	1.09909	0.0771317	-0.48409	0.551012	-0.809586	0.381294	-0.741432	0.448518
chr8(+):14392035-14392293	Not_bound	0.3188	0.230667	0.2037	0.200167	0.2785	-0.466842	0.0255605	-0.646206	0.108188	-0.67145	0.121789	-0.194974	0.559243
chr8(+):14431439-14431630	Not_bound	0.226733	0.217233	0.2792	0.248733	0.259333	-0.061751	0.909711	0.300302	0.459894	0.133603	0.706695	0.193811	0.630727
chr8(+):14530348-14530806	Not_bound	0.391533	0.664833	0.302533	0.363533	0.308733	0.763858	0.132916	-0.372041	0.0944808	-0.107047	0.502576	-0.342774	0.16152
chr8(+):14579224-14579564	Not_bound	0.5619	0.544767	0.471933	0.4865	0.481067	-0.044675	0.916421	-0.25173	0.337272	-0.207874	0.346176	-0.224077	0.471794
chr8(+):14658530-14659193	Bound	0.708067	1.07193	0.898333	0.7527	0.800033	0.598258	0.0830376	0.343366	0.285188	0.0881898	0.399075	0.176175	0.550106
chr8(+):14668175-14668350	Bound	0.339233	0.333167	0.229	0.292933	0.239267	-0.0260339	0.935726	-0.56693	0.220739	-0.211706	0.631139	-0.503659	0.268522
chr8(+):14671751-14671972	Not_bound	0.0991333	0.0584333	0.115767	0.0677333	0.1177	-0.762579	0.503302	0.223778	0.822344	-0.549504	0.586159	0.247672	0.804975
chr8(+):14714193-14714628	Bound	0.417167	0.322067	0.487033	0.279567	0.2094	-0.373265	0.383907	0.223397	0.719386	-0.577432	0.251744	-0.994362	0.124645
chr8(+):14717708-14718016	Not_bound	0.3565	0.631167	0.500067	0.382167	0.420133	0.824119	0.00269289	0.488218	0.0236797	0.1003	0.438977	0.236945	0.101309
chr8(+):14720614-14720764	Not_bound	0.0836333	0.2122	0.231833	0.206867	0.226967	1.34327	0.0596514	1.47094	0.0658063	1.30655	0.0113202	1.44033	0.236936
chr8(+):14764104-14764273	Not_bound	0.184433	0.192733	0.2631	0.215	0.267467	0.0635067	0.815708	0.512512	0.191217	0.221237	0.720875	0.53626	0.154604
chr8(+):14796463-14797692	Bound	0.9705	1.20063	0.844267	0.9101	0.898567	0.306996	0.0844266	-0.201029	0.298061	-0.0927031	0.61552	-0.111103	0.378901
chr8(+):14820091-14821642	Bound	2.5741	2.0595	2.26317	1.78607	1.61273	-0.321774	0.00620967	-0.185725	0.382282	-0.527282	0.0048668	-0.67456	0.00271704
chr8(+):14830183-14830668	Not_bound	0.223133	0.603867	0.251733	0.207867	0.109933	1.43632	0.00628114	0.17399	0.797923	-0.102248	0.746293	-1.02128	0.0643039
chr8(+):14861727-14861918	Not_bound	0.242933	0.1648	0.219333	0.230833	0.1747	-0.559844	0.176971	-0.147435	0.768749	-0.0737089	0.880413	-0.475681	0.282702
chr8(+):14871279-14872291	Bound	2.4251	3.10817	2.25573	2.08023	1.99523	0.35802	0.0122085	-0.104448	0.585289	-0.221299	0.0621677	-0.281487	0.0430403
chr8(+):14874371-14874615	Not_bound	0.4871	0.5484	0.643067	0.5522	0.568567	0.171011	0.631008	0.40075	0.307661	0.180973	0.563866	0.223112	0.500703
chr8(+):14880819-14880969	Not_bound	0.1547	0.0631667	0.106433	0.128833	0.1743	-1.29224	0.0409832	-0.539523	0.184416	-0.263967	0.68064	0.172099	0.84679
chr8(+):14897542-14897698	Not_bound	0.250767	0.0614667	0.233067	0.1328	0.1098	-2.02847	0.039688	-0.105603	0.796112	-0.91709	0.140047	-1.19147	0.0840078
chr8(+):14903191-14904384	Bound	0.293967	0.246867	0.291933	0.2745	0.2786	-0.251921	0.36684	-0.0100136	0.968365	-0.0988464	0.734375	-0.0774573	0.756449
chr8(+):15042933-15043265	Not_bound	0.846433	0.425467	0.365267	0.387367	0.4862	-0.99235	0.156627	-1.21245	0.131776	-1.1277	0.139988	-0.799847	0.20363
chr8(+):15046456-15047219	Bound	1.00817	1.05197	1.2987	0.637933	0.3798	0.0613548	0.596592	0.365334	0.315038	-0.660257	0.0242096	-1.40842	0.00789052
chr8(+):15056657-15056881	Not_bound	0.386467	0.518567	0.301667	0.321567	0.429633	0.424185	0.356606	-0.357389	0.488567	-0.265226	0.579653	0.152762	0.712078
chr8(+):15058754-15059100	Not_bound	0.3968	0.6689	0.3716	0.3763	0.321533	0.753379	0.107287	-0.0946615	0.844565	-0.0765287	0.867086	-0.303444	0.555174
chr8(+):15093377-15096139	Bound	2.2528	2.3182	1.97907	2.281	2.39677	0.0412858	0.499518	-0.186899	0.39736	0.0179472	0.848342	0.0893702	0.199628
chr8(+):15196890-15197244	Not_bound	0.781967	0.363967	0.6704	0.545933	0.4622	-1.1033	0.0213672	-0.222085	0.412082	-0.518382	0.120459	-0.75859	0.0461274
chr8(+):15235786-15236386	Bound	1.37033	1.41667	1.06593	1.32227	1.2633	0.0479735	0.771638	-0.36241	0.333284	-0.0515137	0.699929	-0.11733	0.537346
chr8(+):15291435-15291598	Not_bound	0.126667	0.0944	0.133467	0.108833	0.0817667	-0.424178	0.738498	0.0754426	0.948123	-0.218916	0.849214	-0.631452	0.641102
chr8(+):15311177-15311609	Not_bound	0.501967	0.530133	0.4175	0.4697	0.4196	0.0787637	0.704244	-0.265815	0.556524	-0.095852	0.546085	-0.258577	0.336968
chr8(+):15350928-15352550	Bound	5.9089	5.6121	4.34273	5.68163	4.9123	-0.0743489	0.219695	-0.444286	0.129474	-0.0565839	0.589456	-0.266491	0.00231711
chr8(+):15357600-15357839	Not_bound	0.218667	0.160467	0.184867	0.239933	0.2733	-0.44646	0.469387	-0.242248	0.706621	0.1339	0.822737	0.321752	0.47105
chr8(+):15364293-15364443	Not_bound	0.237	0.210033	0.1373	0.220967	0.166467	-0.174269	0.790186	-0.787555	0.167853	-0.101058	0.802956	-0.509654	0.302391
chr8(+):15378251-15379050	Bound	1.49467	0.940767	1.3599	1.31483	1.4023	-0.667915	0.00501594	-0.136323	0.52301	-0.184944	0.408398	-0.0920288	0.365883
chr8(+):15395361-15395866	Bound	9.09247	11.0416	8.76643	9.00217	9.86003	0.28021	0.0305876	-0.0526817	0.729876	-0.0143995	0.79062	0.116921	0.0980416
chr8(+):15397540-15398397	Bound	6.8734	6.5512	5.7986	6.2511	6.89133	-0.0692647	0.384899	-0.245319	0.255388	-0.136914	0.0312441	0.00375922	0.923596
chr8(+):15400612-15400871	Bound	2.11703	0.933567	1.39943	1.389	1.24543	-1.18122	0.0169522	-0.597201	0.120677	-0.607997	0.0552142	-0.765396	0.0344187
chr8(+):15403311-15403775	Bound	1.54477	3.3579	1.53037	1.3106	1.36913	1.12017	1.37666e-05	-0.0135116	0.945629	-0.237162	0.340239	-0.174126	0.078116
chr8(+):15420008-15420409	Not_bound	0.4344	0.465833	0.571467	0.456967	0.366533	0.10079	0.637486	0.395645	0.166238	0.0730648	0.763902	-0.24508	0.221874
chr8(+):15426749-15427201	Not_bound	0.4573	0.3448	0.634567	0.405733	0.221867	-0.407381	0.0997279	0.472631	0.351012	-0.172609	0.294986	-1.04345	0.0141153
chr8(+):15463202-15464906	Bound	0.377067	0.291567	0.374367	0.357567	0.436	-0.370994	0.0478617	-0.0103676	0.963845	-0.0766074	0.727663	0.209509	0.12921
chr8(+):15474932-15476568	Bound	1.03593	1.41353	0.9967	0.9276	0.769033	0.448375	0.00281946	-0.0556999	0.761087	-0.159356	0.0190291	-0.429813	0.000729207
chr8(+):15501615-15502098	Not_bound	0.892667	1.0784	0.776533	1.05237	1.07363	0.272699	0.398425	-0.201074	0.333493	0.237444	0.41224	0.266308	0.0957938
chr8(+):15514892-15516007	Bound	3.2571	4.46473	2.37397	2.84793	2.79273	0.454986	0.0185543	-0.456288	0.0892244	-0.193673	0.118093	-0.22191	0.0554205
chr8(+):15525409-15525778	Not_bound	0.446733	0.282	0.375	0.363033	0.2563	-0.663719	0.136606	-0.252523	0.528131	-0.299312	0.47032	-0.80158	0.102668
chr8(+):15534623-15535440	Bound	1.795	2.66237	1.62763	1.50047	1.20683	0.568725	0.011134	-0.141208	0.42428	-0.258573	0.00708877	-0.572757	0.00108244
chr8(+):15541631-15542166	Not_bound	0.3361	0.251767	0.2856	0.261167	0.2724	-0.416803	0.213873	-0.234895	0.172384	-0.36392	0.246323	-0.303164	0.247076
chr8(+):15559495-15560646	Bound	3.07937	2.73847	2.37647	3.1434	3.54503	-0.169265	0.203795	-0.373815	0.245372	0.0296922	0.796033	0.203166	0.0189136
chr8(+):15571334-15571684	Bound	0.448833	0.200267	0.452667	0.472967	0.6695	-1.16426	0.0571839	0.0122692	0.963582	0.0755587	0.781045	0.576904	0.076082
chr8(+):15576939-15577635	Not_bound	0.2685	0.418567	0.2488	0.3012	0.221267	0.640535	0.0790984	-0.109936	0.803494	0.1658	0.737939	-0.279136	0.580041
chr8(+):15581603-15581753	Not_bound	0.181567	0.1605	0.0776	0.251267	0.203467	-0.177926	0.694043	-1.22637	0.0984244	0.46872	0.296616	0.164293	0.809843
chr8(+):15608448-15608697	Not_bound	0.180967	0.1036	0.1536	0.2158	0.1405	-0.8047	0.111988	-0.236546	0.62722	0.253971	0.573573	-0.365154	0.346231
chr8(+):15663674-15663882	Not_bound	0.317333	0.213367	0.237	0.284367	0.241667	-0.572664	0.0957734	-0.421112	0.143719	-0.158247	0.602136	-0.392981	0.253275
chr8(+):15890316-15890721	Not_bound	0.8768	0.6946	0.918933	0.7053	0.7207	-0.336065	0.253802	0.0677124	0.758175	-0.314011	0.282806	-0.282849	0.351561
chr8(+):15932310-15932851	Not_bound	1.01953	1.06407	0.915733	1.05973	1.2386	0.0616796	0.743043	-0.15491	0.418664	0.0557923	0.536869	0.280801	0.338368
chr8(+):15935025-15935300	Not_bound	0.293767	0.2146	0.269867	0.3518	0.251367	-0.453021	0.584779	-0.122424	0.856728	0.260085	0.649408	-0.224877	0.749856
chr8(+):15977379-15978403	Not_bound	0.7847	0.8394	0.745933	0.707167	0.701633	0.0972173	0.727681	-0.0730945	0.812172	-0.150091	0.661623	-0.161424	0.645031
chr8(+):15979868-15980204	Not_bound	0.5589	1.03027	0.647967	0.4361	0.466933	0.882356	0.0233885	0.213329	0.558691	-0.357931	0.453509	-0.259374	0.536617
chr8(+):16019837-16020618	Bound	1.4136	1.1916	1.07317	1.35277	1.18223	-0.246474	0.106793	-0.3975	0.104628	-0.0634609	0.575918	-0.257859	0.175549
chr8(+):16040681-16040989	Not_bound	0.3675	0.159433	0.359233	0.249167	0.347367	-1.20479	0.0723063	-0.032823	0.944939	-0.560633	0.208438	-0.0812849	0.798075
chr8(+):16072219-16072931	Not_bound	0.4021	0.467333	0.373233	0.4652	0.4956	0.216898	0.050775	-0.107476	0.805219	0.210297	0.0432661	0.301622	0.379127
chr8(+):16200644-16201162	Not_bound	1.36153	0.928633	1.0216	1.33057	1.3191	-0.552051	0.00173365	-0.414402	0.022014	-0.0331915	0.631553	-0.0456784	0.79816
chr8(+):16225648-16225853	Bound	0.314567	0.3113	0.261833	0.291433	0.202033	-0.0150602	0.966599	-0.264717	0.56211	-0.1102	0.781569	-0.638772	0.230128
chr8(+):16228928-16229087	Not_bound	0.168967	0.0867333	0.185933	0.169867	0.1778	-0.96208	0.0916395	0.138047	0.741746	0.00766411	0.988961	0.0735167	0.790449
chr8(+):16266024-16266357	Not_bound	0.489067	0.651733	0.431233	0.660833	0.815167	0.414251	0.270478	-0.181562	0.733878	0.434255	0.42068	0.737064	0.128125
chr8(+):16322227-16322733	Bound	0.450267	0.2096	0.301433	0.4605	0.4118	-1.10314	0.0680625	-0.578941	0.228349	0.0324215	0.819188	-0.128836	0.570431
chr8(+):16333317-16333739	Not_bound	0.321867	0.538267	0.232533	0.3727	0.272933	0.741858	0.107938	-0.469026	0.451398	0.211552	0.651552	-0.237915	0.656919
chr8(+):16386098-16386527	Not_bound	1.69593	1.3942	1.46677	1.95513	2.00427	-0.282642	0.054606	-0.20944	0.201872	0.205188	0.217164	0.240995	0.154124
chr8(+):16451480-16451770	Not_bound	0.363567	0.389433	0.277633	0.272567	0.324567	0.0991564	0.852213	-0.389039	0.0862142	-0.415611	0.24433	-0.163705	0.50303
chr8(+):16463161-16463456	Not_bound	0.4307	0.301567	0.4195	0.5532	0.501167	-0.514206	0.0388188	-0.0380125	0.928957	0.361118	0.399295	0.218607	0.514962
chr8(+):16479289-16479635	Not_bound	0.630567	0.688667	0.392067	0.583567	0.553333	0.127157	0.38215	-0.68555	0.0901279	-0.111751	0.410408	-0.1885	0.293633
chr8(+):16488278-16488677	Not_bound	0.386967	0.947433	0.5148	0.3395	0.283367	1.29182	0.0132613	0.411803	0.200324	-0.188798	0.543058	-0.449539	0.250501
chr8(+):16498603-16498889	Not_bound	0.286567	0.2715	0.2479	0.249367	0.1945	-0.0779186	0.804785	-0.209113	0.681423	-0.200602	0.783296	-0.559101	0.270177
chr8(+):16579946-16580096	Not_bound	0.248367	0.0813333	0.220467	0.212333	0.1535	-1.61055	0.0835613	-0.171911	0.697761	-0.226141	0.608902	-0.694233	0.283482
chr8(+):16637316-16637650	Not_bound	1.35607	1.39613	1.0477	1.28053	1.25217	0.0420086	0.838951	-0.372202	0.199724	-0.0826833	0.715298	-0.115002	0.60958
chr8(+):16683450-16684001	Not_bound	2.30607	2.85437	1.8736	2.22077	2.6977	0.307736	0.153723	-0.299621	0.151283	-0.0543764	0.822467	0.226296	0.20982
chr8(+):16689199-16689504	Not_bound	0.837	0.834033	0.697633	0.829567	0.859633	-0.00512258	0.986761	-0.262759	0.254179	-0.0128697	0.932135	0.0384938	0.851947
chr8(+):16736100-16736452	Not_bound	0.9684	0.439233	0.687467	0.972167	0.769333	-1.14062	0.000283297	-0.494313	0.0288237	0.00560059	0.975558	-0.331994	0.0439564
chr8(+):16801104-16802088	Bound	0.842533	0.786367	0.767733	0.676767	0.757733	-0.0995316	0.229209	-0.134128	0.70151	-0.316075	0.063024	-0.153044	0.15174
chr8(+):16851231-16851693	Not_bound	0.838867	0.531133	0.683	0.852367	0.8622	-0.659367	0.0796803	-0.296556	0.22409	0.0230327	0.904921	0.039581	0.845856
chr8(+):16857425-16857706	Not_bound	0.865233	0.540333	0.815733	0.7253	0.529233	-0.67924	0.162513	-0.0849916	0.827855	-0.254511	0.481127	-0.709185	0.192928
chr8(+):16858838-16859969	Not_bound	1.34047	1.05543	1.03303	1.3473	1.43217	-0.3449	0.0502619	-0.375849	0.0408755	0.00733578	0.950194	0.095464	0.281521
chr8(+):16884125-16885447	Not_bound	3.22477	3.07567	2.40677	3.14753	3.20187	-0.0682956	0.406248	-0.422098	0.031646	-0.0349731	0.81311	-0.0102815	0.895232
chr8(+):16910759-16911126	Bound	1.3292	1.14823	1.56577	1.41377	1.396	-0.211142	0.232733	0.236311	0.408348	0.0889858	0.646217	0.0707407	0.841133
chr8(+):16914642-16914792	Not_bound	0.361967	0.4001	0.360167	0.399	0.3757	0.144504	0.656735	-0.00719218	0.983226	0.140532	0.473945	0.0537243	0.797271
chr8(+):16916093-16916729	Not_bound	0.762667	0.9063	1.0008	0.808	0.799667	0.248936	0.0235865	0.392029	0.0723237	0.0833026	0.809339	0.0683461	0.759685
chr8(+):16953153-16954270	Bound	1.87713	1.5683	1.54337	1.7317	1.78707	-0.25933	0.144426	-0.28245	0.217944	-0.116342	0.443788	-0.0709377	0.587105
chr8(+):17010006-17010224	Not_bound	1.23327	1.42877	1.36887	1.1683	1.28863	0.212286	0.520624	0.150497	0.32053	-0.078074	0.787031	0.063357	0.485005
chr8(+):17013155-17014828	Bound	3.1256	2.993	2.41537	2.55733	2.4808	-0.0625409	0.507542	-0.371891	0.106669	-0.289493	0.163664	-0.333328	0.0252199
chr8(+):17018529-17018748	Bound	0.842767	0.9751	0.886567	0.8309	0.8984	0.210417	0.395031	0.0730959	0.803174	-0.0204584	0.878342	0.0922247	0.585597
chr8(+):17058210-17058536	Not_bound	0.696867	0.839533	0.5647	0.7363	0.7206	0.268705	0.239952	-0.303398	0.206661	0.0794111	0.695099	0.048316	0.89804
chr8(+):17103606-17105270	Not_bound	5.92377	6.46127	5.16037	6.2018	6.40483	0.125302	0.129367	-0.199041	0.365211	0.0661722	0.423884	0.112646	0.110371
chr8(+):17178158-17179886	Bound	1.31207	1.5898	1.18157	1.18537	1.05673	0.277004	0.0568019	-0.15114	0.382104	-0.146508	0.108701	-0.31223	0.0604044
chr8(+):17195371-17195923	Bound	1.40133	1.5736	1.34173	1.30577	1.3465	0.167269	0.16058	-0.0627022	0.783885	-0.101903	0.53297	-0.0575859	0.656365
chr8(+):17218184-17218334	Not_bound	0.0853333	0.2398	0.139233	0.142867	0.155333	1.49065	0.0122911	0.706323	0.310244	0.743488	0.376912	0.864186	0.0574905
chr8(+):17244331-17244843	Not_bound	0.694333	0.5231	0.4745	0.586933	0.772267	-0.408542	0.0569807	-0.54922	0.0612378	-0.242432	0.118089	0.153471	0.463959
chr8(+):17255137-17255287	Not_bound	0.1425	0.1405	0.296167	0.155733	0.2046	-0.0203918	0.9725	1.05545	0.0940834	0.128116	0.9098	0.521844	0.379506
chr8(+):17293519-17294085	Not_bound	0.419733	0.3842	0.420967	0.440633	0.3682	-0.127616	0.676137	0.00423296	0.987927	0.0701056	0.839553	-0.188983	0.641257
chr8(+):17328662-17329113	Bound	3.17937	2.18513	2.79663	3.1546	2.7026	-0.541018	0.114104	-0.185048	0.439695	-0.0112823	0.954774	-0.234391	0.342989
chr8(+):17353489-17356075	Bound	1.76207	1.58423	1.54497	1.6118	1.4853	-0.153484	0.0040406	-0.189693	0.179955	-0.128596	0.270985	-0.246514	0.108745
chr8(+):17375661-17376161	Not_bound	1.6413	3.40613	1.70393	1.86287	2.2086	1.0533	0.00443494	0.0540299	0.794891	0.182685	0.36053	0.428293	0.0828304
chr8(+):17385448-17385800	Not_bound	0.447933	0.454933	0.516733	0.317167	0.425633	0.0223711	0.837206	0.206136	0.588156	-0.498043	0.0416333	-0.0736729	0.654923
chr8(+):17392371-17393055	Bound	0.584767	0.4052	0.5221	0.596567	0.526367	-0.529227	0.0793813	-0.163535	0.184918	0.0288223	0.835671	-0.151793	0.491039
chr8(+):17395172-17395513	Not_bound	0.443033	0.338067	0.359733	0.357633	0.373933	-0.390107	0.15699	-0.300487	0.000442823	-0.308934	0.463591	-0.244634	0.0606376
chr8(+):17433817-17435396	Bound	5.00667	4.95583	4.23	4.97857	4.943	-0.0147227	0.835091	-0.243193	0.157202	-0.00811996	0.944462	-0.0184635	0.77026
chr8(+):17460099-17460688	Bound	1.15463	1.39867	1.0613	1.24487	1.19023	0.276617	0.135283	-0.121602	0.620875	0.108556	0.569164	0.0438096	0.814374
chr8(+):17465630-17466116	Not_bound	0.4989	0.4784	0.444	0.4064	0.5691	-0.0605333	0.759665	-0.168191	0.534898	-0.29585	0.376305	0.189932	0.0859922
chr8(+):17471758-17472581	Bound	2.82537	2.34073	2.22887	2.75273	2.72617	-0.271478	0.039126	-0.342128	0.221536	-0.0375732	0.689769	-0.0515643	0.654803
chr8(+):17488309-17488566	Not_bound	0.142067	0.1499	0.140467	0.1853	0.157967	0.0774323	0.913684	-0.0163403	0.983796	0.383295	0.667953	0.153052	0.835431
chr8(+):17501762-17502021	Bound	0.475467	0.483567	0.5067	0.561967	0.3895	0.0243706	0.961878	0.0917876	0.80198	0.24114	0.40972	-0.287721	0.283844
chr8(+):17505024-17506148	Not_bound	0.834667	0.755033	0.713167	0.624933	0.572833	-0.14466	0.560573	-0.226961	0.340556	-0.417498	0.112144	-0.543085	0.0869698
chr8(+):17519286-17519436	Not_bound	0.120367	0.106933	0.1475	0.134333	0.0978	-0.170724	0.69696	0.293279	0.74527	0.158381	0.643179	-0.29953	0.42026
chr8(+):17523328-17523493	Not_bound	0.1263	0.1991	0.203767	0.0956	0.129167	0.656639	0.474339	0.690063	0.327898	-0.401772	0.510449	0.0323792	0.959879
chr8(+):17532447-17534164	Bound	4.57793	4.45097	3.73483	4.86533	4.74727	-0.0405778	0.473035	-0.293653	0.246778	0.0878422	0.475359	0.0524006	0.379685
chr8(+):17557086-17557450	Not_bound	0.954233	1.03753	1.03733	1.0454	1.20573	0.120744	0.348643	0.120466	0.528642	0.131641	0.511869	0.337497	0.0248415
chr8(+):17593046-17593318	Not_bound	0.243567	0.188967	0.162833	0.253033	0.201133	-0.366185	0.330857	-0.580921	0.207047	0.0550107	0.9177	-0.276165	0.533703
chr8(+):17612615-17613230	Not_bound	0.436433	0.382633	0.550467	0.521533	0.612433	-0.189799	0.392139	0.334894	0.126117	0.256998	0.301344	0.488792	0.257394
chr8(+):17623694-17624236	Not_bound	0.864	1.00427	0.9998	0.626	0.738633	0.217039	0.307221	0.210608	0.407987	-0.464869	0.126136	-0.226173	0.383234
chr8(+):17625332-17625675	Not_bound	0.502933	0.4128	0.480333	0.457067	0.4413	-0.284924	0.244389	-0.0663312	0.785622	-0.137963	0.721534	-0.188607	0.6836
chr8(+):17640391-17641104	Bound	1.05113	1.07543	0.867767	0.825967	0.996833	0.0329724	0.866025	-0.276567	0.366253	-0.34779	0.258312	-0.0765215	0.803213
chr8(+):17646321-17646797	Bound	0.5399	0.5137	0.5684	0.617067	0.5531	-0.0717661	0.75541	0.0742143	0.74341	0.192734	0.544849	0.0348481	0.874756
chr8(+):17652190-17652789	Bound	0.451767	0.813367	0.503767	0.3989	0.4566	0.848328	0.0169426	0.157178	0.573413	-0.179551	0.465827	0.015353	0.960004
chr8(+):17657527-17659469	Bound	5.26247	5.30967	4.7854	5.14677	5.7026	0.0128821	0.842295	-0.1371	0.582517	-0.0320728	0.753303	0.115881	0.160534
chr8(+):17693804-17694702	Bound	3.8788	4.50757	3.78967	4.6964	4.5716	0.216738	0.00721229	-0.0335394	0.874603	0.275945	0.0234416	0.237089	0.00731344
chr8(+):17704800-17705338	Not_bound	0.618733	0.481767	0.440133	0.797867	0.662533	-0.360983	0.193038	-0.491377	0.116821	0.36683	0.118617	0.0986753	0.624494
chr8(+):17708652-17709125	Not_bound	0.524167	0.573267	0.440867	0.530133	0.639167	0.129181	0.320743	-0.249683	0.520357	0.0163296	0.757377	0.286167	0.254965
chr8(+):17721796-17722400	Not_bound	0.9431	0.915133	0.993633	1.0644	0.719833	-0.0434288	0.889397	0.0753028	0.820008	0.174558	0.568893	-0.389748	0.351161
chr8(+):17737732-17737882	Not_bound	0.1846	0.230767	0.148767	0.1376	0.1881	0.322032	0.405521	-0.311351	0.504133	-0.423922	0.590527	0.0270973	0.97309
chr8(+):17752901-17753068	Bound	0.139	0.100633	0.144767	0.1186	0.142167	-0.465977	0.551927	0.0586446	0.948757	-0.228981	0.739923	0.0324984	0.969596
chr8(+):17767282-17767572	Not_bound	0.540933	0.4605	0.435133	0.615067	0.4007	-0.23225	0.603688	-0.313993	0.33352	0.185292	0.416076	-0.432928	0.329498
chr8(+):17769962-17770451	Not_bound	0.745133	0.900033	0.797333	0.8753	0.735533	0.27248	0.374446	0.0976844	0.628029	0.232279	0.0985695	-0.0187079	0.927523
chr8(+):17772357-17772630	Not_bound	0.5304	0.514367	0.480633	0.689	0.765633	-0.0442836	0.833545	-0.142144	0.69836	0.377423	0.336717	0.529573	0.23071
chr8(+):17779836-17781346	Bound	8.76093	9.62467	7.9386	9.1501	10.0171	0.135652	0.0204668	-0.1422	0.439578	0.0627029	0.389887	0.193308	0.0501148
chr8(+):17802686-17803268	Bound	0.646267	2.04697	0.538767	0.825367	0.716933	1.66329	0.00506897	-0.262469	0.278284	0.352906	0.0938498	0.149709	0.487439
chr8(+):17860362-17861075	Bound	2.00743	2.4824	2.34543	1.82497	1.83483	0.306384	0.112114	0.224502	0.305945	-0.137482	0.0271046	-0.129703	0.0604637
chr8(+):17918819-17919423	Not_bound	4.16963	4.8128	3.98003	4.6946	5.96397	0.206956	0.163882	-0.06714	0.71331	0.171082	0.28211	0.516352	0.0144071
chr8(+):17924487-17924748	Not_bound	0.251767	0.261033	0.1946	0.375033	0.1924	0.0521468	0.878746	-0.371576	0.158125	0.574932	0.143553	-0.387978	0.368796
chr8(+):17930863-17931637	Not_bound	1.63573	1.38883	1.37187	1.501	1.2508	-0.236064	0.190685	-0.253797	0.391531	-0.124014	0.42707	-0.387086	0.0883515
chr8(+):17935707-17935899	Bound	0.913767	0.325033	0.694433	0.7623	0.747733	-1.49124	0.0475504	-0.39599	0.396869	-0.261467	0.382205	-0.289302	0.346922
chr8(+):17940667-17942614	Bound	7.96397	9.112	7.19713	8.5921	9.2867	0.194281	0.0409938	-0.146065	0.42561	0.109524	0.260661	0.221679	0.0291381
chr8(+):17955138-17955369	Not_bound	0.150333	0.149833	0.217867	0.174267	0.233933	-0.00480632	0.990048	0.535281	0.22367	0.213132	0.584285	0.637933	0.312866
chr8(+):17958848-17958998	Not_bound	0.119633	0.203833	0.232167	0.176667	0.0617333	0.768771	0.133862	0.956541	0.255221	0.56241	0.460757	-0.954498	0.244571
chr8(+):17984837-17985159	Not_bound	0.2543	0.269667	0.416733	0.228367	0.267167	0.0846457	0.806043	0.712593	0.123438	-0.155179	0.747667	0.0712086	0.866357
chr8(+):17995548-17995698	Not_bound	0.1924	0.281333	0.177767	0.277233	0.286667	0.548172	0.127345	-0.114124	0.725987	0.526992	0.11932	0.575265	0.306663
chr8(+):17999258-17999518	Not_bound	0.449967	0.370533	0.445067	0.468667	0.392233	-0.280215	0.0801502	-0.0157967	0.969056	0.0587441	0.879292	-0.198106	0.533381
chr8(+):18001259-18001539	Not_bound	0.4053	0.3571	0.387533	0.324067	0.443567	-0.182662	0.43799	-0.0646698	0.71128	-0.3227	0.243844	0.130161	0.439298
chr8(+):18020680-18020981	Not_bound	0.356067	0.2165	0.263933	0.358167	0.2228	-0.71778	0.0239182	-0.431974	0.11581	0.00848369	0.957852	-0.676398	0.21705
chr8(+):18036921-18037643	Bound	8.12553	3.0753	6.86707	7.97723	5.93297	-1.40174	0.000118173	-0.242769	0.296982	-0.026574	0.765332	-0.453709	0.00111749
chr8(+):18054816-18055313	Not_bound	2.72503	3.14593	2.75847	3.30597	3.08547	0.207214	0.1791	0.0175927	0.945548	0.278798	0.180366	0.179215	0.216907
chr8(+):18066490-18068200	Bound	6.3957	5.98183	5.36993	6.108	6.2226	-0.0965146	0.225335	-0.252198	0.301406	-0.0664022	0.655764	-0.0395848	0.562214
chr8(+):18095719-18096894	Bound	2.6628	3.2446	2.64013	2.35277	2.5639	0.285097	0.0293725	-0.0123333	0.957289	-0.178586	0.216675	-0.0546041	0.508264
chr8(+):18112257-18112790	Bound	1.11353	2.08473	1.15573	1.0384	0.555333	0.904718	0.0282967	0.0536638	0.817068	-0.100782	0.463237	-1.00372	0.000366444
chr8(+):18135707-18136022	Not_bound	0.1008	0.301833	0.0403333	0.167133	0.0547	1.58226	0.0154939	-1.32145	0.0413127	0.729504	0.569338	-0.881883	0.273862
chr8(+):18142099-18142306	Not_bound	0.294267	0.179967	0.2328	0.2124	0.165433	-0.709394	0.362274	-0.338033	0.588509	-0.47034	0.514932	-0.830874	0.310947
chr8(+):18204908-18205215	Not_bound	0.226933	0.280467	0.177633	0.331233	0.227967	0.305561	0.235216	-0.353366	0.0783168	0.545579	0.316107	0.00655435	0.985634
chr8(+):18209623-18210086	Not_bound	0.745	0.7251	0.845433	0.783133	0.671667	-0.0390605	0.783709	0.182451	0.186032	0.0720175	0.627951	-0.149495	0.349645
chr8(+):18219290-18219440	Not_bound	0.164767	0.254467	0.200633	0.257033	0.209733	0.627052	0.112156	0.284137	0.223215	0.641531	0.257702	0.348132	0.284013
chr8(+):18224287-18224455	Not_bound	0.1374	0.1014	0.0625667	0.0847	0.1178	-0.438324	0.589073	-1.13492	0.298068	-0.697948	0.433092	-0.222042	0.782354
chr8(+):18237897-18238681	Bound	3.71003	2.43933	3.5443	2.82673	2.77217	-0.604945	0.00445227	-0.0659314	0.617864	-0.392296	0.0172199	-0.420418	0.0148821
chr8(+):18247349-18247902	Not_bound	0.807633	0.470633	0.619	0.768533	0.676433	-0.779097	0.0059135	-0.383761	0.185439	-0.0715926	0.413204	-0.255753	0.236174
chr8(+):18255612-18255914	Not_bound	0.332767	0.411667	0.329033	0.4159	0.6152	0.306966	0.304358	-0.0162772	0.952824	0.321726	0.273881	0.886545	0.0395224
chr8(+):18283804-18284213	Not_bound	0.393833	1.00473	0.585533	0.301567	0.349267	1.35116	0.00301128	0.572166	0.107982	-0.385108	0.256314	-0.173256	0.324687
chr8(+):18310842-18311046	Not_bound	0.2047	0.1756	0.146167	0.315233	0.136733	-0.221218	0.68796	-0.485897	0.40935	0.622909	0.190104	-0.582146	0.350683
chr8(+):18347300-18347755	Bound	0.493133	2.2029	0.593367	0.472733	0.3965	2.15935	5.16707e-05	0.266946	0.555196	-0.0609512	0.780754	-0.314657	0.263215
chr8(+):18354304-18354908	Not_bound	0.335467	0.4674	0.217067	0.3148	0.234633	0.478488	0.154412	-0.628031	0.0989896	-0.0917339	0.786291	-0.515761	0.13085
chr8(+):18364131-18364446	Not_bound	0.281	0.2522	0.236333	0.294667	0.480567	-0.156002	0.611506	-0.249747	0.590169	0.0685137	0.784404	0.774166	0.320677
chr8(+):18410785-18410990	Not_bound	0.195633	0.187233	0.3018	0.232633	0.186367	-0.0633149	0.885473	0.625441	0.110285	0.249906	0.682141	-0.0700084	0.900209
chr8(+):18420391-18421191	Bound	8.60993	3.62903	7.66617	9.35773	9.45897	-1.24642	0.00172798	-0.167497	0.448509	0.120157	0.25357	0.135681	0.118885
chr8(+):18422426-18422776	Not_bound	3.60443	3.64047	3.84033	4.89907	4.7651	0.0143509	0.937356	0.0914591	0.684961	0.442734	0.059838	0.402734	0.0340541
chr8(+):18452183-18452391	Not_bound	0.197633	0.2196	0.241767	0.3324	0.361933	0.152052	0.528662	0.290789	0.227417	0.750094	0.287852	0.872898	0.024126
chr8(+):18467704-18468012	Not_bound	0.496367	0.306167	0.1815	0.366933	0.488267	-0.697089	0.110103	-1.45144	0.0161441	-0.435888	0.185969	-0.0237369	0.926127
chr8(+):18494044-18494782	Bound	0.580467	1.1595	0.597667	0.5553	0.522933	0.998218	0.0223073	0.0421279	0.82897	-0.0639458	0.543524	-0.150586	0.500775
chr8(+):18523732-18525018	Bound	0.4897	0.255667	0.429967	0.4507	0.417267	-0.937634	0.0138198	-0.187673	0.325669	-0.119731	0.518391	-0.230929	0.269517
chr8(+):18537811-18538180	Not_bound	0.834433	1.0122	1.05673	1.31067	1.02053	0.278626	0.109517	0.340743	0.250427	0.651432	0.0851083	0.290455	0.171736
chr8(+):18548746-18549415	Bound	2.1177	1.28673	1.67737	1.78403	1.32583	-0.718785	0.00626648	-0.3363	0.188491	-0.247356	0.302327	-0.675599	0.00836329
chr8(+):18595814-18596108	Not_bound	0.322033	0.183	0.303833	0.297	0.299833	-0.815366	0.256667	-0.0839299	0.861349	-0.116747	0.81236	-0.103049	0.84965
chr8(+):18611183-18611559	Not_bound	1.2036	1.01483	1.25747	1.17943	1.55637	-0.246113	0.424794	0.0631641	0.809984	-0.0292621	0.921294	0.370826	0.193837
chr8(+):18631892-18632168	Not_bound	0.231033	0.0975667	0.274533	0.2662	0.110433	-1.24364	0.261333	0.24888	0.68141	0.20441	0.739231	-1.06493	0.313067
chr8(+):18656391-18656723	Not_bound	0.333967	0.411167	0.436667	0.389033	0.4282	0.300019	0.365561	0.386828	0.169276	0.22019	0.600802	0.358581	0.598083
chr8(+):18674281-18674431	Not_bound	0.117	0.194333	0.136633	0.0522333	0.0488	0.732025	0.299127	0.223801	0.726485	-1.16347	0.221096	-1.26156	0.209317
chr8(+):18726027-18726237	Not_bound	0.239967	0.171367	0.2344	0.333733	0.327333	-0.485748	0.408212	-0.0338614	0.950219	0.475862	0.344533	0.447927	0.340172
chr8(+):18736181-18737064	Bound	0.936933	0.901167	0.8382	0.960333	1.10953	-0.0561524	0.813667	-0.160652	0.492024	0.0355889	0.840829	0.243935	0.0403728
chr8(+):18743400-18746011	Not_bound	1.20703	1.41837	1.05343	1.30523	1.31077	0.232765	0.0842998	-0.196367	0.41408	0.112842	0.466611	0.118945	0.109735
chr8(+):18756984-18757541	Bound	1.24287	0.548867	0.855467	0.695133	0.730633	-1.17914	0.00959015	-0.538888	0.106133	-0.83831	0.0157803	-0.766452	0.0211557
chr8(+):18768784-18770027	Not_bound	0.2622	0.207833	0.1777	0.2301	0.256767	-0.335241	0.114701	-0.561224	0.0457616	-0.188407	0.429768	-0.0302098	0.858072
chr8(+):18775323-18775473	Not_bound	0.197633	0.198433	0.1895	0.164433	0.1176	0.0058281	0.97711	-0.0606284	0.79494	-0.265324	0.740571	-0.748938	0.192959
chr8(+):18780723-18781504	Bound	3.9245	5.38003	3.47683	4.37503	4.57053	0.455106	0.013521	-0.174735	0.264883	0.156785	0.172148	0.219854	0.122044
chr8(+):18812296-18812932	Bound	3.9733	5.22393	3.483	3.99393	3.99887	0.394799	0.0354283	-0.190007	0.362011	0.00747252	0.922398	0.00925345	0.935856
chr8(+):18814731-18815482	Bound	3.88353	5.541	3.8687	3.77343	4.27933	0.512777	0.000720316	-0.00552099	0.971709	-0.0414921	0.830097	0.140016	0.0546199
chr8(+):18848786-18849078	Not_bound	0.292467	0.369933	0.237667	0.310467	0.289333	0.338993	0.247995	-0.299333	0.426781	0.0861662	0.755511	-0.0155397	0.968709
chr8(+):18860995-18861651	Not_bound	1.47967	1.41513	1.2309	1.35227	1.9005	-0.0643342	0.719453	-0.265559	0.269789	-0.129893	0.519041	0.361107	0.0998873
chr8(+):18865010-18865310	Bound	1.09733	0.708967	0.872533	1.0256	0.691167	-0.630212	0.0326734	-0.33072	0.332926	-0.0975337	0.67796	-0.666896	0.000569557
chr8(+):18867645-18867950	Bound	1.799	1.2604	1.5914	1.25913	1.31273	-0.513314	0.184299	-0.176899	0.544519	-0.514764	0.178919	-0.454621	0.32469
chr8(+):18870850-18872165	Bound	3.3548	3.27123	2.9419	2.87357	3.12617	-0.0363921	0.444627	-0.189479	0.387466	-0.223384	0.253602	-0.101832	0.167132
chr8(+):18885050-18885698	Not_bound	0.972433	0.436667	1.064	1.13013	0.9709	-1.15507	0.00145059	0.129827	0.420563	0.216822	0.0673593	-0.00227664	0.98083
chr8(+):18898798-18899412	Bound	2.0819	2.4501	2.31113	2.61483	2.69007	0.23494	0.11727	0.1507	0.646575	0.328818	0.0209976	0.369741	0.0955045
chr8(+):18902961-18903154	Not_bound	0.5932	0.263667	0.518233	0.442333	0.3341	-1.1698	0.0659648	-0.194917	0.559321	-0.423385	0.267864	-0.828239	0.125216
chr8(+):18925132-18925290	Not_bound	0.0947	0.160567	0.116667	0.206267	0.2325	0.761736	0.267552	0.300956	0.651928	1.12307	0.254409	1.29579	0.047827
chr8(+):18938469-18938682	Not_bound	0.1707	0.157633	0.288367	0.183567	0.250733	-0.11489	0.797203	0.756441	0.0700559	0.104841	0.859269	0.554691	0.465414
chr8(+):18952934-18953754	Bound	0.4146	0.5805	0.333233	0.484933	0.4155	0.485576	0.0250128	-0.315187	0.214283	0.226066	0.33798	0.00312836	0.982016
chr8(+):18967862-18968151	Not_bound	0.2902	0.4719	0.470167	0.283567	0.278067	0.701434	0.145052	0.696125	0.238615	-0.0333596	0.93773	-0.0616167	0.839532
chr8(+):18979251-18980227	Bound	0.4447	0.494933	0.3229	0.310833	0.382933	0.154402	0.610325	-0.461745	0.27222	-0.516691	0.237967	-0.215739	0.53346
chr8(+):18993355-18993505	Not_bound	0.0856667	0.236667	0.1445	0.116267	0.122567	1.46605	0.0897868	0.754264	0.249226	0.440632	0.634499	0.516761	0.55503
chr8(+):18998774-18999238	Not_bound	0.797733	0.726467	0.8393	0.839767	0.910067	-0.13501	0.275057	0.07328	0.816286	0.074082	0.845088	0.190066	0.638764
chr8(+):19016435-19017348	Bound	0.610033	0.563067	0.665233	0.576367	0.428833	-0.115582	0.398877	0.124972	0.637801	-0.0819012	0.506426	-0.508471	0.0988853
chr8(+):19029083-19029688	Not_bound	2.45717	2.9341	2.4823	2.2885	2.43623	0.255922	0.0642987	0.0146818	0.884162	-0.102593	0.489053	-0.0123434	0.869963
chr8(+):19055947-19056704	Bound	1.10893	1.09777	1.03467	0.899933	0.847533	-0.0146012	0.924988	-0.100007	0.724243	-0.301283	0.280492	-0.387831	0.0577799
chr8(+):19073988-19074365	Not_bound	0.452033	0.8582	0.4305	0.368833	0.6161	0.924885	0.0135344	-0.0704159	0.81319	-0.29346	0.36812	0.446735	0.194711
chr8(+):19082829-19083034	Not_bound	0.222133	0.301767	0.165967	0.273433	0.177533	0.442008	0.32927	-0.420532	0.304634	0.299763	0.508492	-0.323336	0.309328
chr8(+):19085101-19085392	Not_bound	0.246467	0.180733	0.289533	0.382667	0.290533	-0.44753	0.393828	0.232337	0.679113	0.634696	0.397312	0.237311	0.434761
chr8(+):19124934-19125690	Bound	1.2455	1.49447	1.2128	1.25033	1.41013	0.262906	0.192217	-0.0383834	0.866222	0.00558774	0.975732	0.179107	0.387644
chr8(+):19131152-19131887	Bound	4.2716	7.2951	4.31133	4.54437	4.9547	0.772151	0.00122441	0.0133576	0.942999	0.0893027	0.468084	0.214021	0.0791911
chr8(+):19144633-19145185	Not_bound	0.299933	0.2603	0.3909	0.383167	0.3938	-0.204467	0.500497	0.382158	0.0965782	0.35333	0.109897	0.392821	0.193973
chr8(+):19149014-19149320	Not_bound	0.935467	0.929967	0.8754	1.0871	1.03757	-0.00850724	0.980922	-0.0957439	0.720669	0.216727	0.465371	0.149446	0.533972
chr8(+):19160115-19160289	Not_bound	0.149467	0.126667	0.192267	0.2464	0.202867	-0.238787	0.495111	0.363285	0.500032	0.721178	0.180725	0.440708	0.455176
chr8(+):19170440-19172090	Bound	4.85773	4.4028	3.83377	4.51843	4.5831	-0.141862	0.188004	-0.341521	0.166209	-0.104461	0.263783	-0.0839595	0.346362
chr8(+):19176822-19177156	Not_bound	0.7214	0.654667	0.647867	0.7046	0.9177	-0.140039	0.563322	-0.155102	0.49756	-0.0339949	0.892402	0.347223	0.14614
chr8(+):19187881-19188955	Not_bound	0.7441	0.552667	0.645433	0.797133	0.747833	-0.429087	0.0838559	-0.205228	0.456439	0.0993245	0.61178	0.00722026	0.96497
chr8(+):19202545-19204004	Bound	1.34473	1.5872	1.15017	1.28033	1.48183	0.239164	0.0700015	-0.225477	0.415836	-0.0708006	0.555955	0.140063	0.175675
chr8(+):19205580-19205795	Not_bound	0.571033	0.584467	0.700667	0.4984	0.840767	0.0335458	0.943207	0.295153	0.522495	-0.196271	0.680577	0.558131	0.209126
chr8(+):19229600-19230070	Not_bound	0.698567	0.9201	0.831133	0.897133	1.02337	0.397393	0.0811267	0.250682	0.0992434	0.360925	0.320513	0.550853	0.0173944
chr8(+):19243206-19243744	Not_bound	0.890033	1.06423	0.9919	1.1617	1.29853	0.257883	0.28256	0.156335	0.520014	0.384306	0.256222	0.544952	0.211948
chr8(+):19265931-19266700	Not_bound	1.93887	1.78023	1.73037	1.77497	1.9683	-0.123147	0.330923	-0.164136	0.493725	-0.127422	0.0740421	0.0217365	0.649453
chr8(+):19278589-19279525	Not_bound	0.5106	0.390533	0.487	0.419133	0.524867	-0.386748	0.0940048	-0.0682718	0.730557	-0.284784	0.072921	0.0397574	0.683181
chr8(+):19295925-19296533	Bound	1.33347	1.60987	1.168	1.4658	1.83547	0.271759	0.303441	-0.191141	0.555654	0.136507	0.561735	0.460965	0.112663
chr8(+):19315398-19316053	Not_bound	0.454433	0.513333	0.433933	0.489733	0.430733	0.175827	0.620448	-0.0665952	0.823832	0.107928	0.736999	-0.0772737	0.802065
chr8(+):19325616-19325810	Not_bound	0.2295	0.173867	0.211367	0.2172	0.248533	-0.400513	0.442964	-0.118746	0.679863	-0.0794701	0.804468	0.114945	0.886389
chr8(+):19339397-19339742	Not_bound	0.690633	0.366	0.551233	0.715567	0.794067	-0.916076	0.00704805	-0.325257	0.164106	0.0511662	0.874417	0.20134	0.278269
chr8(+):19348085-19348251	Not_bound	0.133367	0.196967	0.219	0.111533	0.1518	0.562553	0.205588	0.715533	0.435776	-0.257923	0.612738	0.186774	0.837941
chr8(+):19349401-19349858	Bound	0.331867	0.2871	0.273133	0.2912	0.303933	-0.20905	0.282033	-0.280998	0.116092	-0.188593	0.686297	-0.126849	0.499201
chr8(+):19363922-19364476	Not_bound	1.91187	1.7753	1.5926	1.5652	1.64543	-0.106919	0.364924	-0.263598	0.155222	-0.288635	0.0487819	-0.216514	0.0908045
chr8(+):19368545-19368706	Not_bound	0.264933	0.2036	0.2687	0.235933	0.258033	-0.379892	0.66886	0.0203669	0.979144	-0.16725	0.844561	-0.0380719	0.966915
chr8(+):19375762-19376425	Bound	4.34	4.43363	3.1467	4.49833	4.46037	0.0307944	0.679725	-0.463855	0.0830987	0.0516955	0.727467	0.0394673	0.766026
chr8(+):19389255-19389442	Not_bound	0.113333	0.2108	0.109467	0.0912333	0.0715667	0.895303	0.473212	-0.0500806	0.84426	-0.312939	0.471933	-0.663213	0.259855
chr8(+):19398262-19398576	Not_bound	0.297867	0.424233	0.453233	0.4094	0.275067	0.510191	0.172006	0.605587	0.37274	0.458844	0.298161	-0.114885	0.815686
chr8(+):19413955-19414266	Not_bound	0.588033	0.296067	0.401467	0.780533	0.554433	-0.989976	0.0384953	-0.550618	0.089915	0.408562	0.0852582	-0.0848839	0.769938
chr8(+):19439975-19440176	Not_bound	0.2291	0.347067	0.168733	0.211867	0.403833	0.599235	0.112132	-0.441232	0.140591	-0.112821	0.739645	0.817783	0.11999
chr8(+):19441656-19441806	Not_bound	0.235	0.0892333	0.0791667	0.2	0.158067	-1.39701	0.222889	-1.5697	0.198345	-0.232661	0.722182	-0.572128	0.47952
chr8(+):19465655-19466903	Bound	1.04553	1.02573	1.04853	1.16503	1.13623	-0.0275833	0.814654	0.00413367	0.986103	0.156132	0.335123	0.12002	0.253458
chr8(+):19485334-19485736	Not_bound	0.300133	0.267133	0.299467	0.247333	0.2323	-0.168044	0.769191	-0.00320813	0.995597	-0.279147	0.662843	-0.369614	0.511059
chr8(+):19518679-19519064	Not_bound	0.641233	0.534567	0.603933	0.587333	0.674933	-0.26248	0.430226	-0.0864601	0.763297	-0.12667	0.707768	0.0738956	0.789008
chr8(+):19535743-19536552	Bound	2.27707	1.69377	2.10907	2.13827	2.6038	-0.426941	0.0135099	-0.110572	0.518628	-0.0907347	0.587304	0.193442	0.0996056
chr8(+):19539421-19540192	Not_bound	1.46923	1.6738	1.2121	1.2938	1.16927	0.188064	0.107762	-0.277555	0.28136	-0.183449	0.0907419	-0.32946	0.00193048
chr8(+):19550550-19552338	Bound	1.88363	1.0631	1.52203	1.80967	1.745	-0.825241	0.000563793	-0.307518	0.163429	-0.0577942	0.739511	-0.110291	0.311439
chr8(+):19588292-19588846	Not_bound	0.5152	0.4749	0.3764	0.376067	0.399	-0.117509	0.674277	-0.452866	0.171739	-0.454144	0.103493	-0.368744	0.0484084
chr8(+):19607831-19608050	Not_bound	0.2768	0.271667	0.288767	0.2906	0.3312	-0.0270064	0.9517	0.0610603	0.85484	0.0701908	0.923156	0.258859	0.559628
chr8(+):19614519-19616336	Not_bound	1.3364	1.1719	1.08483	1.10697	1.1223	-0.189502	0.0950051	-0.300878	0.102474	-0.27174	0.0505051	-0.251894	0.045561
chr8(+):19623042-19623214	Not_bound	0.332933	0.380667	0.476467	0.348667	0.380833	0.193295	0.720374	0.517142	0.242381	0.0666151	0.871315	0.193926	0.623105
chr8(+):19626880-19627625	Not_bound	2.2805	2.2082	2.04633	2.119	2.27647	-0.0464793	0.724374	-0.156309	0.316045	-0.105967	0.264848	-0.00255384	0.982546
chr8(+):19636890-19637362	Not_bound	0.759033	0.914167	0.744933	0.912767	0.6867	0.268294	0.404982	-0.0270519	0.892426	0.266083	0.295659	-0.144483	0.526007
chr8(+):19648837-19649158	Not_bound	0.6449	0.472267	0.5242	0.446667	0.4155	-0.449474	0.19037	-0.298958	0.318839	-0.529877	0.165179	-0.634227	0.159777
chr8(+):19674430-19675984	Not_bound	9.95417	11.4103	8.81167	10.7835	11.0734	0.19696	0.0627927	-0.175886	0.391026	0.115449	0.295029	0.153726	0.000641788
chr8(+):19713393-19713543	Not_bound	0.109767	0.0677333	0.0972	0.0865	0.0371333	-0.696502	0.596794	-0.175412	0.868696	-0.343668	0.787419	-1.56365	0.399791
chr8(+):19727929-19728468	Not_bound	0.264433	0.186367	0.261167	0.162	0.112267	-0.50476	0.154877	-0.0179333	0.963502	-0.70691	0.0511428	-1.23597	0.027373
chr8(+):19745012-19746027	Bound	8.09387	8.52497	7.25273	8.29607	8.27543	0.0748651	0.295935	-0.158304	0.414197	0.0355984	0.674718	0.0320058	0.758231
chr8(+):19786054-19787802	Bound	0.333833	0.251233	0.340033	0.3313	0.3033	-0.4101	0.246705	0.0265482	0.91544	-0.0109898	0.970856	-0.138383	0.618924
chr8(+):19794459-19794903	Not_bound	4.37177	4.20137	4.38133	4.59443	5.17963	-0.0573577	0.397976	0.00315358	0.980307	0.0716705	0.465358	0.244634	0.0430488
chr8(+):19796742-19797544	Not_bound	1.11067	0.932567	0.948733	0.836033	0.866567	-0.252147	0.10849	-0.227351	0.498021	-0.409794	0.0378515	-0.358043	0.051645
chr8(+):19844738-19845060	Not_bound	0.2498	0.174367	0.314233	0.149533	0.277967	-0.518649	0.306371	0.331063	0.421214	-0.740306	0.124629	0.154138	0.63493
chr8(+):19863161-19863385	Not_bound	0.2997	0.195233	0.328267	0.195033	0.0667667	-0.61832	0.249607	0.131349	0.729001	-0.619798	0.251771	-2.16632	0.0595766
chr8(+):19868048-19868410	Bound	0.3846	0.737533	0.486067	0.449033	0.452067	0.939349	0.0503695	0.337795	0.409674	0.223464	0.576669	0.233177	0.561739
chr8(+):19898267-19898973	Bound	3.74807	2.9385	3.12543	3.3602	3.30053	-0.351067	0.0978234	-0.26209	0.243531	-0.1576	0.368836	-0.183447	0.209891
chr8(+):19912932-19913287	Not_bound	0.499967	0.580333	0.351933	0.546	0.3996	0.21505	0.246641	-0.50653	0.0626486	0.127069	0.426424	-0.323275	0.141878
chr8(+):19920806-19921606	Not_bound	0.806833	0.6563	0.7056	0.794467	0.730133	-0.297915	0.123708	-0.19342	0.486612	-0.022284	0.887504	-0.144111	0.435375
chr8(+):19936620-19936792	Not_bound	0.178233	0.2438	0.307033	0.2356	0.1668	0.451931	0.515894	0.784628	0.0981335	0.402572	0.388482	-0.0956479	0.889931
chr8(+):19941381-19942113	Not_bound	1.1134	0.7609	0.9282	0.953033	0.975767	-0.549193	0.0127736	-0.262464	0.0880029	-0.224373	0.271907	-0.190364	0.10256
chr8(+):19944212-19945067	Not_bound	0.9428	0.825167	0.751833	0.716733	0.6568	-0.192266	0.207818	-0.326539	0.124726	-0.395515	0.11097	-0.521498	0.0312651
chr8(+):19971403-19971731	Not_bound	0.520667	0.460267	0.4255	0.728533	0.662833	-0.17789	0.521803	-0.291201	0.2945	0.484635	0.156579	0.348286	0.15941
chr8(+):19981204-19981532	Not_bound	0.4931	0.604033	0.5415	0.587933	0.542233	0.292748	0.244651	0.135081	0.524081	0.253772	0.308777	0.137034	0.643864
chr8(+):19986343-19986900	Not_bound	1.42323	1.26447	1.3352	1.44967	1.38087	-0.170643	0.384139	-0.0921163	0.704157	0.026549	0.916463	-0.0435982	0.862315
chr8(+):19992894-19993190	Not_bound	0.2228	0.409467	0.331433	0.203867	0.426433	0.877997	0.110834	0.572969	0.168262	-0.128123	0.817951	0.936571	0.175924
chr8(+):20017289-20017785	Not_bound	0.6864	0.920533	0.650667	0.6479	0.734833	0.42342	0.0279454	-0.0771309	0.806683	-0.0832784	0.792188	0.0983675	0.796313
chr8(+):20040604-20040820	Not_bound	0.367833	0.337667	0.365033	0.3052	0.310267	-0.123452	0.726729	-0.011024	0.972336	-0.269297	0.496712	-0.245544	0.559104
chr8(+):20042358-20042659	Not_bound	0.648467	0.8264	0.684967	0.8151	1.0179	0.349808	0.332101	0.0790014	0.81225	0.329945	0.325921	0.650492	0.240344
chr8(+):20054209-20055634	Not_bound	5.13603	5.32603	4.55083	4.96863	5.03217	0.0524069	0.609634	-0.174524	0.44115	-0.0478055	0.64506	-0.0294749	0.244424
chr8(+):20081255-20081739	Not_bound	0.789267	0.6161	0.5693	0.855133	0.568	-0.357348	0.0305503	-0.471324	0.278911	0.115637	0.594352	-0.474622	0.1002
chr8(+):20089379-20090148	Not_bound	0.726367	0.641267	0.610933	0.691733	0.7721	-0.179774	0.461286	-0.249683	0.355202	-0.070482	0.674481	0.0880897	0.615628
chr8(+):20107319-20107900	Not_bound	0.795367	0.6133	0.655233	0.696333	0.6111	-0.375027	0.299285	-0.279611	0.479879	-0.191842	0.53487	-0.380212	0.300131
chr8(+):20111816-20113136	Not_bound	1.26423	1.13833	1.12177	1.46227	1.3628	-0.15134	0.0698062	-0.17249	0.478263	0.209944	0.038131	0.108311	0.44063
chr8(+):20126228-20126920	Not_bound	0.476467	0.3592	0.450667	0.4845	0.452133	-0.407588	0.344967	-0.0803145	0.752989	0.0241214	0.900905	-0.075627	0.746834
chr8(+):20147375-20147569	Not_bound	0.154133	0.2151	0.195533	0.133833	0.202133	0.480829	0.42654	0.343236	0.496737	-0.203741	0.600946	0.391128	0.471338
chr8(+):20160977-20161756	Not_bound	3.17123	2.90377	2.91027	3.23783	3.63333	-0.127119	0.217079	-0.123893	0.322932	0.0299847	0.801291	0.19625	0.116962
chr8(+):20170278-20170753	Not_bound	0.3513	0.449167	0.3232	0.32	0.410133	0.354547	0.26356	-0.120276	0.735272	-0.134632	0.649601	0.223389	0.579916
chr8(+):20207552-20208279	Not_bound	0.595367	0.639467	0.4273	0.615067	0.576233	0.103091	0.705892	-0.478529	0.153922	0.0469643	0.798639	-0.0471253	0.843943
chr8(+):20230797-20231077	Not_bound	0.515467	0.429433	0.3973	0.423133	0.4161	-0.263445	0.305166	-0.37565	0.0500308	-0.284767	0.523731	-0.308949	0.182244
chr8(+):20233777-20234069	Not_bound	1.03687	1.2177	0.9014	1.1979	0.8646	0.231928	0.278854	-0.201991	0.0746388	0.208277	0.390172	-0.262126	0.449018
chr8(+):20238253-20238621	Not_bound	1.76567	2.0398	1.7715	2.07013	2.0661	0.208215	0.289951	0.00475846	0.983013	0.229511	0.522565	0.226697	0.28049
chr8(+):20261288-20261643	Not_bound	0.362167	0.365833	0.2506	0.483233	0.488267	0.0145328	0.977159	-0.531267	0.327904	0.416066	0.401548	0.431016	0.300329
chr8(+):20282623-20283296	Not_bound	0.370067	0.444267	0.431633	0.461767	0.500233	0.263641	0.32456	0.222021	0.235293	0.319379	0.43338	0.434816	0.094715
chr8(+):20292840-20293406	Not_bound	1.7138	1.62653	1.63673	1.6538	1.67057	-0.0753984	0.756122	-0.0663795	0.378318	-0.051414	0.830767	-0.0368612	0.773786
chr8(+):20297157-20297425	Not_bound	0.4975	0.579067	0.759567	0.582667	0.5405	0.219033	0.634714	0.61048	0.180956	0.227974	0.613264	0.119598	0.778761
chr8(+):20365102-20365469	Not_bound	0.467633	0.5109	0.4325	0.552067	0.742067	0.127663	0.514686	-0.112678	0.541322	0.239465	0.469728	0.666171	0.276049
chr8(+):20400137-20400809	Not_bound	0.8796	0.893567	0.601167	0.8774	0.8069	0.0227278	0.877887	-0.549083	0.0524199	-0.0036129	0.984184	-0.124458	0.468785
chr8(+):20431538-20432016	Not_bound	1.00133	1.04807	0.927033	0.941033	1.1151	0.0658082	0.701746	-0.111229	0.641889	-0.0896046	0.712218	0.155251	0.536573
chr8(+):20454643-20454822	Not_bound	0.140033	0.2932	0.2338	0.246067	0.3553	1.06611	0.110815	0.739505	0.414794	0.813279	0.272044	1.34327	0.12551
chr8(+):20487683-20488021	Not_bound	0.272867	0.308733	0.2293	0.2373	0.125633	0.178165	0.62755	-0.25096	0.7475	-0.201484	0.583337	-1.11898	0.104205
chr8(+):20491534-20491684	Not_bound	0.0918667	0.151333	0.0813667	0.2184	0.152667	0.720116	0.544373	-0.175104	0.702627	1.24936	0.135575	0.732772	0.494631
chr8(+):20570245-20571283	Bound	1.22353	0.454933	0.992467	1.09647	0.976767	-1.42733	0.00250361	-0.301963	0.173685	-0.158191	0.270182	-0.324968	0.0934572
chr8(+):20641079-20641229	Not_bound	0.0631	0.0742333	0.0989333	0.1044	0.122333	0.234427	0.818095	0.648817	0.418303	0.72641	0.679578	0.955106	0.117543
chr8(+):20647339-20647489	Not_bound	0.229667	0.210167	0.1567	0.223	0.2841	-0.128008	0.724695	-0.551536	0.245581	-0.0424978	0.930435	0.306857	0.626932
chr8(+):20674035-20674888	Not_bound	0.403	0.428467	0.4615	0.495967	0.475967	0.0884031	0.7519	0.195551	0.363199	0.299463	0.410581	0.240081	0.403819
chr8(+):20676194-20676364	Not_bound	0.253933	0.340633	0.2899	0.267733	0.373967	0.42377	0.0193333	0.191106	0.679736	0.076347	0.682742	0.55846	0.0274512
chr8(+):20881624-20881914	Not_bound	0.576667	0.423233	0.3777	0.558333	0.473633	-0.446284	0.395795	-0.610497	0.297073	-0.0466109	0.913153	-0.283967	0.588622
chr8(+):20898374-20899315	Not_bound	1.71667	1.48623	1.39963	1.74257	1.785	-0.207949	0.0541741	-0.294561	0.104697	0.0216039	0.869036	0.0563141	0.730298
chr8(+):20913895-20914162	Not_bound	0.408133	0.290933	0.378933	0.397333	0.429867	-0.488352	0.221631	-0.107096	0.795642	-0.0386907	0.725093	0.0748487	0.777454
chr8(+):20952798-20952979	Not_bound	0.228733	0.154233	0.1904	0.237367	0.1448	-0.568552	0.204452	-0.264633	0.608741	0.0534507	0.909511	-0.659605	0.345983
chr8(+):20968289-20968713	Not_bound	0.7305	0.8743	0.715667	0.896233	0.728267	0.259244	0.247008	-0.0295965	0.902771	0.29499	0.218532	-0.00441746	0.982024
chr8(+):21027035-21027556	Not_bound	0.6954	0.588633	0.5308	0.7233	0.5916	-0.240474	0.403319	-0.389675	0.0333657	0.0567511	0.872068	-0.233221	0.424901
chr8(+):21033598-21033796	Not_bound	0.277533	0.2956	0.346567	0.294733	0.446933	0.0909852	0.842355	0.320472	0.450523	0.0867492	0.794838	0.687399	0.368392
chr8(+):21091635-21092218	Not_bound	1.68527	1.2429	1.38223	1.7371	1.63513	-0.439267	0.00670454	-0.285976	0.399601	0.0437039	0.758248	-0.0435686	0.719782
chr8(+):21147158-21147620	Not_bound	0.9895	1.2477	0.910167	1.178	1.11423	0.334499	0.104294	-0.120569	0.550017	0.251568	0.460047	0.17128	0.21384
chr8(+):21183558-21183817	Not_bound	0.170167	0.314033	0.190567	0.290333	0.394233	0.883969	0.336667	0.163347	0.723459	0.770762	0.137785	1.2121	0.058395
chr8(+):21228386-21228536	Not_bound	0.0524333	0.161533	0.137033	0.0873333	0.152033	1.62328	0.197567	1.38597	0.220837	0.736048	0.533939	1.53583	0.14821
chr8(+):21313588-21313754	Not_bound	0.2582	0.172	0.218833	0.223133	0.1715	-0.58608	0.206791	-0.238656	0.452885	-0.210583	0.600992	-0.59028	0.164058
chr8(+):21315638-21315896	Not_bound	0.2624	0.130333	0.1719	0.317433	0.495533	-1.00956	0.00878246	-0.610198	0.0984694	0.274686	0.463145	0.917214	0.196753
chr8(+):21407748-21407907	Not_bound	0.139767	0.2222	0.170633	0.3099	0.274133	0.668838	0.0688389	0.287879	0.681006	1.14878	0.023178	0.971857	0.0301014
chr8(+):21411559-21411758	Not_bound	0.2088	0.356333	0.2526	0.181533	0.255533	0.771106	0.0954362	0.274733	0.433037	-0.201887	0.577929	0.29139	0.390717
chr8(+):21481410-21481850	Not_bound	0.5202	0.453	0.491867	0.6769	0.4637	-0.199555	0.622599	-0.0807991	0.830936	0.379876	0.315061	-0.165875	0.68331
chr8(+):21541516-21541884	Not_bound	0.254267	0.3556	0.288	0.3757	0.3955	0.483913	0.159446	0.179726	0.596437	0.563239	0.369286	0.637335	0.320603
chr8(+):21555975-21556236	Not_bound	0.418233	0.379467	0.3474	0.5173	0.5838	-0.140335	0.66991	-0.26771	0.437869	0.306693	0.349761	0.481166	0.215513
chr8(+):21582637-21582886	Not_bound	0.256967	0.177467	0.336133	0.2901	0.254067	-0.534033	0.433402	0.387452	0.623329	0.174969	0.748951	-0.0163741	0.969167
chr8(+):21601589-21602309	Not_bound	0.9943	0.745767	0.7201	0.839033	0.772267	-0.414957	0.0705373	-0.465484	0.108774	-0.244953	0.212658	-0.364582	0.0809338
chr8(+):21626591-21626832	Not_bound	0.4937	0.4182	0.293567	0.5071	0.4939	-0.239442	0.692388	-0.749946	0.126575	0.0386356	0.906041	0.000584324	0.998748
chr8(+):21640165-21640424	Not_bound	0.944167	0.9022	0.818833	0.844433	0.841633	-0.0655943	0.752658	-0.205472	0.333149	-0.161058	0.458799	-0.16585	0.443812
chr8(+):21641902-21642122	Not_bound	1.40727	1.5037	1.3886	1.20897	1.72383	0.095621	0.47916	-0.0192647	0.922111	-0.219121	0.30389	0.292725	0.189434
chr8(+):21644309-21644693	Not_bound	1.61413	1.53633	1.54173	1.73473	1.52763	-0.0712685	0.694697	-0.0662065	0.611187	0.103954	0.481099	-0.0794615	0.757703
chr8(+):21646205-21646788	Not_bound	2.0249	2.22473	1.92967	2.01783	1.98547	0.135782	0.0413101	-0.069499	0.566081	-0.00504364	0.983412	-0.0283725	0.69147
chr8(+):21669545-21670055	Not_bound	0.451333	0.522367	0.523733	0.630367	0.740567	0.21087	0.621271	0.214639	0.406369	0.481998	0.276171	0.714436	0.047088
chr8(+):21674218-21674370	Not_bound	0.2292	0.2471	0.2294	0.264433	0.323533	0.108488	0.892608	0.00125835	0.998538	0.206297	0.731731	0.497307	0.398714
chr8(+):21683084-21683863	Bound	1.01073	0.8901	0.773267	0.947767	1.0832	-0.183363	0.245894	-0.386364	0.247567	-0.0927986	0.610754	0.0998972	0.515725
chr8(+):21691673-21691823	Not_bound	0.198233	0.206967	0.1292	0.296733	0.1396	0.0621989	0.912467	-0.617594	0.405148	0.581967	0.269016	-0.505901	0.466439
chr8(+):21698570-21698927	Not_bound	0.456633	0.498033	0.446033	0.468367	0.3576	0.125206	0.822988	-0.0338846	0.939429	0.0366022	0.942248	-0.352689	0.538483
chr8(+):21719003-21719582	Not_bound	0.565533	0.516	0.4878	0.673333	0.6324	-0.132241	0.71027	-0.213322	0.565158	0.251709	0.440863	0.161225	0.616485
chr8(+):21766528-21767038	Not_bound	0.794533	0.710833	0.627467	0.8516	0.822433	-0.160596	0.127594	-0.340569	0.0547888	0.100068	0.519842	0.049791	0.800577
chr8(+):21775723-21778213	Bound	3.67867	4.00557	3.34573	3.83117	3.93053	0.122823	0.0270937	-0.13686	0.490212	0.0586008	0.674526	0.0955421	0.122452
chr8(+):21805772-21806019	Not_bound	0.244367	0.173167	0.2204	0.214467	0.261933	-0.496886	0.598352	-0.148923	0.867003	-0.188294	0.845191	0.100152	0.890385
chr8(+):21817519-21818131	Not_bound	0.645833	0.494567	0.586633	0.6947	0.6649	-0.384997	0.0312932	-0.138703	0.549909	0.105228	0.440529	0.0419755	0.832981
chr8(+):21842188-21842338	Not_bound	0.118833	0.147833	0.0917	0.1577	0.102267	0.315032	0.502927	-0.373946	0.397321	0.408243	0.352541	-0.216604	0.630547
chr8(+):21867316-21868569	Not_bound	4.88073	4.96963	3.98357	5.05613	4.8761	0.0260415	0.591653	-0.293037	0.232569	0.0509366	0.633817	-0.00137022	0.962082
chr8(+):21876444-21877133	Not_bound	3.356	3.59623	3.19333	3.11613	3.82447	0.0997439	0.435477	-0.0716796	0.735203	-0.106986	0.443733	0.188516	0.201307
chr8(+):21881509-21882621	Not_bound	3.20397	3.00917	2.85497	3.11837	3.3893	-0.0904951	0.345511	-0.166385	0.420518	-0.0390686	0.80996	0.0811282	0.434633
chr8(+):21894315-21894784	Not_bound	1.83963	1.59677	1.67563	1.84657	1.57907	-0.204265	0.341477	-0.134712	0.374718	0.00542711	0.972181	-0.220346	0.114359
chr8(+):21906304-21906843	Not_bound	2.55053	2.00473	1.94447	1.61357	2.0457	-0.347389	0.0673657	-0.391424	0.216939	-0.660546	0.0670032	-0.318204	0.0663222
chr8(+):21911578-21911852	Not_bound	0.810233	0.663467	0.8982	0.8707	0.9538	-0.288313	0.113099	0.148699	0.55792	0.103838	0.438397	0.235349	0.33832
chr8(+):21917803-21918366	Not_bound	0.621233	0.6044	0.494367	0.4708	0.637567	-0.0396316	0.847215	-0.329554	0.187273	-0.400021	0.125941	0.037441	0.855586
chr8(+):21923822-21924631	Not_bound	4.3969	3.80807	3.91187	3.89553	4.30347	-0.207428	0.0853286	-0.16863	0.251834	-0.174666	0.0864704	-0.0309874	0.777007
chr8(+):21944605-21944945	Not_bound	1.36547	0.971333	1.08033	1.00063	1.19583	-0.491356	0.0308289	-0.337918	0.0825953	-0.448481	0.0596086	-0.191378	0.000128822
chr8(+):21946282-21947343	Not_bound	2.35233	1.71623	1.8409	1.82113	1.99127	-0.454847	0.00255838	-0.353681	0.157963	-0.369256	0.0696849	-0.240406	0.161165
chr8(+):21952810-21952971	Not_bound	0.3951	0.2642	0.3226	0.560467	0.329333	-0.580587	0.21204	-0.292471	0.424725	0.504411	0.166267	-0.262669	0.684821
chr8(+):21966211-21967408	Not_bound	7.43347	7.24997	6.2943	6.94737	7.29897	-0.0360608	0.421269	-0.239989	0.2101	-0.0975689	0.395018	-0.0263429	0.42679
chr8(+):21987220-21988607	Not_bound	1.548	1.20273	1.3089	1.3307	1.3138	-0.364089	0.0193383	-0.242051	0.325467	-0.21822	0.114548	-0.23666	0.0590024
chr8(+):21994821-21995303	Bound	3.7052	2.89723	3.597	3.22273	2.77563	-0.354876	0.0778522	-0.0427573	0.803259	-0.201267	0.267733	-0.416734	0.047786
chr8(+):21998299-21999619	Bound	6.95167	6.96413	6.08397	6.9147	6.79867	0.00258492	0.962107	-0.192347	0.306401	-0.00769225	0.918061	-0.0321071	0.67732
chr8(+):22001205-22001540	Bound	5.6706	4.8933	4.70607	6.80297	5.80713	-0.212694	0.14072	-0.26898	0.114421	0.262663	0.0717996	0.0343248	0.759194
chr8(+):22004360-22004634	Not_bound	1.5815	1.41573	1.48903	1.5677	1.44217	-0.159744	0.431693	-0.0869175	0.755417	-0.012644	0.957139	-0.133056	0.483386
chr8(+):22014068-22014863	Not_bound	2.58353	2.21513	2.52733	2.3667	2.0947	-0.221952	0.211806	-0.0317295	0.897878	-0.126469	0.413352	-0.302602	0.14077
chr8(+):22022030-22023391	Not_bound	2.08107	1.95453	1.873	1.8188	1.89023	-0.090499	0.418835	-0.151972	0.447076	-0.194336	0.177075	-0.138759	0.273293
chr8(+):22033858-22034962	Not_bound	1.4732	1.11603	1.40617	1.30927	1.11063	-0.400573	0.0385811	-0.0671857	0.723178	-0.170194	0.253078	-0.407571	0.0371207
chr8(+):22061419-22061599	Not_bound	0.224233	0.211033	0.1724	0.2775	0.264633	-0.0875299	0.838516	-0.379241	0.491327	0.307487	0.478544	0.238994	0.666201
chr8(+):22069696-22070225	Not_bound	1.17997	0.8104	1.0518	1.00167	0.814967	-0.54204	0.0103777	-0.165886	0.382131	-0.236344	0.0967742	-0.533933	0.0815473
chr8(+):22085276-22085585	Not_bound	1.12637	0.9371	1.10937	1.07347	1.33127	-0.265402	0.402191	-0.0219403	0.934015	-0.0693992	0.808576	0.241123	0.371699
chr8(+):22088422-22089753	Not_bound	1.2939	1.2323	1.1439	1.42317	1.37543	-0.0703726	0.419475	-0.177765	0.109545	0.137379	0.487825	0.0881601	0.437021
chr8(+):22094791-22095340	Not_bound	1.60497	1.85973	1.6601	1.60663	1.84793	0.212552	0.383645	0.0487268	0.755662	0.00149738	0.99196	0.203369	0.30261
chr8(+):22102217-22103243	Not_bound	10.4097	10.7063	10.0371	10.7608	11.0622	0.0405316	0.550793	-0.0525766	0.753682	0.047857	0.566353	0.0877101	0.191141
chr8(+):22131902-22132090	Not_bound	0.2385	0.191733	0.222033	0.293467	0.2165	-0.314888	0.415161	-0.103213	0.783094	0.299207	0.473121	-0.139622	0.793117
chr8(+):22144811-22145083	Not_bound	0.59	0.543733	0.5428	0.6308	0.557733	-0.117816	0.705942	-0.120294	0.698596	0.0964677	0.764241	-0.0811395	0.801615
chr8(+):22149117-22149759	Not_bound	0.9502	0.5129	0.8471	0.859367	0.698733	-0.889554	0.0117424	-0.165699	0.512098	-0.144957	0.404911	-0.443489	0.119039
chr8(+):22209857-22210687	Not_bound	1.17607	1.74473	1.33857	1.364	1.83073	0.569037	0.0499963	0.186719	0.345499	0.213874	0.0699657	0.638452	0.030797
chr8(+):22212822-22213117	Not_bound	0.860633	0.493833	0.718467	0.6521	0.510767	-0.801374	0.134132	-0.260477	0.527552	-0.400305	0.299448	-0.752734	0.1319
chr8(+):22224386-22225637	Not_bound	5.62963	5.01717	4.8388	4.72897	4.79397	-0.166168	0.0550787	-0.218392	0.296438	-0.251516	0.189634	-0.231821	0.00547539
chr8(+):22240977-22241384	Not_bound	0.560367	0.490733	0.5006	0.469533	0.547967	-0.191432	0.626553	-0.162713	0.482507	-0.255144	0.541008	-0.032283	0.952759
chr8(+):22258162-22258969	Not_bound	3.05037	2.991	2.5887	2.79097	3.24527	-0.0283548	0.643048	-0.236755	0.182298	-0.128218	0.233311	0.0893544	0.549985
chr8(+):22269053-22269276	Not_bound	0.247533	0.192533	0.289367	0.258933	0.2588	-0.362515	0.215506	0.225276	0.704155	0.0649579	0.867089	0.0642148	0.898669
chr8(+):22287366-22288155	Not_bound	0.443	0.351133	0.436167	0.344267	0.329933	-0.335288	0.118649	-0.0224272	0.915986	-0.36378	0.325103	-0.425132	0.112074
chr8(+):22298061-22299213	Not_bound	6.6776	6.81857	6.2115	6.4949	6.52983	0.0301388	0.70214	-0.104388	0.613515	-0.0400224	0.758502	-0.0322835	0.498226
chr8(+):22310381-22310700	Not_bound	0.230467	0.835633	0.3517	0.156833	0.238267	1.85831	0.0378449	0.609787	0.30715	-0.555326	0.452821	0.048019	0.939601
chr8(+):22312687-22313088	Not_bound	0.798167	2.22463	1.23287	0.901433	0.861433	1.47881	0.000269456	0.627255	0.10291	0.175531	0.436858	0.110049	0.715378
chr8(+):22319184-22319483	Not_bound	0.356967	0.360333	0.447233	0.369233	0.357533	0.0135428	0.973381	0.325238	0.369665	0.0487434	0.873922	0.00228839	0.99664
chr8(+):22328892-22329071	Not_bound	0.204533	0.168833	0.141433	0.237567	0.222067	-0.276736	0.715011	-0.532214	0.457758	0.215996	0.771865	0.118657	0.827533
chr8(+):22408616-22409642	Bound	3.57677	2.82203	3.06227	2.66167	2.70157	-0.341921	0.0105572	-0.224056	0.256832	-0.426326	0.0718526	-0.40486	0.00812253
chr8(+):22413984-22414185	Bound	0.737967	0.6647	0.600933	0.660133	1.13033	-0.150852	0.553904	-0.296351	0.242684	-0.160798	0.530215	0.615121	0.0197621
chr8(+):22419107-22419704	Not_bound	3.4305	3.18953	2.99487	2.93177	3.30477	-0.105074	0.190732	-0.195927	0.169758	-0.226649	0.0410428	-0.0538705	0.613503
chr8(+):22422075-22423751	Bound	2.46233	1.51607	2.0301	1.7477	1.62267	-0.699693	0.000243607	-0.278475	0.197224	-0.494569	0.000749334	-0.601659	0.000140542
chr8(+):22431823-22432246	Bound	4.1042	4.08243	3.848	3.85977	4.03437	-0.00767171	0.956423	-0.0929922	0.635947	-0.0885874	0.54793	-0.0247588	0.845838
chr8(+):22436419-22437332	Not_bound	2.52033	1.9601	2.44083	1.88763	1.9939	-0.362687	0.0242951	-0.0462408	0.836891	-0.417036	0.0168027	-0.338021	0.077218
chr8(+):22442329-22442628	Not_bound	1.50653	0.854533	1.26913	1.09937	1.14693	-0.818024	0.0471307	-0.247389	0.351006	-0.45456	0.158982	-0.393451	0.178905
chr8(+):22446208-22446990	Not_bound	3.6373	4.06663	3.70577	3.83587	4.41247	0.160967	0.132174	0.0269041	0.771255	0.0766847	0.417804	0.278717	0.00817986
chr8(+):22452564-22453166	Not_bound	2.1929	1.9508	1.97347	1.91507	2.0715	-0.168774	0.121575	-0.152108	0.459828	-0.195445	0.136216	-0.0821642	0.241019
chr8(+):22457007-22457332	Not_bound	0.859133	0.760967	0.867067	0.8529	0.9072	-0.175049	0.470008	0.0132609	0.94543	-0.0105054	0.971188	0.0785386	0.670319
chr8(+):22461796-22463078	Not_bound	4.32083	4.16673	3.37657	4.24133	4.69973	-0.0523928	0.536991	-0.355753	0.150113	-0.0267917	0.80707	0.121269	0.175615
chr8(+):22480178-22480715	Not_bound	1.15967	1.411	1.2643	1.50477	1.3135	0.283008	0.183809	0.124629	0.536963	0.37583	0.0905038	0.179706	0.348499
chr8(+):22525848-22526983	Not_bound	2.7478	2.82957	2.39597	3.20633	3.45787	0.0423041	0.416751	-0.197669	0.335457	0.222647	0.278284	0.331605	0.0169016
chr8(+):22530509-22530819	Not_bound	1.64427	1.94367	1.89177	1.7913	1.75677	0.241337	0.197919	0.20229	0.128017	0.123563	0.629325	0.0954783	0.541333
chr8(+):22541629-22542117	Bound	0.8993	1.08413	0.7909	0.817567	0.864933	0.269668	0.151093	-0.185307	0.425939	-0.137466	0.561916	-0.0562135	0.852139
chr8(+):22543186-22543544	Not_bound	0.771433	0.776167	0.564467	0.537667	0.864433	0.00882499	0.978216	-0.450653	0.264457	-0.520829	0.243069	0.164213	0.711804
chr8(+):22548969-22549470	Not_bound	2.60333	2.1863	1.89957	2.36993	2.4559	-0.251869	0.150445	-0.45469	0.120071	-0.135514	0.340273	-0.0841082	0.516076
chr8(+):22550874-22553156	Not_bound	2.5248	2.36067	2.28477	2.3087	2.47373	-0.0969748	0.352523	-0.144122	0.432656	-0.129088	0.333097	-0.0294791	0.794761
chr8(+):22562229-22562379	Not_bound	0.265	0.2699	0.2547	0.2998	0.214367	0.0264326	0.943225	-0.0571934	0.860703	0.178008	0.628194	-0.305912	0.523192
chr8(+):22573459-22573936	Not_bound	0.6475	0.6882	0.678967	0.759933	0.704967	0.0879477	0.761726	0.0684606	0.769294	0.230993	0.323062	0.122675	0.516045
chr8(+):22601145-22601658	Not_bound	1.88387	1.99143	1.98627	1.8803	2.0061	0.0801103	0.512538	0.0763625	0.645857	-0.002734	0.991114	0.0906967	0.434301
chr8(+):22605156-22605631	Not_bound	1.2852	1.34123	1.39403	1.28927	1.3035	0.0615674	0.571878	0.117272	0.407727	0.00455781	0.969087	0.0203977	0.911661
chr8(+):22613568-22614104	Not_bound	2.00443	2.04373	1.7225	1.79277	2.1693	0.0280125	0.668567	-0.21869	0.103692	-0.161007	0.396498	0.114035	0.335611
chr8(+):22625756-22626535	Bound	5.89697	4.82697	5.84967	5.26277	5.16117	-0.288856	0.0223797	-0.0116186	0.905657	-0.164152	0.140106	-0.192276	0.0612415
chr8(+):22643000-22643355	Not_bound	0.479333	0.2512	0.357333	0.322667	0.316	-0.932193	0.228961	-0.423759	0.46642	-0.570985	0.37034	-0.601105	0.352879
chr8(+):22658119-22658538	Not_bound	0.8004	0.943567	0.8432	0.6409	0.9894	0.237403	0.331115	0.0751537	0.752372	-0.320622	0.402056	0.305833	0.479847
chr8(+):22673777-22674239	Not_bound	0.4265	0.406533	0.395067	0.2693	0.3237	-0.0691721	0.784136	-0.11045	0.668444	-0.663332	0.115079	-0.397888	0.46169
chr8(+):22705732-22706137	Not_bound	0.329633	0.437167	0.3585	0.448	0.5171	0.407321	0.463104	0.121111	0.758974	0.442637	0.265206	0.649581	0.147582
chr8(+):22707927-22708098	Not_bound	0.4078	0.318433	0.229767	0.364467	0.179933	-0.35687	0.498983	-0.827692	0.0726293	-0.162075	0.559142	-1.1804	0.0252744
chr8(+):22722132-22723231	Not_bound	0.877433	1.00717	0.8498	0.725167	0.886633	0.198941	0.249669	-0.0461662	0.831693	-0.274977	0.22071	0.0150481	0.936759
chr8(+):22734862-22735649	Not_bound	0.935833	0.797433	0.802767	1.03387	1.02853	-0.230888	0.111717	-0.221271	0.300616	0.143727	0.212361	0.136265	0.483697
chr8(+):22756410-22756580	Not_bound	0.171633	0.157467	0.1987	0.208667	0.184833	-0.124283	0.787068	0.211262	0.787671	0.28187	0.635457	0.106895	0.853532
chr8(+):22766505-22766960	Not_bound	1.19723	1.4256	1.42853	1.41303	1.40273	0.251865	0.102316	0.25483	0.0972067	0.239091	0.466088	0.228536	0.368054
chr8(+):22772962-22773251	Bound	0.852167	0.6855	0.716967	0.7231	0.828467	-0.313979	0.313878	-0.24923	0.416984	-0.23694	0.403476	-0.040692	0.885798
chr8(+):22775855-22776493	Not_bound	0.820833	0.7957	0.705733	0.786533	0.628967	-0.0448647	0.843647	-0.217966	0.0998172	-0.0615814	0.485736	-0.384106	0.0993397
chr8(+):22785311-22785637	Not_bound	1.40177	1.12307	1.13553	1.38163	1.3545	-0.319803	0.193341	-0.303876	0.170472	-0.0208714	0.932351	-0.0494858	0.830705
chr8(+):22787471-22788125	Bound	1.7109	1.33337	1.24597	1.53483	1.7789	-0.359682	0.0619133	-0.45749	0.10683	-0.156673	0.29934	0.05623	0.624365
chr8(+):22802842-22803354	Bound	4.1442	3.0325	3.8562	4.0799	4.02507	-0.450586	0.00364497	-0.103914	0.456483	-0.0225598	0.865709	-0.042081	0.581594
chr8(+):22807084-22808647	Bound	6.74133	6.44287	5.93153	6.9932	7.07397	-0.0653312	0.307683	-0.184629	0.386536	0.0529188	0.455917	0.0694855	0.388406
chr8(+):22831971-22832450	Not_bound	0.795633	0.750833	0.755433	0.9249	0.823767	-0.083611	0.535496	-0.0747993	0.569583	0.217194	0.375391	0.050132	0.913285
chr8(+):22844316-22845039	Not_bound	0.882567	1.01347	0.768567	0.9255	1.0825	0.199521	0.178035	-0.199535	0.471114	0.0685277	0.858622	0.29459	0.214748
chr8(+):22856634-22857853	Not_bound	4.49413	4.60053	4.1043	4.52283	4.437	0.0337582	0.53585	-0.130907	0.458474	0.00918391	0.954225	-0.0184584	0.787283
chr8(+):22861404-22861668	Not_bound	1.76357	1.24743	1.6665	1.84603	2.1443	-0.499533	0.103292	-0.0816748	0.675578	0.0659325	0.787729	0.282011	0.199554
chr8(+):22876771-22878003	Bound	5.4051	3.91267	4.75673	5.0568	5.22777	-0.466169	0.000297649	-0.18435	0.397638	-0.0960966	0.244514	-0.0481266	0.511674
chr8(+):22880031-22880538	Bound	2.45417	2.00413	2.14137	2.07677	1.774	-0.292255	0.0399466	-0.196701	0.371825	-0.240894	0.0700063	-0.468227	0.0797184
chr8(+):22925907-22928304	Bound	1.91587	1.9138	1.8846	1.96333	2.1211	-0.00155709	0.987548	-0.0237388	0.894359	0.035308	0.795039	0.146815	0.133566
chr8(+):22934166-22934316	Not_bound	0.2152	0.253467	0.1563	0.229433	0.208067	0.236118	0.557651	-0.46136	0.223238	0.0923969	0.646354	-0.0486322	0.930508
chr8(+):22941558-22942170	Not_bound	1.71147	1.51507	1.7468	1.7144	1.74077	-0.175852	0.0714414	0.0294812	0.838182	0.00247056	0.975178	0.0244896	0.730531
chr8(+):22951757-22951953	Not_bound	0.135033	0.314533	0.205467	0.2968	0.191733	1.2199	0.164379	0.605589	0.436536	1.13618	0.0684119	0.505786	0.397602
chr8(+):22962383-22963636	Not_bound	0.791833	0.694367	0.546867	0.879933	0.6815	-0.189499	0.219264	-0.534008	0.039041	0.152197	0.0245279	-0.216483	0.00948051
chr8(+):22980113-22980277	Not_bound	0.1141	0.127267	0.1676	0.1	0.134667	0.157556	0.82969	0.554723	0.437064	-0.190299	0.827859	0.239094	0.751814
chr8(+):22987166-22987601	Not_bound	0.300733	0.3972	0.256967	0.355133	0.3298	0.401381	0.49143	-0.226904	0.734219	0.239876	0.671802	0.133107	0.851104
chr8(+):22991088-22991369	Not_bound	0.256633	0.133533	0.2927	0.462167	0.2236	-0.942509	0.231032	0.189714	0.67338	0.848705	0.132887	-0.198788	0.719269
chr8(+):23019424-23021652	Bound	1.84313	1.8813	1.672	1.7316	1.8404	0.0295695	0.700993	-0.140586	0.440421	-0.0900547	0.343903	-0.00214108	0.985349
chr8(+):23034646-23035661	Bound	0.339667	0.2655	0.374233	0.306367	0.298633	-0.355408	0.17678	0.139818	0.376777	-0.14886	0.211721	-0.185744	0.573114
chr8(+):23039620-23040073	Not_bound	0.708933	0.589767	0.869533	0.515767	0.8066	-0.265506	0.471652	0.294591	0.503527	-0.458931	0.213727	0.186203	0.505848
chr8(+):23066898-23067082	Not_bound	0.141367	0.1391	0.232267	0.2044	0.212567	-0.0233196	0.956653	0.71634	0.275227	0.531953	0.546997	0.588473	0.0925764
chr8(+):23081646-23083150	Not_bound	4.26893	3.69317	3.52973	3.8398	3.7669	-0.209017	0.0597783	-0.274316	0.263301	-0.152844	0.349762	-0.180498	0.13125
chr8(+):23103705-23104726	Not_bound	12.8495	13.9599	11.7967	13.7151	14.2399	0.119576	0.0760746	-0.123325	0.513908	0.0940494	0.388532	0.14823	0.0488369
chr8(+):23112077-23112297	Not_bound	0.126067	0.05	0.235333	0.118667	0.155867	-1.33419	0.0493262	0.900519	0.415645	-0.0872721	0.878253	0.306126	0.765492
chr8(+):23129542-23130437	Not_bound	5.19763	3.44007	3.63453	4.3832	4.02537	-0.595418	0.00182803	-0.516085	0.0590045	-0.24587	0.0448809	-0.368735	0.00527904
chr8(+):23135334-23135484	Not_bound	0.129233	0.0993667	0.166067	0.132433	0.158133	-0.379144	0.632215	0.361784	0.667014	0.0352881	0.972732	0.291163	0.704941
chr8(+):23145267-23146326	Not_bound	3.11897	3.1925	2.9478	3.19697	3.22163	0.0336185	0.662494	-0.0814295	0.69157	0.0356356	0.670507	0.0467242	0.640767
chr8(+):23153709-23154032	Not_bound	0.7376	0.642467	0.686833	0.731267	0.862733	-0.199217	0.322738	-0.102879	0.644781	-0.0124411	0.967799	0.226076	0.294809
chr8(+):23177441-23177850	Not_bound	0.872567	0.6404	0.734167	0.843633	0.705467	-0.446292	0.0657854	-0.249158	0.421488	-0.0486493	0.879746	-0.306687	0.190962
chr8(+):23183422-23183626	Not_bound	0.230233	0.1716	0.263467	0.251067	0.187367	-0.424047	0.163756	0.194524	0.596239	0.124974	0.861583	-0.297232	0.660984
chr8(+):23201256-23201564	Not_bound	0.217833	0.202067	0.236867	0.3808	0.2345	-0.108393	0.818954	0.12085	0.815995	0.805809	0.0952008	0.106363	0.872908
chr8(+):23211456-23211742	Not_bound	0.453667	0.3178	0.277367	0.3292	0.368633	-0.513514	0.266179	-0.709838	0.143385	-0.462668	0.130478	-0.299446	0.442272
chr8(+):23258381-23258593	Not_bound	0.905533	0.630767	0.839067	0.530367	0.472333	-0.521661	0.00544249	-0.109982	0.22521	-0.771778	0.00174585	-0.938962	0.00789001
chr8(+):23260750-23261963	Not_bound	2.39857	2.09233	2.0565	2.01547	2.11697	-0.19706	0.0216612	-0.221981	0.381327	-0.251059	0.0620667	-0.180174	0.126949
chr8(+):23267733-23268387	Not_bound	1.6638	1.6235	1.6978	1.7018	1.61633	-0.0353746	0.882109	0.0291845	0.80793	0.0325795	0.840915	-0.0417573	0.731607
chr8(+):23278432-23279324	Bound	3.95507	2.95113	3.68593	3.0712	3.19667	-0.422433	0.00473709	-0.101672	0.479185	-0.3649	0.0286417	-0.307134	0.011277
chr8(+):23314612-23315753	Not_bound	5.216	5.30263	4.6407	5.19063	5.64987	0.0237651	0.72795	-0.168601	0.430011	-0.00703329	0.974177	0.115273	0.170562
chr8(+):23326153-23326755	Not_bound	1.36927	0.990533	0.999667	1.13837	1.1249	-0.467126	0.078159	-0.453884	0.082795	-0.266438	0.219628	-0.283607	0.195876
chr8(+):23329885-23330202	Not_bound	2.4815	2.24033	2.26917	2.45607	2.31993	-0.147499	0.422926	-0.12905	0.550388	-0.0148627	0.924326	-0.0971291	0.709789
chr8(+):23331890-23332052	Not_bound	0.4794	0.562633	0.611367	0.491733	0.412533	0.230965	0.365153	0.350808	0.348491	0.0366462	0.873929	-0.216719	0.511299
chr8(+):23334210-23334637	Not_bound	2.3161	2.1654	2.3009	2.2908	2.31363	-0.097064	0.598304	-0.00949926	0.958046	-0.015846	0.873189	-0.0015373	0.9896
chr8(+):23344454-23345033	Not_bound	2.12417	1.4948	1.97523	1.9353	1.64917	-0.506944	0.0283034	-0.104874	0.428464	-0.13434	0.572051	-0.36516	0.159585
chr8(+):23386013-23387722	Not_bound	5.24593	5.28887	4.6759	5.10983	5.42277	0.0117591	0.849726	-0.165955	0.333561	-0.0379232	0.69249	0.0478296	0.521416
chr8(+):23398461-23398682	Not_bound	0.214333	0.1251	0.255133	0.17	0.195467	-0.776774	0.243829	0.251395	0.54782	-0.334321	0.724928	-0.132934	0.835097
chr8(+):23408316-23408724	Not_bound	0.3504	0.251033	0.436567	0.437933	0.307133	-0.481124	0.404419	0.317199	0.439301	0.321708	0.422486	-0.190138	0.679174
chr8(+):23415967-23416654	Not_bound	0.3163	0.265367	0.329233	0.2814	0.2473	-0.253306	0.458102	0.0578169	0.766401	-0.168671	0.339261	-0.355031	0.198206
chr8(+):23427717-23428330	Bound	0.4771	0.214633	0.368033	0.354233	0.3101	-1.15242	0.0521075	-0.374455	0.347165	-0.429592	0.230171	-0.621558	0.143727
chr8(+):23441578-23441982	Not_bound	0.665467	0.3738	0.854467	0.4971	0.5028	-0.8321	0.0416716	0.360658	0.149265	-0.42083	0.294338	-0.404382	0.314399
chr8(+):23447082-23447388	Not_bound	0.5883	0.611833	0.729433	0.8392	0.552133	0.0565867	0.873041	0.310224	0.449808	0.512463	0.300998	-0.0915353	0.801491
chr8(+):23448582-23448969	Not_bound	0.838433	0.4225	1.02113	0.5059	0.490833	-0.988745	0.0585329	0.284403	0.294345	-0.728844	0.0963071	-0.772463	0.0984199
chr8(+):23477695-23478885	Bound	3.7962	1.37543	3.106	3.1028	2.6468	-1.46467	0.00234867	-0.289498	0.306107	-0.290985	0.050488	-0.520307	0.0115623
chr8(+):23501188-23501637	Bound	0.690433	0.259067	0.394167	0.335667	0.3189	-1.41418	0.00721392	-0.808696	0.0692161	-1.04047	0.0186226	-1.1144	0.00811774
chr8(+):23511362-23511724	Not_bound	0.229	0.486467	0.2117	0.169567	0.188	1.08699	0.0598318	-0.113326	0.827411	-0.433495	0.488072	-0.284615	0.724903
chr8(+):23518592-23519106	Bound	1.03573	0.779533	0.959267	0.9352	0.935767	-0.40997	0.0712847	-0.110649	0.645392	-0.147306	0.520901	-0.146432	0.473588
chr8(+):23529680-23529930	Not_bound	0.2917	0.2007	0.2596	0.3466	0.1601	-0.539445	0.336342	-0.168195	0.671222	0.248786	0.51766	-0.865512	0.161032
chr8(+):23538123-23538329	Bound	0.5505	0.904967	0.581567	0.441867	0.496667	0.717122	0.145177	0.079202	0.752867	-0.317131	0.261646	-0.148465	0.580625
chr8(+):23539771-23540784	Not_bound	5.11727	3.91297	4.3118	4.46237	4.30173	-0.387111	0.0105954	-0.247083	0.244346	-0.197564	0.0152651	-0.250455	0.0671942
chr8(+):23550190-23550612	Not_bound	0.517833	0.4783	0.511067	0.5462	0.5685	-0.114572	0.707353	-0.0189763	0.889966	0.0769415	0.572113	0.134673	0.667725
chr8(+):23561073-23561365	Not_bound	0.416567	0.2072	0.279467	0.379167	0.297267	-1.00752	0.0329326	-0.575871	0.0786948	-0.135715	0.747591	-0.48679	0.0718716
chr8(+):23582709-23582859	Not_bound	0.1869	0.140533	0.1909	0.1569	0.184567	-0.411354	0.033429	0.0305505	0.909943	-0.252421	0.700567	-0.0181245	0.969242
chr8(+):23591957-23592107	Not_bound	0.0536	0.2071	0.0228333	0.1384	0.0971333	1.95002	0.229291	-1.23109	0.372902	1.36854	0.502289	0.857733	0.349456
chr8(+):23600042-23600275	Bound	0.252	0.183367	0.142367	0.346167	0.1928	-0.458692	0.431542	-0.823812	0.255082	0.458043	0.376592	-0.386319	0.519111
chr8(+):23605332-23606761	Not_bound	0.940167	0.8977	0.777833	0.928467	1.06127	-0.0666831	0.393842	-0.273455	0.273057	-0.0180664	0.922226	0.174799	0.348241
chr8(+):23612701-23613073	Not_bound	0.499967	0.4956	0.553233	0.6239	0.618367	-0.0126557	0.984601	0.146056	0.805898	0.319483	0.590884	0.306631	0.59803
chr8(+):23711451-23712408	Not_bound	0.661467	0.628367	0.595	0.700233	0.736467	-0.0740618	0.675362	-0.152779	0.52074	0.0821673	0.725786	0.154952	0.48576
chr8(+):23748838-23748988	Not_bound	0.115	0.0999	0.0918	0.0747667	0.0169333	-0.203077	0.767981	-0.325068	0.599928	-0.621167	0.381159	-2.7637	0.0731426
chr8(+):23780144-23780464	Not_bound	0.3905	0.491	0.377867	0.363433	0.518533	0.3304	0.128851	-0.0474453	0.649899	-0.103632	0.828523	0.409114	0.283293
chr8(+):23796179-23796346	Not_bound	0.1778	0.192533	0.205533	0.163833	0.2508	0.114853	0.790453	0.209117	0.775922	-0.118026	0.723424	0.496282	0.307184
chr8(+):23841846-23842476	Not_bound	0.455933	0.527767	0.4873	0.508533	0.462933	0.211077	0.170151	0.0959873	0.770353	0.157519	0.361811	0.0219816	0.94101
chr8(+):23848921-23849513	Not_bound	0.676733	0.598167	0.5188	0.5507	0.574267	-0.17804	0.367223	-0.383409	0.243451	-0.297321	0.196517	-0.236867	0.337596
chr8(+):23903624-23903988	Not_bound	0.169667	0.232067	0.261467	0.198933	0.199567	0.451836	0.302398	0.623924	0.61269	0.229582	0.638578	0.234168	0.764889
chr8(+):23981035-23981225	Not_bound	0.235	0.332667	0.167733	0.195567	0.1896	0.501417	0.0623878	-0.486491	0.104135	-0.265	0.569563	-0.309702	0.56598
chr8(+):24052047-24052384	Not_bound	0.5742	0.5383	0.447567	0.7348	0.491033	-0.0931429	0.750903	-0.359451	0.316175	0.355798	0.375182	-0.225732	0.637021
chr8(+):24057715-24057962	Not_bound	0.273067	0.177133	0.2903	0.400933	0.3148	-0.624417	0.232157	0.0882914	0.574224	0.554109	0.511779	0.205182	0.520668
chr8(+):24075952-24076764	Not_bound	3.01137	4.46153	3.0911	3.00803	3.77873	0.567121	0.0160135	0.0377019	0.816752	-0.00159783	0.989033	0.327484	0.118478
chr8(+):24086715-24087188	Not_bound	0.535133	0.5655	0.648567	0.5396	0.6296	0.0796286	0.809105	0.277356	0.45339	0.011992	0.976134	0.234537	0.644143
chr8(+):24093497-24093647	Not_bound	0.0305667	0.0633667	0.0391	0.0637333	0.111533	1.05176	0.312311	0.355209	0.754524	1.06009	0.578695	1.86744	0.0987454
chr8(+):24102509-24102878	Not_bound	0.570533	0.482967	0.4907	0.575733	0.6341	-0.240388	0.278575	-0.21747	0.344362	0.0130896	0.950176	0.152399	0.311595
chr8(+):24108972-24109534	Bound	0.947333	0.663367	0.739067	0.902267	0.782567	-0.514066	0.074093	-0.358168	0.401603	-0.0703183	0.724245	-0.275658	0.215962
chr8(+):24224468-24225154	Bound	0.466667	1.12353	0.556967	0.629767	0.531433	1.26758	0.0129873	0.255199	0.466241	0.432425	0.236684	0.187496	0.648409
chr8(+):24244949-24245749	Not_bound	1.506	1.70367	1.42857	1.875	1.92057	0.177921	0.524989	-0.0761534	0.675787	0.316169	0.131681	0.35081	0.095176
chr8(+):24272349-24273043	Not_bound	3.1515	2.9138	2.43327	3.14367	3.42763	-0.113137	0.168296	-0.373144	0.0936922	-0.00359041	0.981755	0.121174	0.100564
chr8(+):24314274-24315871	Bound	3.09957	3.23973	2.5542	2.7302	2.82587	0.0638085	0.410447	-0.279195	0.32773	-0.18306	0.235004	-0.133373	0.1684
chr8(+):24330602-24331035	Not_bound	0.477267	0.772367	0.502767	0.339933	0.336833	0.69449	0.0446417	0.0750934	0.783583	-0.489544	0.25158	-0.502761	0.214362
chr8(+):24367103-24367274	Not_bound	0.313833	0.3464	0.277067	0.2307	0.2962	0.14244	0.679417	-0.179765	0.434634	-0.443981	0.319322	-0.083427	0.564088
chr8(+):24368815-24369377	Not_bound	0.996967	1.14697	0.800967	0.947767	0.747533	0.202206	0.262512	-0.315803	0.24377	-0.0730133	0.558962	-0.415407	0.123987
chr8(+):24372563-24372771	Not_bound	0.1374	0.5171	0.171167	0.120267	0.239067	1.91206	0.0759003	0.31702	0.573487	-0.192145	0.766156	0.799031	0.290006
chr8(+):24399242-24399809	Not_bound	0.595367	0.873	0.743867	0.786533	0.8839	0.552203	0.15953	0.321266	0.278738	0.401729	0.137409	0.570105	0.0570713
chr8(+):24405279-24405431	Not_bound	0.1083	0.1136	0.1755	0.220767	0.1218	0.0689296	0.899349	0.696438	0.187318	1.02749	0.212305	0.169481	0.854747
chr8(+):24439918-24440068	Not_bound	0.1857	0.0713333	0.0939333	0.116367	0.0532667	-1.38033	0.271599	-0.983265	0.357558	-0.674296	0.493253	-1.80167	0.222679
chr8(+):24485281-24486067	Not_bound	1.2614	0.917467	0.717467	0.9574	0.849767	-0.459298	0.169372	-0.814042	0.104616	-0.397832	0.205831	-0.569887	0.12606
chr8(+):24530047-24530197	Not_bound	0.107833	0.128067	0.0934333	0.1084	0.0795667	0.248092	0.757403	-0.206794	0.592081	0.00756155	0.991483	-0.438567	0.396543
chr8(+):24540017-24540621	Not_bound	0.874033	1.06183	0.7815	0.9695	0.908633	0.280797	0.0595904	-0.161442	0.427396	0.149553	0.232978	0.0560099	0.821038
chr8(+):24697440-24697634	Not_bound	0.113167	0.0950667	0.187267	0.099	0.105833	-0.251438	0.655152	0.726645	0.135945	-0.192949	0.655596	-0.096655	0.894349
chr8(+):24712464-24712643	Not_bound	0.202267	0.234467	0.163367	0.325333	0.205267	0.213124	0.662616	-0.308145	0.567876	0.68566	0.150789	0.0212408	0.964641
chr8(+):24749143-24749744	Not_bound	0.760167	0.5101	0.646767	0.626733	0.697767	-0.575536	0.13368	-0.23307	0.507699	-0.278464	0.389589	-0.123571	0.633227
chr8(+):24762940-24763944	Not_bound	0.405233	0.422633	0.390667	0.421567	0.465833	0.0606537	0.824913	-0.0528147	0.853913	0.0570079	0.842718	0.201061	0.291765
chr8(+):24771013-24771406	Not_bound	0.798167	0.8194	0.5866	0.65	0.786767	0.0378779	0.869991	-0.444313	0.0945871	-0.29625	0.142492	-0.0207542	0.945253
chr8(+):24773141-24773295	Not_bound	0.1789	0.1455	0.150967	0.185467	0.2609	-0.298134	0.329665	-0.244923	0.348051	0.0520065	0.912967	0.544344	0.154974
chr8(+):24799386-24800923	Not_bound	0.771733	0.706667	0.809333	0.828933	0.667067	-0.127073	0.437888	0.0686316	0.665147	0.103154	0.518431	-0.210271	0.253337
chr8(+):24812573-24815307	Not_bound	0.566133	0.567433	0.536533	0.550467	0.539067	0.00330903	0.90186	-0.0774741	0.645432	-0.0404867	0.460024	-0.0706782	0.660632
chr8(+):24835247-24835542	Not_bound	0.269033	0.399667	0.313367	0.2555	0.4228	0.571012	0.349867	0.220067	0.595654	-0.0744616	0.882391	0.65219	0.168409
chr8(+):24849098-24849450	Not_bound	0.277733	0.366333	0.255667	0.306767	0.4197	0.399457	0.512175	-0.119436	0.743712	0.143441	0.803254	0.595658	0.0860237
chr8(+):24857427-24858343	Not_bound	2.0994	2.14013	1.89403	2.004	2.41553	0.0277236	0.816421	-0.148515	0.475414	-0.0670946	0.630903	0.202365	0.0922106
chr8(+):24881819-24881969	Not_bound	0.182433	0.145433	0.176633	0.181433	0.235	-0.327011	0.406258	-0.0466117	0.918448	-0.00792982	0.991712	0.365291	0.500547
chr8(+):24918555-24918717	Not_bound	0.215867	0.1961	0.151333	0.2776	0.332967	-0.138551	0.7652	-0.512411	0.369156	0.362867	0.468303	0.625237	0.271507
chr8(+):24921779-24923375	Not_bound	0.651867	0.756967	0.688333	0.652	0.824267	0.215653	0.3034	0.0785305	0.60584	0.00029506	0.998493	0.338534	0.0836687
chr8(+):24945851-24946081	Not_bound	0.215667	0.203933	0.172233	0.177167	0.1554	-0.0807056	0.913423	-0.324439	0.640825	-0.283696	0.680764	-0.472817	0.579119
chr8(+):24992888-24993400	Not_bound	0.449967	0.202033	0.384	0.456333	0.533433	-1.15522	0.0122987	-0.228712	0.342541	0.0202699	0.938094	0.24549	0.161093
chr8(+):25027703-25027960	Not_bound	0.461433	0.876367	0.839333	0.5991	0.817067	0.925412	0.0449689	0.863122	0.0816217	0.376675	0.420672	0.824332	0.061656
chr8(+):25030505-25031083	Bound	2.2053	1.99933	2.247	2.11713	2.44783	-0.141456	0.304259	0.0270252	0.912538	-0.0588628	0.678172	0.15053	0.247057
chr8(+):25032616-25033087	Not_bound	1.763	0.920133	1.89717	1.48353	1.64667	-0.938118	0.00224033	0.105814	0.683476	-0.248995	0.0975794	-0.0984839	0.642342
chr8(+):25041743-25043178	Not_bound	5.42533	5.36773	5.2388	5.29313	5.06903	-0.0153988	0.814347	-0.0504754	0.787253	-0.0355898	0.791524	-0.0980011	0.149887
chr8(+):25052924-25053277	Not_bound	0.307067	0.173633	0.1978	0.358933	0.194633	-0.822508	0.327699	-0.634509	0.400393	0.225164	0.714962	-0.657793	0.390487
chr8(+):25058942-25059504	Not_bound	1.80487	0.969	1.63583	1.5141	1.55293	-0.897324	0.00266796	-0.141866	0.531094	-0.253432	0.103007	-0.216896	0.15039
chr8(+):25091324-25092210	Not_bound	0.481267	0.3248	0.478833	0.303867	0.348433	-0.567285	0.216291	-0.00731292	0.983529	-0.663398	0.167816	-0.465954	0.250623
chr8(+):25101091-25101710	Bound	0.829167	0.6563	0.699367	0.719467	0.710567	-0.337307	0.2673	-0.245613	0.447396	-0.204734	0.403952	-0.222692	0.461068
chr8(+):25109916-25110252	Not_bound	0.343533	0.5781	0.4115	0.1902	0.1488	0.750869	0.0890273	0.260442	0.0108313	-0.852933	0.196586	-1.20708	0.022316
chr8(+):25136705-25137366	Not_bound	1.0659	0.841133	0.794667	1.05503	0.887133	-0.341666	0.213925	-0.42365	0.182779	-0.0147835	0.952302	-0.264849	0.297849
chr8(+):25162458-25162738	Not_bound	0.3399	0.2299	0.352233	0.409333	0.3383	-0.564104	0.219661	0.0514211	0.879352	0.268166	0.412819	-0.00680718	0.980839
chr8(+):25169761-25170534	Bound	0.587167	0.3182	0.527767	0.7313	0.646	-0.883836	0.0166216	-0.15387	0.436874	0.316693	0.0700663	0.137764	0.471611
chr8(+):25177317-25177740	Bound	0.447833	0.1625	0.457933	0.433133	0.479233	-1.46252	0.0888441	0.0321757	0.937937	-0.0481507	0.921872	0.0977663	0.821498
chr8(+):25193659-25193898	Not_bound	0.112733	0.1117	0.131133	0.413567	0.1643	-0.013285	0.984016	0.21812	0.686924	1.87521	0.0721751	0.543418	0.622278
chr8(+):25216942-25217662	Not_bound	0.499733	0.247533	0.3663	0.410867	0.444633	-1.01354	0.0156551	-0.448133	0.0616309	-0.282488	0.407871	-0.168542	0.242276
chr8(+):25222945-25223292	Not_bound	0.6833	0.486567	0.577433	0.5255	0.3369	-0.489882	0.355941	-0.242865	0.591844	-0.378828	0.438398	-1.0202	0.15778
chr8(+):25232526-25232862	Not_bound	0.763033	0.590433	0.7335	0.703233	0.798033	-0.369972	0.26381	-0.0569491	0.87253	-0.117743	0.699835	0.0647029	0.870185
chr8(+):25265055-25266253	Bound	5.04357	2.8643	3.59973	4.5734	4.63043	-0.816262	0.000665708	-0.486554	0.118827	-0.141177	0.312743	-0.123297	0.0763883
chr8(+):25280358-25280508	Not_bound	0.0686	0.1394	0.085	0.13	0.1299	1.02295	0.19772	0.309254	0.533295	0.922231	0.398417	0.921121	0.141474
chr8(+):25287695-25288075	Not_bound	1.21717	0.824133	0.915633	1.24743	1.12463	-0.562577	0.0306163	-0.410685	0.0302391	0.035436	0.720213	-0.114072	0.637332
chr8(+):25315740-25317160	Bound	21.486	25.3592	21.814	22.7181	22.7401	0.239115	0.0401074	0.0218619	0.885992	0.0804496	0.358821	0.0818418	0.021325
chr8(+):25332120-25332884	Not_bound	0.333733	0.396067	0.330467	0.298467	0.3208	0.247047	0.225405	-0.014191	0.940595	-0.161126	0.494666	-0.0570216	0.889588
chr8(+):25367374-25367906	Not_bound	0.8771	0.952333	0.699433	1.0434	1.2175	0.118725	0.669416	-0.326555	0.31131	0.250479	0.399402	0.473109	0.158359
chr8(+):25396975-25397450	Not_bound	2.74657	2.5397	2.7888	3.10087	2.93357	-0.112971	0.242008	0.0220152	0.897106	0.175042	0.202123	0.0950265	0.383981
chr8(+):25434711-25435018	Not_bound	0.591833	0.791733	0.729533	0.8955	0.8071	0.419824	0.402367	0.301783	0.538529	0.597502	0.246976	0.447556	0.369588
chr8(+):25456951-25457482	Not_bound	0.723567	0.8447	0.734333	0.875933	0.922367	0.223313	0.203701	0.0213091	0.897839	0.275695	0.236193	0.350214	0.298653
chr8(+):25472300-25473608	Not_bound	0.6656	0.564	0.712467	0.7589	0.7922	-0.23896	0.0219688	0.0981671	0.565255	0.189254	0.21776	0.251209	0.00660535
chr8(+):25488800-25489960	Not_bound	0.628967	0.618733	0.540767	0.7269	0.613233	-0.0236658	0.723626	-0.217977	0.376526	0.208773	0.488993	-0.0365474	0.747456
chr8(+):25517605-25518444	Bound	5.20173	4.61497	4.45343	5.6559	5.91527	-0.172672	0.0757617	-0.224074	0.17272	0.120764	0.44348	0.185451	0.0486532
chr8(+):25522951-25523274	Not_bound	0.837933	0.757933	0.7978	0.869867	0.598467	-0.144765	0.633906	-0.0708083	0.821859	0.0539588	0.878441	-0.485565	0.225415
chr8(+):25527969-25528307	Not_bound	0.4705	0.426767	0.366167	0.304667	0.546	-0.140747	0.64803	-0.361694	0.365779	-0.626963	0.0152528	0.214706	0.568879
chr8(+):25542811-25543447	Not_bound	0.722033	0.568967	0.512767	0.5354	0.6081	-0.343721	0.26276	-0.493763	0.0618586	-0.431448	0.0114805	-0.247757	0.243802
chr8(+):25593719-25593875	Bound	0.1787	0.242067	0.0934	0.2041	0.217967	0.437865	0.461426	-0.936045	0.186356	0.191737	0.644272	0.286568	0.679343
chr8(+):25616408-25616587	Not_bound	0.1486	0.188367	0.1255	0.181533	0.2156	0.34211	0.541122	-0.243747	0.695096	0.2888	0.603665	0.536923	0.495539
chr8(+):25623358-25624052	Not_bound	0.475567	0.641767	0.516767	0.5137	0.870167	0.432401	0.0844129	0.119865	0.575302	0.111278	0.628688	0.871644	0.0229784
chr8(+):25664802-25665025	Not_bound	0.0951667	0.0463667	0.0882333	0.0818667	0.0898667	-1.03737	0.0599448	-0.109133	0.752977	-0.21718	0.717383	-0.0826702	0.875665
chr8(+):25688437-25689060	Not_bound	0.476633	0.832367	0.477967	0.583067	0.7817	0.804339	0.0477003	0.00403016	0.9899	0.290781	0.39864	0.713735	0.196219
chr8(+):25729689-25729839	Not_bound	0.169133	0.1391	0.233933	0.209333	0.199367	-0.282039	0.69588	0.467936	0.498968	0.307641	0.636882	0.237263	0.725676
chr8(+):25761303-25761516	Not_bound	0.270067	0.387467	0.2129	0.252867	0.391133	0.520757	0.481872	-0.34314	0.397947	-0.0949387	0.822699	0.534345	0.125466
chr8(+):25765015-25765797	Not_bound	0.536467	0.536933	0.512233	0.4926	0.451333	0.00125444	0.994813	-0.0666874	0.567882	-0.123072	0.510076	-0.249295	0.293002
chr8(+):25792025-25792187	Not_bound	0.138033	0.154567	0.119467	0.178933	0.126667	0.163213	0.683267	-0.208409	0.500381	0.374405	0.395192	-0.12398	0.788192
chr8(+):25816145-25816371	Not_bound	0.252	0.227133	0.1903	0.349033	0.2345	-0.149884	0.68371	-0.405148	0.301856	0.469941	0.349032	-0.103836	0.733115
chr8(+):25824361-25824559	Not_bound	0.084	0.1344	0.173133	0.182467	0.230233	0.678072	0.254014	1.04342	0.135501	1.11917	0.248268	1.45464	0.189245
chr8(+):25836229-25836956	Not_bound	0.395033	0.382367	0.379567	0.288967	0.4911	-0.0470176	0.864068	-0.0576211	0.82533	-0.451071	0.254497	0.314042	0.253637
chr8(+):25859856-25860480	Not_bound	0.220533	0.260067	0.190567	0.267233	0.265933	0.237885	0.717075	-0.210701	0.722279	0.277103	0.588494	0.270068	0.75576
chr8(+):25867667-25868424	Not_bound	1.70957	1.81023	1.31697	1.8147	2.11057	0.082545	0.629072	-0.376412	0.0455272	0.0861004	0.548312	0.304	0.103233
chr8(+):25897357-25897647	Not_bound	1.4721	1.33943	1.2907	1.46787	1.5531	-0.136253	0.401167	-0.189722	0.287707	-0.00415475	0.975292	0.077275	0.724264
chr8(+):25901679-25904438	Not_bound	4.00597	3.98567	3.6927	3.95467	4.04353	-0.00732936	0.835987	-0.117474	0.59651	-0.0185943	0.722713	0.0134661	0.659867
chr8(+):25910807-25911196	Not_bound	1.0108	1.0516	0.9828	1.1818	1.5818	0.0570885	0.709845	-0.0405278	0.892859	0.225488	0.371352	0.64607	0.0064612
chr8(+):25946108-25946974	Bound	0.715633	0.745633	0.6868	0.731333	0.730467	0.0592458	0.732314	-0.0593305	0.766277	0.0313085	0.889195	0.0295979	0.841842
chr8(+):25968319-25968762	Not_bound	0.305433	0.792267	0.337833	0.349633	0.5388	1.37513	0.0138942	0.145454	0.728898	0.194985	0.721179	0.818892	0.100228
chr8(+):25975716-25976068	Not_bound	0.8041	0.558667	0.549633	0.7368	0.507233	-0.525387	0.0361735	-0.548905	0.0701464	-0.126102	0.544509	-0.664725	0.0221302
chr8(+):25982718-25982868	Not_bound	0.221333	0.186833	0.238967	0.280033	0.1463	-0.244469	0.71798	0.110589	0.846079	0.339378	0.559958	-0.597291	0.501616
chr8(+):25991086-25991873	Not_bound	2.02357	2.4468	1.96907	2.3973	2.6858	0.273996	0.0708607	-0.0393884	0.840897	0.24451	0.0249652	0.408451	0.0963703
chr8(+):26000354-26001199	Not_bound	1.11047	0.987133	1.01663	1.07837	1.00967	-0.169849	0.235625	-0.127367	0.458777	-0.0423183	0.688077	-0.137287	0.331557
chr8(+):26007515-26007809	Not_bound	0.487467	0.4811	0.371967	0.465367	0.659833	-0.0189668	0.959995	-0.39013	0.0656443	-0.0669357	0.861207	0.436798	0.386058
chr8(+):26008835-26009452	Not_bound	1.1671	1.68223	1.14997	0.676333	0.947667	0.52745	0.0386821	-0.0213361	0.925458	-0.787122	0.0351314	-0.300477	0.181129
chr8(+):26026887-26027357	Bound	0.626767	0.679533	0.594867	0.695567	0.706767	0.116616	0.651293	-0.0753621	0.846921	0.15026	0.54646	0.173306	0.156826
chr8(+):26041192-26041375	Not_bound	0.2078	0.1418	0.193933	0.1756	0.1636	-0.551338	0.352929	-0.0996349	0.882227	-0.242903	0.686555	-0.345023	0.590901
chr8(+):26059458-26062315	Bound	2.72497	2.33517	2.0888	2.4169	2.7066	-0.222713	0.00397499	-0.383564	0.164902	-0.173081	0.17611	-0.00975689	0.875248
chr8(+):26070640-26071273	Bound	0.867	1.51687	1.00917	1.0123	0.775567	0.80699	0.00992061	0.219061	0.349778	0.223533	0.402237	-0.160781	0.447147
chr8(+):26083841-26084481	Bound	0.924667	0.5424	0.8665	0.736233	0.728567	-0.769576	0.00381339	-0.0937336	0.626803	-0.32877	0.133275	-0.343872	0.0154985
chr8(+):26123154-26123982	Bound	2.46423	3.64783	2.128	2.32897	2.33387	0.565901	0.0352839	-0.211641	0.375411	-0.0814489	0.426296	-0.0784167	0.453717
chr8(+):26148535-26149496	Not_bound	3.63953	3.79357	3.4504	3.50723	4.1404	0.0598014	0.206347	-0.0769899	0.537856	-0.0534201	0.587894	0.186017	0.133274
chr8(+):26150969-26151249	Bound	0.912933	0.7149	0.7167	1.09617	1.25607	-0.352768	0.0636414	-0.34914	0.00629547	0.263886	0.47592	0.460332	0.281259
chr8(+):26165323-26165975	Bound	2.6728	3.4647	3.27547	2.43293	2.7879	0.374379	0.0120915	0.293349	0.36118	-0.135655	0.0804299	0.0608269	0.787504
chr8(+):26175150-26175545	Not_bound	1.7012	1.3358	1.31323	1.8417	1.78937	-0.348849	0.0520632	-0.373429	0.087376	0.114485	0.535544	0.0728963	0.584439
chr8(+):26181083-26181394	Not_bound	0.5071	0.291367	0.402533	0.5983	0.4277	-0.799434	0.301616	-0.333162	0.584999	0.238599	0.546019	-0.245671	0.617491
chr8(+):26185040-26185199	Not_bound	0.3614	0.486067	0.337167	0.4583	0.623633	0.427558	0.310807	-0.100135	0.828908	0.342696	0.189294	0.787102	0.112847
chr8(+):26187345-26187708	Bound	4.32543	3.42243	3.6577	4.03433	4.45327	-0.337822	0.0157389	-0.241908	0.343833	-0.100514	0.372225	0.0420193	0.74084
chr8(+):26209545-26210018	Not_bound	0.355833	0.879867	0.351567	0.333867	0.438033	1.30608	0.00847096	-0.0174034	0.972061	-0.0919296	0.802958	0.299839	0.49451
chr8(+):26231502-26231974	Not_bound	0.5039	0.5536	0.543633	0.536167	0.421633	0.135706	0.739179	0.109496	0.771504	0.0895441	0.821194	-0.257149	0.595108
chr8(+):26240149-26241328	Not_bound	10.8042	10.9771	9.3927	10.7623	10.9573	0.0229092	0.659466	-0.201976	0.379965	-0.00560584	0.964584	0.0203002	0.700255
chr8(+):26248582-26248943	Not_bound	0.518867	0.515033	0.398533	0.571567	0.512267	-0.010698	0.977835	-0.380663	0.379821	0.139558	0.682241	-0.0184688	0.960962
chr8(+):26288334-26288564	Not_bound	0.3099	0.242167	0.248033	0.302133	0.1106	-0.355802	0.472839	-0.321269	0.557843	-0.0366174	0.905627	-1.48645	0.0267946
chr8(+):26299436-26299733	Not_bound	0.5519	0.425133	0.6093	0.478933	0.463667	-0.376492	0.449739	0.142746	0.721845	-0.204582	0.651948	-0.251319	0.614967
chr8(+):26302969-26303119	Not_bound	0.550867	0.373833	0.504667	0.739833	0.589267	-0.559308	0.223275	-0.126372	0.737222	0.425497	0.264841	0.0972175	0.738233
chr8(+):26305893-26307530	Not_bound	1.91303	1.37143	1.3835	1.5015	1.56223	-0.480178	9.35502e-05	-0.467539	0.088594	-0.349458	0.00760365	-0.292252	0.00795767
chr8(+):26315289-26316054	Bound	2.11067	1.7196	2.066	2.03753	2.4255	-0.295626	0.104242	-0.0308585	0.909668	-0.0508751	0.681075	0.200583	0.297446
chr8(+):26323123-26324111	Not_bound	0.409467	0.302967	0.332	0.3838	0.2801	-0.434587	0.0214869	-0.302563	0.178916	-0.0933913	0.487315	-0.547804	0.000508993
chr8(+):26337671-26337924	Not_bound	0.570767	0.333767	0.540533	0.672033	0.563033	-0.774061	0.0212411	-0.0785175	0.514855	0.235632	0.40236	-0.0196807	0.927921
chr8(+):26338997-26339757	Not_bound	0.492467	0.431533	0.336633	0.370267	0.4289	-0.190554	0.573283	-0.548848	0.204672	-0.411461	0.353263	-0.199385	0.590433
chr8(+):26371007-26372387	Not_bound	1.19073	0.908467	1.11643	1.0458	0.9464	-0.390345	0.0116376	-0.0929533	0.667012	-0.187243	0.0911673	-0.331328	0.0287735
chr8(+):26394308-26394584	Not_bound	0.387167	0.4053	0.372867	0.5153	0.513333	0.0660354	0.842898	-0.0542949	0.916445	0.412458	0.242857	0.406941	0.510443
chr8(+):26428621-26429244	Not_bound	1.01897	0.758867	0.840067	0.9186	0.8554	-0.425189	0.204095	-0.278531	0.336536	-0.149598	0.560665	-0.252436	0.447096
chr8(+):26434437-26436179	Not_bound	5.53693	5.7056	5.545	5.3281	5.612	0.0432915	0.57105	0.00210031	0.99134	-0.055466	0.743427	0.0194279	0.754175
chr8(+):26464351-26464663	Not_bound	0.8274	0.630333	0.756967	0.804933	0.686167	-0.39247	0.175629	-0.128355	0.681836	-0.0397157	0.849916	-0.270026	0.435158
chr8(+):26482835-26483015	Not_bound	0.2134	0.232633	0.279767	0.265367	0.2332	0.124498	0.860316	0.390664	0.541302	0.314427	0.759865	0.128008	0.864832
chr8(+):26513045-26513314	Not_bound	0.441667	0.4532	0.4289	0.449933	0.5149	0.0371899	0.925843	-0.0423166	0.876725	0.0267533	0.859687	0.221334	0.308792
chr8(+):26518998-26519670	Not_bound	1.1308	0.7897	0.859867	0.909367	0.800467	-0.517967	0.0237241	-0.395159	0.0427655	-0.31441	0.259962	-0.498431	0.115738
chr8(+):26520747-26520942	Not_bound	0.570933	0.229767	0.448133	0.462967	0.428967	-1.31315	0.0602428	-0.349394	0.318543	-0.302414	0.376912	-0.412457	0.483546
chr8(+):26525788-26526534	Bound	6.65633	6.1664	5.87773	6.84087	6.71597	-0.110299	0.0726815	-0.179468	0.295971	0.0394514	0.743402	0.0128674	0.799016
chr8(+):26528164-26528370	Not_bound	1.01233	0.9588	0.929933	1.08353	0.807667	-0.0783826	0.633847	-0.122485	0.470753	0.0980591	0.270205	-0.325853	0.0350343
chr8(+):26540677-26541080	Bound	0.8927	0.5129	0.873733	0.9694	0.7404	-0.799498	0.0469095	-0.0309824	0.830645	0.118917	0.659101	-0.269871	0.339614
chr8(+):26548266-26548882	Not_bound	0.3483	0.355533	0.376633	0.386467	0.4821	0.0296544	0.866781	0.11283	0.700641	0.150014	0.705776	0.469002	0.109979
chr8(+):26558720-26558982	Not_bound	0.351433	0.323067	0.324167	0.309	0.425433	-0.121419	0.753459	-0.116515	0.710257	-0.185644	0.595391	0.275682	0.584036
chr8(+):26591420-26592052	Not_bound	1.03953	0.858433	0.870633	1.0091	0.912567	-0.276158	0.250795	-0.255799	0.304842	-0.0428669	0.81505	-0.187934	0.376787
chr8(+):26609693-26610038	Bound	0.782033	0.819333	0.836967	0.917433	0.863567	0.0672204	0.779136	0.0979401	0.413373	0.230373	0.298596	0.143077	0.229269
chr8(+):26621528-26622063	Not_bound	1.1754	1.17587	1.21123	1.22733	1.36173	0.000572677	0.990844	0.043325	0.873624	0.0623753	0.549616	0.212292	0.1286
chr8(+):26669186-26669590	Bound	2.15357	1.94407	1.37527	2.2999	3.23413	-0.14765	0.325202	-0.647017	0.052954	0.0948431	0.605652	0.586651	0.00776087
chr8(+):26670640-26670829	Not_bound	0.3143	0.381933	0.327367	0.517833	0.495833	0.281179	0.578776	0.0587652	0.862561	0.720346	0.116838	0.657713	0.0904635
chr8(+):26680678-26680910	Not_bound	0.222067	0.2329	0.206833	0.228033	0.223233	0.0687178	0.865241	-0.102524	0.71955	0.0382519	0.946919	0.00755961	0.98142
chr8(+):26690350-26690508	Not_bound	0.1239	0.130867	0.1602	0.142633	0.153133	0.0789215	0.90185	0.370698	0.557157	0.203135	0.665416	0.305612	0.585752
chr8(+):26718146-26718355	Not_bound	0.22	0.198267	0.2382	0.1816	0.165167	-0.150061	0.68979	0.11467	0.837799	-0.276739	0.421442	-0.413581	0.42524
chr8(+):26723505-26725082	Bound	3.41857	3.81927	3.1837	3.63103	3.70757	0.159904	0.1027	-0.102687	0.575857	0.0869886	0.184757	0.117081	0.0864622
chr8(+):26797967-26798293	Bound	0.5337	0.246933	0.381033	0.498533	0.393033	-1.11191	0.0412271	-0.486112	0.196893	-0.098339	0.624109	-0.441377	0.365812
chr8(+):26801977-26802340	Bound	0.6564	0.6746	0.534767	0.5471	0.583667	0.0394571	0.9011	-0.295666	0.470544	-0.262771	0.47407	-0.169431	0.719984
chr8(+):26807694-26808768	Bound	3.28393	5.7362	3.09753	3.4696	3.5611	0.80467	0.000469988	-0.084305	0.756789	0.0793445	0.504079	0.116898	0.0228165
chr8(+):26837503-26837927	Not_bound	0.577533	0.383033	0.4896	0.540667	0.432533	-0.592434	0.110292	-0.238301	0.352857	-0.0951648	0.646849	-0.417093	0.311984
chr8(+):26848424-26848684	Not_bound	0.3379	0.188167	0.391767	0.291933	0.315767	-0.844585	0.0810756	0.213398	0.486834	-0.210957	0.550162	-0.0977375	0.873047
chr8(+):26861316-26861566	Not_bound	0.1709	0.170833	0.164033	0.196967	0.279967	-0.000562893	0.998903	-0.0591634	0.93131	0.204799	0.647106	0.712103	0.349446
chr8(+):26871398-26871962	Not_bound	1.0751	1.2269	1.04	1.1432	1.1562	0.190547	0.282414	-0.0478873	0.812777	0.088607	0.6511	0.10492	0.630201
chr8(+):26920683-26921661	Bound	1.38297	1.2166	1.22763	1.57457	1.2586	-0.184911	0.407616	-0.171887	0.508889	0.187188	0.355673	-0.135947	0.521859
chr8(+):26936448-26936800	Not_bound	0.4422	0.352167	0.2929	0.2864	0.4256	-0.328441	0.45972	-0.594291	0.210408	-0.626668	0.190787	-0.0552009	0.87306
chr8(+):26940910-26941330	Bound	0.446533	0.550567	0.4026	0.3451	0.501867	0.302149	0.276028	-0.149421	0.519113	-0.371753	0.0631441	0.168536	0.573135
chr8(+):26942781-26942986	Not_bound	0.354533	0.397667	0.345167	0.402233	0.4192	0.165638	0.679367	-0.0386281	0.912755	0.182111	0.508479	0.241717	0.487993
chr8(+):26996274-26996685	Not_bound	0.5939	0.134733	0.399633	0.2845	0.185333	-2.14011	0.0508994	-0.571543	0.224989	-1.06179	0.0929899	-1.6801	0.0536823
chr8(+):27045398-27045569	Not_bound	0.265667	0.183333	0.234933	0.141067	0.102067	-0.535148	0.295921	-0.177366	0.646809	-0.91324	0.151598	-1.38011	0.0929462
chr8(+):27062445-27062884	Not_bound	0.5667	0.764333	0.7392	0.561533	0.650533	0.431617	0.24781	0.38338	0.164786	-0.0132135	0.964272	0.199038	0.456742
chr8(+):27107224-27108262	Not_bound	2.4721	1.8774	1.97927	1.29623	1.54537	-0.397001	0.0197046	-0.320771	0.0791364	-0.931412	0.00189291	-0.677788	0.000758856
chr8(+):27114381-27116223	Not_bound	2.02633	2.5096	2.04303	1.99227	2.2817	0.308586	0.0193801	0.0118412	0.923242	-0.0244608	0.865118	0.171238	0.310682
chr8(+):27131669-27132571	Not_bound	10.4663	10.3842	9.32813	10.2081	10.6667	-0.0113568	0.820696	-0.166087	0.458013	-0.0360326	0.654166	0.0273625	0.255162
chr8(+):27138552-27140357	Bound	3.2236	4.8109	2.98067	3.2433	3.73267	0.577634	0.000629627	-0.113038	0.536113	0.00878974	0.93826	0.211534	0.123677
chr8(+):27143321-27143876	Bound	3.51793	3.6519	3.30283	2.57443	3.3692	0.0539191	0.770182	-0.091024	0.630426	-0.450473	0.0829525	-0.0623221	0.684195
chr8(+):27154652-27154975	Not_bound	0.513033	0.306367	0.589067	0.512767	0.512767	-0.743793	0.00605727	0.199378	0.453366	-0.000750085	0.997488	-0.000750085	0.997135
chr8(+):27162371-27163020	Not_bound	1.61137	1.5697	1.36427	1.6451	1.68593	-0.037796	0.750771	-0.240159	0.419219	0.0298905	0.897382	0.0652627	0.500158
chr8(+):27168082-27169490	Bound	8.79367	8.87297	7.88893	8.78267	9.28637	0.0129517	0.52961	-0.156635	0.39695	-0.0018058	0.982892	0.0786494	0.140118
chr8(+):27172885-27173145	Not_bound	1.9487	2.11693	1.8539	2.0631	2.3669	0.119464	0.411756	-0.0719486	0.722065	0.0823017	0.641129	0.280487	0.0935545
chr8(+):27180673-27180885	Bound	3.1924	2.09877	2.66873	2.53883	2.3961	-0.6051	0.000793858	-0.258486	0.0914533	-0.330476	0.01382	-0.413953	0.0386826
chr8(+):27182845-27184927	Not_bound	6.0047	6.16463	5.35953	6.36517	6.37673	0.0379229	0.536927	-0.163985	0.311407	0.0841061	0.267029	0.0867254	0.113663
chr8(+):27190537-27190816	Not_bound	0.429367	0.3891	0.4128	0.3502	0.400867	-0.142069	0.76051	-0.0567672	0.909617	-0.294031	0.558492	-0.0990877	0.847603
chr8(+):27192156-27192904	Not_bound	0.541167	0.4098	0.5307	0.4901	0.6229	-0.401153	0.139908	-0.0281764	0.842178	-0.142997	0.358782	0.202928	0.210301
chr8(+):27197878-27198711	Not_bound	3.74017	2.70507	3.36577	3.47693	3.48357	-0.467438	0.0539688	-0.152167	0.391387	-0.105287	0.152721	-0.102537	0.112923
chr8(+):27205868-27206441	Not_bound	0.488467	0.247767	0.3699	0.441033	0.319933	-0.979278	0.0575319	-0.401125	0.244735	-0.147372	0.561257	-0.610489	0.166696
chr8(+):27210925-27212345	Not_bound	0.345367	0.263833	0.261733	0.351567	0.2439	-0.388502	0.220099	-0.400031	0.164367	0.0256694	0.893417	-0.501839	0.109382
chr8(+):27223284-27224855	Bound	3.38337	3.23643	2.90943	3.38803	3.53393	-0.0640547	0.322225	-0.217721	0.220508	0.00198853	0.981953	0.0628153	0.170115
chr8(+):27265714-27266081	Not_bound	2.47937	2.0907	1.80287	2.25693	2.6755	-0.245986	0.124082	-0.459679	0.0487458	-0.135608	0.256887	0.109837	0.432268
chr8(+):27283700-27285437	Not_bound	1.49827	1.63867	1.42223	1.63217	1.77797	0.129228	0.444188	-0.0751362	0.699813	0.123494	0.467045	0.246934	0.289381
chr8(+):27305941-27306740	Bound	0.6331	0.4694	0.517	0.470067	0.517633	-0.431616	0.0792996	-0.292269	0.249758	-0.429568	0.0633427	-0.290503	0.141678
chr8(+):27312112-27312405	Not_bound	0.633033	0.538267	0.6357	0.706333	0.656767	-0.23396	0.321047	0.00606462	0.970735	0.158068	0.431742	0.0530994	0.825012
chr8(+):27323082-27323633	Not_bound	0.7364	0.8638	0.738933	0.684933	0.8187	0.230208	0.368135	0.00495458	0.989638	-0.104526	0.749337	0.152845	0.499941
chr8(+):27335795-27337306	Bound	4.3633	5.7136	3.73533	4.07043	3.81277	0.38898	0.0182928	-0.224183	0.268661	-0.100237	0.399982	-0.194581	0.00515166
chr8(+):27347455-27349279	Not_bound	4.22677	4.56393	3.84627	4.20957	4.6083	0.110723	0.123241	-0.136096	0.385596	-0.00588274	0.938424	0.12468	0.184681
chr8(+):27357104-27357397	Not_bound	0.274633	0.299667	0.250533	0.258267	0.4447	0.125852	0.804246	-0.132504	0.756178	-0.0886453	0.823813	0.695326	0.0875415
chr8(+):27373305-27373976	Not_bound	0.377667	0.480233	0.4482	0.414767	0.3061	0.346622	0.2059	0.247029	0.347183	0.135186	0.698532	-0.30311	0.414517
chr8(+):27386581-27386887	Not_bound	0.307067	0.377833	0.2525	0.266233	0.2014	0.299198	0.346459	-0.282269	0.65686	-0.205861	0.71343	-0.608488	0.333107
chr8(+):27440950-27441780	Not_bound	5.7079	5.36857	5.7533	5.7366	6.01827	-0.0884231	0.298026	0.0114296	0.939091	0.00723587	0.941309	0.076388	0.353308
chr8(+):27449773-27450293	Not_bound	4.47867	4.2227	3.76133	3.91567	3.4456	-0.0849035	0.365886	-0.251825	0.247828	-0.193811	0.0387783	-0.378314	0.0111222
chr8(+):27452358-27454905	Bound	4.11303	3.97683	3.63683	3.78197	3.69313	-0.0485827	0.483307	-0.17752	0.314454	-0.121066	0.367601	-0.155357	0.0726352
chr8(+):27459610-27461274	Bound	2.50663	1.62213	2.26923	2.29783	2.1467	-0.627859	0.00241931	-0.143546	0.492665	-0.125477	0.37657	-0.22363	0.0632294
chr8(+):27471474-27472586	Not_bound	3.98903	4.56373	3.57413	4.15173	4.55217	0.194175	0.152628	-0.158446	0.291243	0.0576746	0.468056	0.190514	0.00282898
chr8(+):27474332-27475159	Not_bound	1.63567	2.5176	1.72433	1.66703	2.13767	0.62217	0.0051106	0.0761599	0.499704	0.0274042	0.789592	0.386158	0.014104
chr8(+):27491147-27492818	Not_bound	0.975467	0.751333	0.867	0.7852	0.629933	-0.376639	0.0529104	-0.170061	0.204125	-0.313032	0.120948	-0.630893	0.0260487
chr8(+):27524648-27524990	Not_bound	0.547267	0.314733	0.577767	0.422533	0.595667	-0.798114	0.0616411	0.078243	0.76778	-0.373179	0.233412	0.122261	0.726294
chr8(+):27532576-27533140	Not_bound	1.42497	1.087	1.25283	1.3443	1.36027	-0.390576	0.0443514	-0.185734	0.0657447	-0.084073	0.437166	-0.0670387	0.124837
chr8(+):27540978-27541266	Bound	0.398567	0.378967	0.425533	0.4218	0.457167	-0.0727501	0.75435	0.0944511	0.736916	0.081738	0.796787	0.197899	0.538625
chr8(+):27543186-27543572	Bound	0.965033	0.439767	0.913533	0.9414	0.900433	-1.13384	0.00859448	-0.0791214	0.724908	-0.0357709	0.761887	-0.0999593	0.746985
chr8(+):27559211-27560618	Bound	4.79843	3.21997	4.19613	3.2202	2.8818	-0.575518	0.000662555	-0.193503	0.254281	-0.575413	0.00306085	-0.735593	0.00115161
chr8(+):27567175-27567364	Not_bound	0.1729	0.15	0.224733	0.1124	0.104567	-0.204975	0.704178	0.378276	0.460737	-0.621296	0.361325	-0.725515	0.288502
chr8(+):27584551-27585105	Not_bound	2.647	2.28627	2.47317	2.1997	2.23277	-0.211365	0.140356	-0.0979987	0.642583	-0.267051	0.125525	-0.245526	0.105707
chr8(+):27587531-27587719	Not_bound	0.4576	0.197733	0.3892	0.1723	0.207433	-1.21053	0.0762488	-0.233575	0.580332	-1.40916	0.0491289	-1.14144	0.0683875
chr8(+):27597725-27598738	Bound	1.2365	2.58133	1.03317	0.919833	0.7766	1.06185	0.00571731	-0.259189	0.321231	-0.426818	0.151709	-0.671019	0.0705894
chr8(+):27607858-27608565	Bound	0.6919	0.4784	0.758933	0.655467	0.5771	-0.532346	0.0178204	0.13341	0.495151	-0.0780411	0.74565	-0.261742	0.126243
chr8(+):27623453-27624149	Not_bound	1.38407	1.26087	1.24377	1.4486	1.2263	-0.134498	0.145717	-0.154198	0.309213	0.0657458	0.638335	-0.174601	0.267829
chr8(+):27629634-27630437	Not_bound	6.52997	6.99533	5.66143	7.565	8.1312	0.0993172	0.342442	-0.205908	0.310293	0.212264	0.0808035	0.316393	0.0419275
chr8(+):27631678-27632381	Bound	11.6892	11.7486	10.3675	11.2641	12.0187	0.00731677	0.904052	-0.173104	0.333225	-0.05344	0.626783	0.0401088	0.535084
chr8(+):27643979-27644164	Not_bound	0.1042	0.2814	0.129567	0.1011	0.167567	1.43327	0.121624	0.314339	0.364163	-0.0435723	0.947378	0.68538	0.373038
chr8(+):27694745-27695761	Not_bound	2.3539	2.31287	2.17163	2.05617	2.4639	-0.0253709	0.798207	-0.116272	0.594225	-0.195096	0.154684	0.0658907	0.513826
chr8(+):27713072-27713370	Not_bound	0.302267	0.400033	0.460033	0.4023	0.3628	0.404298	0.379101	0.605917	0.115712	0.41245	0.338772	0.263353	0.456087
chr8(+):27721264-27721876	Not_bound	0.857467	0.8874	0.7186	0.828	1.031	0.049504	0.848869	-0.254892	0.403192	-0.0504498	0.782563	0.265892	0.33745
chr8(+):27729834-27730670	Bound	6.19007	5.87333	6.02537	5.78493	6.46557	-0.0757754	0.144382	-0.0389059	0.809394	-0.0976546	0.455066	0.0628219	0.521033
chr8(+):27742884-27743115	Not_bound	0.153633	0.3704	0.183733	0.2298	0.2049	1.26959	0.0620912	0.258122	0.578025	0.580888	0.112335	0.415429	0.562076
chr8(+):27749356-27749620	Not_bound	0.193067	0.369033	0.287433	0.2243	0.3246	0.934652	0.0511477	0.574128	0.350697	0.216331	0.663791	0.749564	0.0834506
chr8(+):27765521-27766032	Not_bound	1.3952	0.978	1.26937	0.6478	1.19513	-0.512566	0.14743	-0.136363	0.676904	-1.10685	0.0503343	-0.2233	0.397515
chr8(+):27769365-27770144	Bound	2.7958	2.80893	2.92903	2.56143	3.05353	0.00676122	0.926192	0.0671635	0.680069	-0.12631	0.314155	0.127218	0.180143
chr8(+):27776994-27777285	Not_bound	0.4316	0.3986	0.549467	0.4726	0.352767	-0.114753	0.6656	0.348337	0.190991	0.130925	0.664492	-0.290981	0.35231
chr8(+):27779267-27779852	Not_bound	2.36943	1.6721	1.7735	2.2951	2.22613	-0.502881	0.00201082	-0.417943	0.00720264	-0.0459851	0.718756	-0.0900021	0.351498
chr8(+):27788906-27789147	Not_bound	0.286333	0.331833	0.363	0.2649	0.538067	0.212763	0.677808	0.342274	0.420233	-0.112248	0.85954	0.910089	0.191387
chr8(+):27805723-27806118	Not_bound	0.446967	0.467033	0.481333	0.358867	0.528633	0.0633583	0.813363	0.106869	0.674144	-0.316719	0.336268	0.2421	0.596758
chr8(+):27815354-27815680	Not_bound	0.357933	0.3246	0.305367	0.340533	0.306967	-0.141028	0.590619	-0.229148	0.354133	-0.0718949	0.807425	-0.221609	0.385717
chr8(+):27850012-27850714	Not_bound	1.83973	1.62373	1.57797	1.73547	1.76257	-0.180182	0.317144	-0.22143	0.25122	-0.084173	0.632024	-0.0618188	0.768556
chr8(+):27873983-27874640	Not_bound	1.063	0.848933	0.799633	1.24787	1.1839	-0.324418	0.0995446	-0.410731	0.020597	0.231322	0.233009	0.155406	0.270051
chr8(+):27886257-27886667	Bound	0.3146	0.271033	0.394067	0.4084	0.392933	-0.215048	0.630853	0.324921	0.426962	0.376464	0.323937	0.320766	0.547598
chr8(+):27914281-27914559	Not_bound	0.3862	0.405467	0.3859	0.3606	0.4863	0.0702352	0.860336	-0.00112112	0.997759	-0.0989488	0.84648	0.332498	0.392954
chr8(+):27918248-27918901	Not_bound	0.7199	0.8218	0.740933	0.799433	0.737667	0.190991	0.557914	0.0415472	0.836	0.151181	0.387039	0.0351725	0.889365
chr8(+):27930286-27930799	Bound	1.0309	0.8875	0.8307	1.25533	1.09043	-0.216085	0.323252	-0.311505	0.195346	0.284166	0.298871	0.0809972	0.672596
chr8(+):27943075-27943241	Not_bound	0.1098	0.168867	0.144867	0.185933	0.1241	0.621007	0.133766	0.399848	0.279333	0.759907	0.298047	0.176625	0.703973
chr8(+):27950171-27951101	Not_bound	5.14953	5.12123	3.9618	5.4572	5.92837	-0.0079504	0.911527	-0.378286	0.0913105	0.0837192	0.266571	0.203193	0.158745
chr8(+):27998041-27998842	Not_bound	2.95927	2.92333	2.73847	3.1522	2.93107	-0.0176254	0.919654	-0.111871	0.564857	0.0911194	0.649758	-0.0138139	0.904086
chr8(+):28003627-28006037	Bound	1.02677	1.01013	0.973967	1.06687	1.0404	-0.0235626	0.834663	-0.0761641	0.736208	0.0552715	0.749879	0.0190299	0.909096
chr8(+):28041210-28041429	Not_bound	0.0577667	0.1099	0.159667	0.1252	0.166567	0.927882	0.109455	1.46675	0.39287	1.11593	0.289365	1.52779	0.217956
chr8(+):28056355-28056970	Not_bound	1.63463	1.86413	1.3843	1.81557	2.3058	0.189538	0.462308	-0.23981	0.132865	0.151453	0.247416	0.4963	0.199288
chr8(+):28090276-28090580	Bound	0.359667	0.271033	0.5219	0.441467	0.3928	-0.40819	0.438775	0.537113	0.136405	0.295644	0.401091	0.127134	0.747017
chr8(+):28114860-28115445	Not_bound	0.526467	0.639867	0.6833	0.623433	1.05903	0.281429	0.315477	0.376177	0.211853	0.243893	0.379999	1.00833	0.0110249
chr8(+):28147648-28147991	Not_bound	0.376733	0.502667	0.366967	0.3949	0.829733	0.416058	0.148603	-0.0378947	0.889032	0.0679437	0.864505	1.1391	0.00422359
chr8(+):28174164-28174367	Not_bound	0.3855	0.3979	0.510933	0.530667	0.5071	0.045675	0.819779	0.406404	0.123421	0.461075	0.105757	0.395539	0.292914
chr8(+):28176224-28177181	Not_bound	0.7744	0.9152	0.608733	0.622433	0.797	0.241008	0.454738	-0.347269	0.381926	-0.31516	0.414416	0.0415008	0.893652
chr8(+):28179983-28180413	Not_bound	1.1525	1.2401	1.13767	1.1543	0.8185	0.10569	0.678208	-0.0186888	0.931635	0.00225148	0.995118	-0.493712	0.0986199
chr8(+):28181829-28182119	Not_bound	1.18747	1.38473	1.2692	1.3688	1.3587	0.221721	0.15265	0.0960324	0.464628	0.205025	0.175779	0.19434	0.337908
chr8(+):28186623-28187035	Not_bound	1.59023	1.75587	1.3736	1.8315	2.32133	0.142945	0.434332	-0.211277	0.423388	0.203787	0.271008	0.545715	0.0166399
chr8(+):28196873-28197086	Not_bound	0.291533	0.293567	0.320433	0.3501	0.263833	0.0100273	0.963637	0.136363	0.357663	0.264106	0.628968	-0.144034	0.716236
chr8(+):28198626-28198974	Not_bound	0.587033	0.654267	0.722933	0.767833	1.10777	0.156436	0.582294	0.30042	0.391417	0.387351	0.179121	0.91614	0.0873924
chr8(+):28208873-28209204	Not_bound	0.3521	0.297567	0.4438	0.2424	0.301467	-0.242772	0.701506	0.333924	0.507322	-0.538596	0.423156	-0.223987	0.700467
chr8(+):28220947-28221165	Not_bound	0.2351	0.213167	0.3441	0.333967	0.367167	-0.141293	0.883387	0.549553	0.482533	0.50643	0.545932	0.643161	0.449842
chr8(+):28223426-28223612	Not_bound	0.28	0.318333	0.170333	0.278733	0.3911	0.185111	0.604247	-0.717066	0.248016	-0.00654128	0.986922	0.482111	0.455662
chr8(+):28226762-28227122	Not_bound	0.481733	0.376667	0.414733	0.459067	0.545267	-0.354946	0.356622	-0.216051	0.506062	-0.0695311	0.711144	0.178727	0.404184
chr8(+):28233176-28233352	Not_bound	0.3281	0.1482	0.254067	0.4243	0.1664	-1.14659	0.121895	-0.368928	0.429382	0.370949	0.433826	-0.97948	0.148003
chr8(+):28242776-28244894	Bound	2.42437	2.01173	2.26103	2.0536	2.22027	-0.269169	0.0198418	-0.100626	0.574781	-0.239453	0.167039	-0.126875	0.101944
chr8(+):28258566-28260174	Bound	3.79537	3.67127	3.6676	3.60907	3.49467	-0.0479614	0.565815	-0.049403	0.733514	-0.0726135	0.348638	-0.119084	0.181643
chr8(+):28269090-28269966	Not_bound	3.30133	2.54533	3.10387	2.56713	2.4861	-0.375194	0.0139108	-0.0889822	0.679472	-0.362891	0.128702	-0.409164	0.00714614
chr8(+):28276805-28277562	Not_bound	1.69633	1.7216	1.71177	2.00997	1.65597	0.0213303	0.886672	0.0130664	0.956209	0.244752	0.1609	-0.0347461	0.810217
chr8(+):28304836-28305227	Not_bound	0.297667	0.3839	0.326867	0.280667	0.263167	0.367033	0.324393	0.135005	0.766241	-0.0848399	0.866938	-0.177721	0.633728
chr8(+):28310959-28311593	Bound	0.8681	1.42313	0.8343	0.784533	0.670233	0.713138	0.0193427	-0.057295	0.870558	-0.146026	0.669386	-0.373198	0.20163
chr8(+):28325278-28325995	Not_bound	0.3294	0.2268	0.458467	0.2668	0.319533	-0.53842	0.27356	0.476976	0.264362	-0.304082	0.460944	-0.0438741	0.906379
chr8(+):28347613-28349524	Bound	7.36783	8.01077	6.59197	8.02707	7.81727	0.1207	0.0213487	-0.160531	0.449415	0.123632	0.280123	0.0854238	0.120954
chr8(+):28351422-28352111	Bound	10.4089	11.2509	9.3246	9.9367	10.7672	0.112227	0.19924	-0.158699	0.429804	-0.0669743	0.274606	0.0488257	0.561568
chr8(+):28362598-28362809	Not_bound	0.174767	0.2084	0.241133	0.1704	0.333567	0.253925	0.476385	0.464401	0.170703	-0.0365047	0.954596	0.932545	0.277824
chr8(+):28372632-28374449	Bound	0.554367	0.443	0.496567	0.537633	0.470267	-0.323534	0.0688196	-0.158853	0.538215	-0.0442179	0.860535	-0.237361	0.127105
chr8(+):28403421-28403911	Not_bound	0.757767	0.552833	0.741667	0.986333	0.924033	-0.454909	0.108547	-0.0309827	0.898959	0.380322	0.0750493	0.286191	0.235439
chr8(+):28413985-28414442	Not_bound	0.2726	0.5719	0.3154	0.213633	0.295367	1.06898	0.0454663	0.210397	0.540153	-0.351649	0.301364	0.115721	0.783313
chr8(+):28446726-28446990	Not_bound	0.3882	0.3552	0.348367	0.3592	0.308667	-0.128169	0.843341	-0.156194	0.806252	-0.112013	0.856565	-0.33075	0.660459
chr8(+):28451535-28451873	Not_bound	1.249	1.3651	1.25857	1.09863	1.1295	0.128233	0.577164	0.0110082	0.948235	-0.185064	0.41199	-0.145089	0.557535
chr8(+):28458457-28458778	Not_bound	0.9299	0.903867	1.02533	0.915033	1.04493	-0.0409656	0.778511	0.140946	0.179252	-0.0232513	0.929579	0.168263	0.585475
chr8(+):28479558-28480837	Bound	4.5366	4.9001	4.35077	4.347	4.42347	0.1112	0.225894	-0.0603418	0.76855	-0.0615914	0.309369	-0.036434	0.581109
chr8(+):28488776-28489107	Not_bound	0.501633	0.5402	0.345	0.244733	0.344067	0.10686	0.825917	-0.540037	0.369104	-1.03542	0.173483	-0.543945	0.338805
chr8(+):28491226-28491575	Not_bound	0.517	0.5999	0.494667	0.595033	0.4814	0.214558	0.390415	-0.0637076	0.798628	0.202806	0.423261	-0.102928	0.715342
chr8(+):28506078-28507000	Not_bound	1.5358	1.4789	1.5303	1.24377	1.2317	-0.0544658	0.812919	-0.00517585	0.979147	-0.304274	0.0927652	-0.318339	0.0221419
chr8(+):28514763-28515067	Not_bound	0.433133	0.981667	0.497533	1.12473	0.816567	1.18042	0.000588475	0.199982	0.433373	1.3767	0.000192397	0.914759	0.129957
chr8(+):28517155-28518093	Bound	0.772	1.15553	0.742367	0.733933	0.7649	0.581886	0.0159594	-0.0564689	0.84657	-0.0729518	0.605766	-0.0133297	0.940043
chr8(+):28527355-28527505	Not_bound	0.0599667	0.189133	0.130367	0.115667	0.157967	1.65717	0.161194	1.12034	0.185772	0.94774	0.223578	1.39739	0.0924073
chr8(+):28537686-28539013	Bound	0.4917	1.09917	0.5584	0.348433	0.4296	1.16056	0.000263414	0.183521	0.465713	-0.496896	0.0367733	-0.194784	0.51079
chr8(+):28552417-28552749	Not_bound	0.3928	0.179567	0.370633	0.257767	0.441933	-1.12928	0.15533	-0.0838023	0.847866	-0.607729	0.311401	0.170034	0.723523
chr8(+):28558479-28559914	Not_bound	3.24057	3.06753	2.77607	2.94093	3.32547	-0.0791671	0.455373	-0.223204	0.349919	-0.139972	0.247358	0.0373107	0.748027
chr8(+):28569759-28569992	Not_bound	0.316267	0.153467	0.205233	0.1662	0.2543	-1.04322	0.022066	-0.623876	0.199211	-0.928221	0.0376085	-0.31461	0.433686
chr8(+):28588269-28588561	Not_bound	0.427567	0.414867	0.362533	0.507733	0.504267	-0.0435016	0.921229	-0.238036	0.643761	0.247922	0.553174	0.238037	0.625446
chr8(+):28595045-28595317	Not_bound	0.1116	0.201067	0.105567	0.410967	0.357267	0.849337	0.0673237	-0.0801827	0.921025	1.88068	0.128084	1.67866	0.084114
chr8(+):28602501-28602912	Not_bound	0.738533	0.6507	0.588633	0.7452	0.855333	-0.18267	0.418084	-0.327294	0.399229	0.0129646	0.946954	0.211824	0.598765
chr8(+):28606089-28606362	Not_bound	0.4697	0.367267	0.571867	0.4634	0.730833	-0.354912	0.193527	0.283939	0.446454	-0.0194815	0.949888	0.637803	0.0220268
chr8(+):28627133-28627496	Not_bound	0.861467	0.6928	0.661167	0.8352	0.6251	-0.314356	0.0615202	-0.381781	0.12786	-0.0446733	0.824798	-0.462708	0.174399
chr8(+):28637856-28638022	Not_bound	0.2508	0.1718	0.139933	0.145667	0.1006	-0.545807	0.515107	-0.841798	0.378579	-0.783867	0.402656	-1.31791	0.274319
chr8(+):28645272-28645595	Not_bound	0.428067	0.412767	0.335233	0.414867	0.433767	-0.052509	0.89514	-0.35267	0.460831	-0.0451878	0.907594	0.0190837	0.972242
chr8(+):28657382-28658222	Bound	3.6677	1.6125	3.1285	3.41163	3.0962	-1.18558	2.7315e-05	-0.229405	0.141655	-0.104413	0.283755	-0.244377	0.0301639
chr8(+):28667969-28668183	Not_bound	0.192367	0.3159	0.164867	0.234867	0.104133	0.715609	0.0512981	-0.222559	0.665823	0.287983	0.676135	-0.885427	0.17888
chr8(+):28681509-28681764	Not_bound	0.248533	0.406	0.3034	0.2599	0.555133	0.70804	0.180447	0.287782	0.522444	0.0645173	0.899677	1.15939	0.0345103
chr8(+):28692678-28692990	Not_bound	0.5564	0.442633	0.333467	0.785467	0.4482	-0.33001	0.353864	-0.73858	0.135962	0.497428	0.189605	-0.31198	0.50243
chr8(+):28741358-28741599	Not_bound	0.217733	0.141767	0.2731	0.225	0.1598	-0.619044	0.362016	0.326867	0.44155	0.0473627	0.915478	-0.446295	0.469799
chr8(+):28746680-28748887	Bound	12.3118	13.8172	10.9925	13.4183	14.2526	0.166424	0.0164301	-0.163518	0.416106	0.124161	0.267684	0.211187	0.00108383
chr8(+):28777768-28778330	Not_bound	0.126933	0.624633	0.121167	0.157133	0.0791667	2.29894	0.0039958	-0.0670781	0.926562	0.307918	0.640447	-0.681106	0.554291
chr8(+):28782678-28783211	Bound	0.185667	1.0487	0.170533	0.157333	0.1979	2.49782	0.00774301	-0.122661	0.482712	-0.23889	0.347224	0.0920568	0.803652
chr8(+):28810465-28810615	Not_bound	0.0743333	0.0890667	0.124267	0.125733	0.0832	0.260876	0.73073	0.741358	0.239092	0.758286	0.425486	0.162574	0.862741
chr8(+):28814470-28814620	Not_bound	0.199333	0.084	0.2048	0.158167	0.1363	-1.24672	0.0176986	0.0390327	0.891932	-0.333737	0.185801	-0.548397	0.106898
chr8(+):28861822-28862216	Not_bound	0.549833	0.621833	0.423767	0.693533	0.642933	0.177534	0.64892	-0.375724	0.458776	0.334971	0.401273	0.225675	0.659683
chr8(+):28894222-28894372	Not_bound	0.1053	0.151733	0.0759	0.1546	0.164167	0.527033	0.463438	-0.472334	0.460869	0.554035	0.282368	0.640656	0.468874
chr8(+):28901461-28901678	Not_bound	0.123833	0.1661	0.0739	0.0618667	0.103	0.423652	0.698426	-0.744753	0.536813	-1.00117	0.46825	-0.265755	0.811313
chr8(+):28908885-28909129	Not_bound	0.104533	0.306267	0.145167	0.181967	0.04	1.55083	0.0560278	0.473747	0.52541	0.799711	0.0404978	-1.38589	0.0753382
chr8(+):28943168-28943790	Not_bound	0.666133	0.5555	0.6364	0.563033	0.7927	-0.262024	0.447648	-0.0658771	0.876508	-0.242591	0.470041	0.250964	0.463773
chr8(+):28984748-28985002	Not_bound	0.0963333	0.287733	0.175533	0.161033	0.3712	1.57863	0.0160114	0.865638	0.132343	0.741252	0.263064	1.94609	0.00926528
chr8(+):28994829-28994979	Not_bound	0.142133	0.205733	0.1237	0.203667	0.200633	0.533531	0.353055	-0.200399	0.743314	0.518965	0.541925	0.497316	0.461267
chr8(+):29016198-29016553	Not_bound	0.564067	0.7707	0.531433	0.388067	0.3769	0.450304	0.226454	-0.085977	0.849228	-0.539561	0.250489	-0.581684	0.230179
chr8(+):29027809-29028050	Bound	0.272133	0.256033	0.4153	0.351133	0.339733	-0.087982	0.813984	0.60984	0.230572	0.367705	0.53582	0.320089	0.41985
chr8(+):29034442-29034839	Not_bound	1.25003	1.1026	1.32337	1.46487	1.21853	-0.181057	0.29626	0.0822463	0.549372	0.228803	0.498854	-0.0368208	0.906849
chr8(+):29042269-29043316	Bound	0.9807	0.973433	0.802033	0.705633	0.620367	-0.0107297	0.887668	-0.29015	0.012822	-0.474893	0.00901646	-0.660691	0.0135604
chr8(+):29067079-29067241	Not_bound	0.0907	0.0796	0.0443333	0.0959667	0.0442	-0.188334	0.849895	-1.03271	0.391096	0.0814308	0.922767	-1.03706	0.392584
chr8(+):29083195-29083496	Not_bound	0.505733	0.4755	0.531733	0.3921	0.340733	-0.0889315	0.773957	0.072326	0.851888	-0.367155	0.45015	-0.569734	0.168088
chr8(+):29087618-29088294	Not_bound	0.5827	0.6381	0.4967	0.641867	0.6304	0.131029	0.696529	-0.230379	0.549864	0.13952	0.685372	0.113514	0.803009
chr8(+):29097850-29098641	Bound	1.58497	0.798333	1.31617	1.5335	1.37653	-0.989389	0.00985633	-0.26811	0.328802	-0.0476243	0.765625	-0.203413	0.193965
chr8(+):29120251-29121212	Bound	3.30897	3.28317	3.22773	3.32353	3.58847	-0.0112928	0.828853	-0.0358594	0.822252	0.00633706	0.95836	0.116987	0.0497458
chr8(+):29133212-29133906	Bound	1.72723	1.74763	1.40257	1.569	1.62187	0.0169395	0.918579	-0.300394	0.194699	-0.138618	0.452121	-0.0908078	0.6028
chr8(+):29140502-29140846	Not_bound	1.22893	1.1202	0.883833	1.17083	1.08833	-0.13365	0.595629	-0.47556	0.147411	-0.0698709	0.784444	-0.175286	0.47602
chr8(+):29144218-29144927	Bound	6.1034	4.97997	5.37533	5.7086	5.2268	-0.293477	0.00338687	-0.183259	0.427315	-0.0964762	0.277747	-0.223685	0.0367148
chr8(+):29146673-29147294	Not_bound	1.45413	1.54007	1.27403	1.4029	1.52353	0.0828332	0.69254	-0.190757	0.343062	-0.0517474	0.825389	0.0672615	0.796028
chr8(+):29172270-29174639	Bound	2.1074	2.0808	1.7969	1.9549	2.17297	-0.0183259	0.886191	-0.229954	0.294223	-0.108369	0.422306	0.0442019	0.733448
chr8(+):29177539-29178179	Not_bound	2.6166	3.10463	2.69157	2.87397	2.75197	0.246729	0.113019	0.0407528	0.825385	0.13535	0.154996	0.0727696	0.481149
chr8(+):29184754-29185496	Bound	5.79187	3.91643	5.5435	3.98643	4.60347	-0.564488	0.000660588	-0.0632313	0.819614	-0.53893	0.0123009	-0.331308	0.0172285
chr8(+):29197585-29198270	Not_bound	2.86467	2.91597	2.7723	2.8558	3.09237	0.025607	0.79228	-0.0472839	0.81645	-0.00447233	0.964452	0.110344	0.496694
chr8(+):29206637-29208936	Bound	3.9337	4.2784	3.74647	4.00583	4.31763	0.121184	0.0242031	-0.0703563	0.720621	0.0262155	0.832136	0.134354	0.0494504
chr8(+):29227518-29228070	Not_bound	1.15667	0.7183	0.984633	0.9885	1.02467	-0.687315	0.0240063	-0.232315	0.392546	-0.22666	0.198699	-0.174818	0.414378
chr8(+):29258631-29259827	Bound	0.942167	0.6082	0.826367	0.724267	0.6735	-0.631436	0.00871604	-0.1892	0.368656	-0.379461	0.040884	-0.484304	0.0164216
chr8(+):29266034-29266383	Not_bound	0.3734	0.967067	0.4593	0.225633	0.2268	1.37289	0.0493003	0.298715	0.260237	-0.726742	0.147645	-0.719301	0.104235
chr8(+):29294124-29294791	Not_bound	1.3476	1.72083	1.13093	1.56033	1.86747	0.352715	0.237495	-0.252878	0.272087	0.211462	0.191236	0.47069	0.0540846
chr8(+):29316567-29317452	Not_bound	0.7341	0.7197	0.682967	0.786333	0.770733	-0.0285809	0.87301	-0.104161	0.729812	0.0991644	0.63166	0.0702552	0.685808
chr8(+):29324126-29324583	Not_bound	0.582433	0.4297	0.703233	0.490567	0.394233	-0.438763	0.2369	0.271911	0.289613	-0.247644	0.460915	-0.563043	0.146077
chr8(+):29326570-29326941	Not_bound	0.189333	1.0983	0.214867	0.277433	0.3208	2.53627	0.000168976	0.182513	0.68416	0.551213	0.19584	0.760746	0.23725
chr8(+):29355046-29356151	Bound	1.18197	1.04607	1.16167	1.06157	1.09887	-0.176215	0.42514	-0.0249932	0.791	-0.154994	0.250862	-0.105173	0.394547
chr8(+):29399722-29400515	Not_bound	1.0705	1.0998	1.06577	1.09087	1.1772	0.0389564	0.827714	-0.00639318	0.980217	0.02719	0.85446	0.137075	0.42247
chr8(+):29412823-29413641	Bound	8.1889	7.5489	8.51567	8.38013	9.38593	-0.117403	0.200942	0.0564498	0.723742	0.0333035	0.685212	0.196831	0.0067832
chr8(+):29430722-29431010	Not_bound	0.360267	0.229767	0.361367	0.293733	0.228967	-0.648896	0.121795	0.00439826	0.987299	-0.294558	0.395399	-0.653928	0.1256
chr8(+):29432543-29432803	Not_bound	0.307333	0.1435	0.3287	0.362933	0.163067	-1.09875	0.00942792	0.0969672	0.518602	0.2399	0.361004	-0.914342	0.048094
chr8(+):29481343-29481848	Not_bound	0.344967	0.276233	0.287567	0.276967	0.287533	-0.32057	0.374922	-0.262561	0.456113	-0.316745	0.404556	-0.262728	0.442596
chr8(+):29493494-29493828	Not_bound	0.418633	0.4836	0.531667	0.631267	0.5904	0.208127	0.523566	0.344835	0.110633	0.592562	0.0782172	0.496006	0.237826
chr8(+):29504843-29505162	Not_bound	0.8102	0.7517	0.617333	0.734733	0.801767	-0.108121	0.579285	-0.392228	0.198767	-0.141057	0.486839	-0.0150956	0.971419
chr8(+):29513292-29513801	Bound	0.1706	1.86223	0.206933	0.164233	0.140233	3.44834	0.0026913	0.278548	0.581345	-0.0548707	0.916114	-0.282788	0.642211
chr8(+):29519518-29519999	Bound	0.988833	0.981933	0.962533	0.935033	1.07973	-0.0101023	0.963533	-0.0388909	0.900382	-0.0807096	0.662318	0.126876	0.487418
chr8(+):29522599-29523352	Not_bound	0.915333	1.23687	0.890767	0.9211	1.09647	0.434321	0.0534788	-0.0392496	0.830956	0.00906057	0.97085	0.260493	0.234015
chr8(+):29538452-29538930	Not_bound	0.358	0.484767	0.395	0.3324	0.353633	0.437331	0.078516	0.141893	0.537902	-0.107039	0.72411	-0.0177053	0.931138
chr8(+):29553504-29553654	Not_bound	0.0770667	0.110767	0.2104	0.0873	0.1326	0.523345	0.504838	1.44896	0.256866	0.179875	0.839288	0.782902	0.537688
chr8(+):29569859-29570342	Bound	0.4608	0.7541	0.3567	0.445467	0.352433	0.710615	0.0537171	-0.36943	0.113495	-0.0488232	0.892006	-0.38679	0.0872919
chr8(+):29580327-29580834	Bound	0.624533	0.775833	0.540967	0.658733	0.607167	0.312968	0.453666	-0.207239	0.276603	0.076916	0.641502	-0.040686	0.847101
chr8(+):29585243-29585495	Not_bound	0.4295	0.319167	0.313233	0.2814	0.202467	-0.428348	0.267627	-0.45542	0.20251	-0.610036	0.24539	-1.08497	0.0599631
chr8(+):29594854-29597091	Bound	4.7568	4.9016	4.29303	4.44123	4.67057	0.0432614	0.528487	-0.147994	0.532916	-0.099031	0.321801	-0.0263938	0.680235
chr8(+):29609797-29610164	Not_bound	0.589133	0.5166	0.653267	0.622567	0.436533	-0.189547	0.0531195	0.149078	0.588126	0.0796342	0.611401	-0.432502	0.0409318
chr8(+):29614245-29614854	Bound	2.41937	1.06443	2.4535	2.24337	2.0356	-1.18454	0.00106436	0.0202118	0.931586	-0.108964	0.454685	-0.249175	0.0666369
chr8(+):29622633-29623527	Not_bound	4.03843	3.82677	3.18533	4.1095	3.947	-0.0776698	0.362016	-0.342351	0.108825	0.0251671	0.876793	-0.0330392	0.771272
chr8(+):29627782-29628279	Not_bound	1.33457	2.08673	1.3353	1.29143	1.2758	0.644875	0.0234539	0.000792531	0.997353	-0.0473982	0.763011	-0.0649692	0.685836
chr8(+):29631634-29632017	Not_bound	1.07693	0.754467	1.0644	0.937567	0.889033	-0.5134	0.0946844	-0.0168885	0.953746	-0.199936	0.499152	-0.27662	0.365164
chr8(+):29641915-29642814	Bound	5.35723	3.74513	5.20983	4.4891	3.88337	-0.516471	0.00449893	-0.0402509	0.845487	-0.255062	0.0132501	-0.46418	0.00829905
chr8(+):29654289-29654843	Not_bound	0.453733	0.509	0.493967	0.493167	0.439933	0.165821	0.620122	0.122569	0.717778	0.120231	0.77011	-0.0445597	0.927676
chr8(+):29661772-29662139	Not_bound	0.600067	0.4351	0.500967	0.646967	0.538633	-0.463776	0.054661	-0.260408	0.279959	0.108569	0.439124	-0.155819	0.399699
chr8(+):29677232-29677604	Not_bound	0.3569	0.3258	0.328667	0.2307	0.257767	-0.131533	0.760577	-0.118895	0.826216	-0.629502	0.281648	-0.469454	0.45593
chr8(+):29708121-29708591	Not_bound	0.462833	0.767033	0.2866	0.366633	0.3257	0.728797	0.0289005	-0.691454	0.0688547	-0.336155	0.2458	-0.506949	0.110322
chr8(+):29718813-29719059	Not_bound	0.196133	0.192767	0.2708	0.0473	0.121033	-0.0249791	0.965441	0.465393	0.396516	-2.05192	0.106556	-0.69643	0.33964
chr8(+):29732530-29732959	Not_bound	1.53593	1.7037	1.58927	1.94033	1.97227	0.149556	0.489858	0.0492456	0.815788	0.337189	0.177558	0.360739	0.148689
chr8(+):29781110-29781567	Bound	0.589367	0.323067	0.537733	0.440467	0.380667	-0.867334	0.0792098	-0.132275	0.794512	-0.420133	0.22586	-0.630637	0.125623
chr8(+):29793467-29793821	Not_bound	0.199067	0.4716	0.173467	0.0950667	0.0971333	1.24431	0.00759316	-0.198593	0.613913	-1.06624	0.117397	-1.03521	0.144389
chr8(+):29813744-29814646	Not_bound	0.292333	0.398667	0.278467	0.250867	0.235733	0.447569	0.301828	-0.0701097	0.877957	-0.220694	0.645058	-0.310459	0.575301
chr8(+):29815836-29816064	Not_bound	0.199733	0.2981	0.285033	0.251333	0.332467	0.577721	0.397733	0.513056	0.304236	0.331527	0.586421	0.735135	0.20383
chr8(+):29832430-29833476	Bound	2.2112	1.2344	2.2499	1.84023	1.7515	-0.84102	0.0094886	0.0250314	0.883074	-0.264941	0.094769	-0.336239	0.0635008
chr8(+):29843781-29844122	Not_bound	0.324867	0.206267	0.297567	0.1916	0.145733	-0.655337	0.258624	-0.126635	0.798028	-0.76175	0.083822	-1.15652	0.0499634
chr8(+):29848357-29848688	Not_bound	0.350367	0.2486	0.259567	0.210033	0.399067	-0.495039	0.132218	-0.43276	0.163511	-0.738247	0.0646102	0.187764	0.401001
chr8(+):29858331-29858639	Not_bound	0.745867	0.704833	0.711333	0.662633	0.695267	-0.0816356	0.798924	-0.068392	0.831876	-0.170707	0.655149	-0.101351	0.797042
chr8(+):29873617-29873895	Not_bound	1.69507	1.93767	1.4447	1.5707	1.4056	0.192978	0.218838	-0.230572	0.182306	-0.109934	0.688698	-0.270156	0.179326
chr8(+):29877206-29878097	Bound	3.23157	3.40023	2.53473	2.4425	1.8849	0.0734	0.272872	-0.3504	0.176522	-0.403875	0.0392582	-0.777746	0.0261321
chr8(+):29908583-29908897	Not_bound	0.257367	0.282367	0.325767	0.369167	0.279167	0.133745	0.656731	0.340014	0.107054	0.520447	0.0753472	0.117301	0.849875
chr8(+):29939552-29941142	Not_bound	7.7859	9.10903	7.57483	8.39513	8.52027	0.226434	0.00336268	-0.0396497	0.793267	0.108689	0.420151	0.130035	0.05922
chr8(+):29946113-29946340	Not_bound	0.1317	0.206567	0.241667	0.1824	0.190733	0.649352	0.262269	0.875763	0.0274725	0.46985	0.291101	0.534302	0.36675
chr8(+):29952228-29953544	Not_bound	1.57747	1.61457	1.3125	1.97297	1.93947	0.0335375	0.755853	-0.265292	0.210833	0.322757	0.123249	0.29805	0.0384562
chr8(+):29961818-29962516	Bound	0.5074	1.0027	0.4207	0.522733	0.462033	0.982695	0.047194	-0.270332	0.187126	0.0429516	0.868215	-0.135127	0.336812
chr8(+):29982339-29982849	Not_bound	0.5216	0.499867	0.562967	0.444067	0.524033	-0.0614005	0.856162	0.110106	0.504841	-0.232168	0.287211	0.00671471	0.983551
chr8(+):29994586-29995157	Not_bound	1.43407	1.72527	1.74323	1.65487	2.05543	0.266707	0.168406	0.281654	0.0643293	0.206603	0.16616	0.51933	0.0765571
chr8(+):29999253-29999403	Not_bound	0.303333	0.3619	0.383167	0.3617	0.280567	0.254687	0.196594	0.337068	0.422644	0.25389	0.503757	-0.11256	0.824228
chr8(+):30001603-30001898	Not_bound	0.856333	0.688167	0.732267	0.629167	0.848033	-0.315414	0.150604	-0.225803	0.164437	-0.44473	0.0746408	-0.0140515	0.963621
chr8(+):30012843-30015342	Bound	2.0879	2.43473	2.0351	2.17363	2.34687	0.221711	0.00691694	-0.0369529	0.879221	0.058056	0.644837	0.168683	0.0199635
chr8(+):30027462-30028105	Not_bound	0.521033	0.5833	0.518733	0.606533	0.621	0.162862	0.516127	-0.00638259	0.965638	0.219211	0.350816	0.253218	0.287868
chr8(+):30046036-30046408	Not_bound	0.2497	0.4773	0.3003	0.332767	0.319833	0.934701	0.0820695	0.266209	0.581457	0.414315	0.538337	0.357124	0.544989
chr8(+):30085178-30085805	Not_bound	1.56857	1.66703	1.56297	1.5608	1.46753	0.0878361	0.264692	-0.00515984	0.984743	-0.00716116	0.966778	-0.0960536	0.397689
chr8(+):30088248-30088438	Not_bound	0.4836	0.452933	0.404867	0.3675	0.342633	-0.0945155	0.740045	-0.256367	0.363275	-0.39607	0.340057	-0.497149	0.152396
chr8(+):30114342-30115376	Bound	2.62937	2.20247	2.20603	2.41543	2.31327	-0.255595	0.0403192	-0.253261	0.167992	-0.122433	0.227992	-0.184784	0.0725505
chr8(+):30130298-30130492	Not_bound	0.1586	0.179467	0.1598	0.199167	0.2722	0.178323	0.829025	0.0108746	0.99029	0.328583	0.702262	0.779274	0.21336
chr8(+):30184874-30185982	Not_bound	0.597467	0.554333	0.6572	0.5954	0.687833	-0.108104	0.511524	0.137474	0.400586	-0.004999	0.983348	0.203201	0.242086
chr8(+):30196115-30197655	Bound	1.36783	1.1815	1.19643	1.31237	1.39963	-0.211273	0.0950001	-0.193152	0.415531	-0.0597216	0.577708	0.0331565	0.708035
chr8(+):30215814-30216555	Not_bound	0.804333	0.656033	0.726067	0.654267	0.617867	-0.294024	0.274773	-0.147691	0.589586	-0.297915	0.119017	-0.380498	0.229981
chr8(+):30221678-30222257	Not_bound	0.603533	1.10097	0.74	0.553	0.729667	0.867265	0.0166055	0.294092	0.330716	-0.126154	0.416891	0.273804	0.444356
chr8(+):30241684-30242907	Not_bound	2.30567	2.23887	2.10547	2.30233	2.3476	-0.0424153	0.70361	-0.131044	0.526687	-0.00208723	0.988165	0.0260027	0.855281
chr8(+):30248579-30249761	Bound	0.9237	2.48953	0.724833	0.713167	0.858933	1.43038	3.24481e-05	-0.349775	0.206957	-0.373185	0.0337312	-0.104878	0.454317
chr8(+):30253163-30253492	Not_bound	0.7558	0.783667	0.6049	0.6136	0.556633	0.0522356	0.774289	-0.321308	0.389181	-0.300706	0.228482	-0.441277	0.120136
chr8(+):30278655-30278805	Not_bound	0.780767	0.970033	0.6494	0.8684	0.844067	0.313143	0.0435701	-0.265784	0.261801	0.153468	0.613815	0.112465	0.726442
chr8(+):30280453-30281150	Bound	12.3359	8.3422	9.61063	11.7856	11.282	-0.564367	0.0108051	-0.360163	0.0951151	-0.0658376	0.566569	-0.128844	0.223993
chr8(+):30293719-30294611	Bound	1.02487	1.00507	0.9479	1.03093	1.07157	-0.028145	0.227234	-0.112629	0.546636	0.00851481	0.941939	0.0642854	0.627508
chr8(+):30326913-30327300	Bound	0.256633	0.392767	0.272033	0.3297	0.2031	0.613964	0.174265	0.0840749	0.86079	0.361445	0.471665	-0.337518	0.585748
chr8(+):30349191-30349607	Not_bound	0.197133	0.148933	0.200967	0.254367	0.198833	-0.404505	0.479448	0.0277845	0.927385	0.367738	0.352529	0.0123879	0.989604
chr8(+):30356441-30356904	Not_bound	0.4357	0.5047	0.477233	0.542933	0.3314	0.212091	0.292771	0.13136	0.687929	0.31744	0.33904	-0.394762	0.352732
chr8(+):30388905-30389894	Bound	0.6595	0.643533	0.604067	0.645733	0.6285	-0.0353578	0.880676	-0.126665	0.593486	-0.0304342	0.897234	-0.0694599	0.835834
chr8(+):30394970-30395380	Not_bound	0.609133	0.304567	0.389733	0.5766	0.378967	-1	0.0490052	-0.644271	0.153075	-0.0791872	0.373872	-0.684687	0.0343875
chr8(+):30400004-30401226	Not_bound	0.648133	0.514967	0.648467	0.647	0.575767	-0.331812	0.123024	0.000741784	0.995885	-0.00252492	0.988208	-0.170806	0.510338
chr8(+):30405848-30406314	Not_bound	0.6837	0.507067	0.790233	0.613233	0.763333	-0.431188	0.166735	0.208915	0.263824	-0.156927	0.356598	0.15895	0.650297
chr8(+):30411758-30412084	Not_bound	1.5941	1.15857	1.55393	1.80553	1.71473	-0.460401	0.0379327	-0.0368175	0.83078	0.179683	0.206661	0.105242	0.47607
chr8(+):30413209-30414033	Not_bound	2.82547	2.3934	2.54773	2.89357	2.64593	-0.239428	0.0702101	-0.149275	0.459948	0.0343597	0.814979	-0.0947125	0.363194
chr8(+):30420533-30420827	Not_bound	0.462667	0.206533	0.352133	0.3845	0.465033	-1.1636	0.0815505	-0.393851	0.318762	-0.26699	0.557267	0.00736097	0.984279
chr8(+):30458288-30458776	Not_bound	2.2438	2.20797	1.8699	2.32343	2.0671	-0.0232257	0.822722	-0.262983	0.123985	0.0503142	0.820997	-0.118336	0.612253
chr8(+):30461932-30462841	Bound	1.5992	2.00897	1.55397	1.66723	1.92727	0.329103	0.0941392	-0.0413948	0.875352	0.0601056	0.673828	0.269206	0.183196
chr8(+):30475148-30475301	Not_bound	0.180767	0.2565	0.227533	0.170833	0.0968333	0.50483	0.284356	0.331949	0.616454	-0.0815392	0.839972	-0.900553	0.130929
chr8(+):30485303-30485455	Not_bound	0.130667	0.127967	0.123667	0.217233	0.156267	-0.0301231	0.944702	-0.0794345	0.747063	0.733354	0.158292	0.258119	0.800058
chr8(+):30487976-30488220	Bound	0.203933	0.325333	0.1814	0.251933	0.201967	0.673821	0.064258	-0.168923	0.700351	0.304944	0.522873	-0.0139804	0.961646
chr8(+):30499576-30499839	Bound	0.277467	0.467033	0.323533	0.205767	0.170433	0.751211	0.0337897	0.2216	0.437498	-0.431305	0.450158	-0.703107	0.130895
chr8(+):30505213-30506478	Bound	4.04917	5.62127	3.83847	3.8579	4.12933	0.47327	0.00760963	-0.0770949	0.681774	-0.0698093	0.517963	0.0282839	0.595393
chr8(+):30515118-30516437	Bound	7.69987	7.72743	7.03643	7.86313	8.35323	0.00515584	0.777795	-0.129989	0.364739	0.0302709	0.621677	0.117501	0.00590238
chr8(+):30524397-30524654	Not_bound	0.325833	0.272133	0.3114	0.375767	0.370667	-0.259821	0.581091	-0.0653653	0.834231	0.205703	0.396157	0.185988	0.595638
chr8(+):30533438-30533588	Not_bound	0.262367	0.0956667	0.250333	0.2173	0.0841333	-1.4555	0.00939259	-0.067734	0.724357	-0.271896	0.311902	-1.64084	0.0140324
chr8(+):30555901-30556051	Not_bound	0.2494	0.1806	0.234067	0.242967	0.145167	-0.465664	0.379421	-0.091542	0.836272	-0.0377031	0.953631	-0.780751	0.214785
chr8(+):30560464-30560740	Not_bound	0.212067	0.2173	0.2863	0.244167	0.282633	0.0351703	0.968119	0.43301	0.133557	0.203348	0.502727	0.414414	0.181385
chr8(+):30580288-30581044	Not_bound	6.3523	4.08203	5.4678	5.15317	4.92467	-0.637991	0.00290221	-0.216319	0.28863	-0.30182	0.0288495	-0.367253	0.0149957
chr8(+):30584550-30585729	Not_bound	5.76263	6.20253	5.27803	5.8129	5.92123	0.106129	0.214143	-0.126728	0.478814	0.0125299	0.837013	0.0391695	0.217121
chr8(+):30590616-30590979	Not_bound	0.7687	0.6166	0.7972	0.8115	0.751467	-0.318086	0.0726499	0.052521	0.845282	0.0781704	0.678014	-0.0327116	0.866018
chr8(+):30600904-30602100	Bound	5.34197	5.98363	4.7767	5.38437	5.76613	0.163651	0.0728168	-0.161357	0.50702	0.0114057	0.926009	0.110233	0.177734
chr8(+):30646018-30646482	Not_bound	0.726767	0.695	0.778167	0.824467	0.711467	-0.0644793	0.662187	0.0985869	0.760681	0.181969	0.391567	-0.0306961	0.921414
chr8(+):30659260-30659410	Not_bound	0.237467	0.439433	0.332567	0.315533	0.3082	0.887919	0.100185	0.485919	0.421929	0.410067	0.522973	0.376142	0.402528
chr8(+):30660657-30662304	Not_bound	1.37737	1.15037	1.30403	1.2793	1.3505	-0.259819	0.244392	-0.0789319	0.723173	-0.106558	0.492011	-0.028419	0.851671
chr8(+):30669565-30670621	Not_bound	3.893	3.84847	3.322	3.77103	3.94917	-0.0165986	0.736186	-0.22883	0.24127	-0.0459224	0.690888	0.0206659	0.826871
chr8(+):30768847-30770712	Not_bound	2.16907	1.77993	1.79893	2.0961	1.9282	-0.285251	0.0295222	-0.269933	0.273839	-0.0493668	0.43357	-0.16982	0.0366872
chr8(+):30776440-30776861	Not_bound	1.2471	1.2486	1.0893	1.27913	1.57523	0.00173422	0.993604	-0.195176	0.247866	0.0365895	0.699433	0.336988	0.0788384
chr8(+):30890935-30892476	Bound	8.721	10.2009	7.75813	9.18867	10.2452	0.226126	0.0188858	-0.168784	0.356626	0.075362	0.457055	0.232378	0.0261776
chr8(+):30907577-30907764	Not_bound	0.0918667	0.184833	0.235433	0.1682	0.229633	1.00861	0.130145	1.35771	0.0412688	0.872564	0.171582	1.32172	0.0684451
chr8(+):30932571-30932813	Not_bound	0.233967	0.310067	0.336633	0.3666	0.238167	0.406275	0.203771	0.524875	0.271956	0.647904	0.0561925	0.0256685	0.945171
chr8(+):30936044-30936565	Not_bound	0.528333	0.4432	0.5718	0.4984	0.527567	-0.253491	0.181896	0.114062	0.71059	-0.0841444	0.628713	-0.00209502	0.990494
chr8(+):30954231-30954418	Not_bound	0.166833	0.314067	0.209567	0.2609	0.300533	0.912663	0.0509682	0.329002	0.441389	0.645089	0.196216	0.849117	0.0815149
chr8(+):30964917-30965218	Not_bound	0.287133	0.394233	0.288233	0.358067	0.487667	0.457329	0.121586	0.00551637	0.984684	0.318507	0.27832	0.764175	0.0206358
chr8(+):30988957-30989402	Not_bound	0.715133	0.568833	0.629233	0.8164	0.685967	-0.330206	0.431836	-0.184617	0.640802	0.191064	0.605917	-0.0600738	0.869081
chr8(+):31041364-31041557	Bound	0.219267	0.108	0.2177	0.119433	0.210033	-1.02166	0.0911747	-0.0103451	0.977429	-0.876481	0.141252	-0.0620682	0.871513
chr8(+):31042653-31043588	Bound	0.8787	0.915067	0.745	0.875333	1.0663	0.0585062	0.608731	-0.23813	0.407392	-0.00553818	0.979727	0.279171	0.129188
chr8(+):31051991-31052548	Not_bound	0.4483	0.593033	0.4316	0.5273	0.2872	0.403649	0.248166	-0.0547696	0.849758	0.234159	0.427503	-0.642409	0.177719
chr8(+):31067783-31068077	Not_bound	0.226233	0.164633	0.1714	0.1526	0.196533	-0.458555	0.459049	-0.400444	0.507474	-0.568057	0.387174	-0.203037	0.776696
chr8(+):31094282-31094710	Not_bound	0.459167	0.439467	0.509933	0.518067	0.594567	-0.0632642	0.879797	0.151291	0.708343	0.17412	0.666947	0.372821	0.561731
chr8(+):31101102-31102144	Not_bound	1.23663	1.53563	1.20853	1.36487	1.65967	0.312416	0.0106032	-0.0331605	0.719047	0.142342	0.207213	0.424476	0.00165299
chr8(+):31109433-31109911	Not_bound	0.661533	0.7735	0.6965	0.758033	0.6429	0.225587	0.335286	0.0743095	0.747933	0.196447	0.527811	-0.0412195	0.879588
chr8(+):31117504-31118248	Bound	4.96233	6.2561	4.9742	4.86247	4.4425	0.334245	0.0441379	0.00344587	0.990603	-0.0293303	0.846088	-0.159647	0.247652
chr8(+):31166077-31166689	Not_bound	1.48697	1.7009	1.4862	1.59047	2.00933	0.193926	0.0537091	-0.000744032	0.996605	0.0970778	0.732498	0.434345	0.00220442
chr8(+):31246581-31246802	Not_bound	0.1315	0.319433	0.176067	0.275133	0.272233	1.28045	0.0108012	0.421059	0.233988	1.06507	0.00853531	1.04978	0.00670302
chr8(+):31321879-31322329	Not_bound	0.370333	0.524933	0.444533	0.592967	0.508667	0.50331	0.158956	0.263467	0.568728	0.679127	0.138933	0.457896	0.23117
chr8(+):31338544-31339735	Not_bound	1.36937	1.52127	1.1022	1.37093	1.25273	0.151764	0.432211	-0.313123	0.0939795	0.00164962	0.988805	-0.128429	0.353161
chr8(+):31347817-31348558	Not_bound	0.2989	0.366967	0.343567	0.275867	0.390367	0.295986	0.426809	0.200927	0.549231	-0.115692	0.809648	0.385167	0.468559
chr8(+):31354551-31355194	Bound	4.208	4.3159	3.52313	4.37673	4.25243	0.0365267	0.691245	-0.256276	0.211607	0.0567198	0.50913	0.0151539	0.914038
chr8(+):31496460-31497928	Not_bound	1.18233	1.2544	1.0619	1.1811	1.2831	0.0853606	0.513979	-0.154989	0.239369	-0.00150571	0.988165	0.117997	0.216381
chr8(+):31562514-31562872	Not_bound	0.3434	0.243533	0.197467	0.354733	0.285433	-0.495771	0.0150058	-0.798281	0.00315826	0.0468449	0.850777	-0.266736	0.23957
chr8(+):31714534-31714818	Bound	0.2175	0.274767	0.281867	0.2851	0.286233	0.337192	0.316181	0.373997	0.307077	0.390453	0.385315	0.396176	0.504498
chr8(+):31736135-31736285	Not_bound	0.0901667	0.0335	0.113067	0.0538333	0.173533	-1.42843	0.22603	0.326508	0.70523	-0.744094	0.398214	0.944547	0.30906
chr8(+):31883165-31883842	Not_bound	1.7603	2.25513	1.54743	1.9838	2.0567	0.357391	0.0140903	-0.185944	0.529009	0.172445	0.467959	0.22451	0.17597
chr8(+):31894971-31895844	Not_bound	0.699033	0.591	0.462367	0.5944	0.5312	-0.242203	0.312986	-0.596324	0.0453033	-0.233927	0.337801	-0.396106	0.144578
chr8(+):31965737-31966111	Not_bound	0.931833	0.899967	0.827067	0.819267	0.9693	-0.0502004	0.834933	-0.172068	0.538333	-0.185739	0.489644	0.0568713	0.873652
chr8(+):31985688-31985864	Not_bound	0.1717	0.321367	0.2165	0.226067	0.240067	0.90433	0.311162	0.334477	0.633292	0.396858	0.55373	0.483545	0.40168
chr8(+):32016432-32016586	Not_bound	0.1859	0.163467	0.1046	0.130067	0.100567	-0.18553	0.696699	-0.829644	0.212925	-0.515275	0.357086	-0.886375	0.222439
chr8(+):32028794-32029704	Bound	1.54313	1.40557	1.31127	1.84417	1.88587	-0.134711	0.418001	-0.234902	0.336596	0.257106	0.0663888	0.289365	0.0488477
chr8(+):32080976-32081397	Not_bound	1.41877	1.78873	1.41773	1.6015	1.46483	0.334301	0.224057	-0.00105114	0.997125	0.174786	0.258487	0.0460992	0.804975
chr8(+):32120402-32120991	Bound	0.836	1.20487	0.7215	0.5957	0.4247	0.527299	0.0217774	-0.212504	0.556042	-0.488917	0.0883669	-0.977059	0.0408448
chr8(+):32143737-32144196	Not_bound	0.402867	0.342567	0.360867	0.320067	0.3079	-0.233918	0.304464	-0.158837	0.557425	-0.33193	0.0675865	-0.387841	0.405171
chr8(+):32175254-32175510	Not_bound	0.336267	0.408267	0.376233	0.307367	0.4682	0.279906	0.443238	0.162022	0.615508	-0.129645	0.750034	0.477519	0.391815
chr8(+):32189063-32189449	Not_bound	0.169533	0.228433	0.297967	0.2713	0.3611	0.430204	0.574671	0.813582	0.0608084	0.67832	0.0213162	1.09083	0.259244
chr8(+):32211056-32211610	Bound	3.31097	2.1539	2.86313	2.89547	3.1941	-0.620301	0.0347646	-0.209658	0.446701	-0.193457	0.318189	-0.051843	0.726244
chr8(+):32405883-32406908	Not_bound	3.25047	3.02527	2.6865	3.19507	3.12187	-0.103585	0.371975	-0.274919	0.265702	-0.0248008	0.861962	-0.0582379	0.540008
chr8(+):32412210-32412530	Not_bound	0.5747	0.7138	0.628833	0.723233	0.771033	0.312711	0.0245007	0.129869	0.714511	0.331652	0.163756	0.423984	0.238006
chr8(+):32435470-32435777	Not_bound	0.106533	0.1672	0.153733	0.180133	0.341267	0.65027	0.248962	0.529125	0.287069	0.75776	0.241301	1.67959	0.122512
chr8(+):32466262-32466884	Not_bound	0.927333	0.823733	0.712267	0.8559	1.0935	-0.170911	0.24539	-0.380671	0.19605	-0.115646	0.637267	0.237793	0.0946479
chr8(+):32498836-32499355	Bound	0.805833	0.350367	0.588433	0.651933	0.7055	-1.20162	0.0242892	-0.453603	0.293734	-0.305757	0.280151	-0.191835	0.428504
chr8(+):32504467-32504822	Not_bound	0.3046	0.304333	0.318367	0.3905	0.332367	-0.00126358	0.998379	0.0637734	0.863654	0.358407	0.517587	0.12586	0.773404
chr8(+):32566094-32566278	Not_bound	0.0397667	0.290967	0.0556	0.0861333	0.0355333	2.87122	0.0286765	0.483525	0.667871	1.11501	0.357393	-0.162387	0.875943
chr8(+):32582721-32582970	Not_bound	0.3087	0.3018	0.157033	0.291333	0.3512	-0.0326127	0.932837	-0.975135	0.0933843	-0.0835347	0.813977	0.186087	0.669695
chr8(+):32593745-32594091	Bound	0.6778	1.28507	0.804467	0.5732	0.683067	0.922912	0.00975971	0.247173	0.414134	-0.241821	0.453	0.0111668	0.974092
chr8(+):32600164-32600364	Not_bound	0.197833	0.1855	0.0926	0.113667	0.146533	-0.0928663	0.904329	-1.0952	0.21813	-0.799476	0.341925	-0.433057	0.488216
chr8(+):32606810-32607023	Not_bound	0.236967	0.2305	0.183133	0.373433	0.2347	-0.0399174	0.955879	-0.37179	0.377113	0.656167	0.197339	-0.0138663	0.971887
chr8(+):32617842-32618216	Not_bound	0.2	0.331733	0.236333	0.288667	0.227067	0.730024	0.110986	0.240823	0.676414	0.529405	0.257337	0.183116	0.750186
chr8(+):32643575-32644078	Not_bound	0.716433	0.630333	0.4442	0.765133	0.8411	-0.184718	0.249226	-0.689623	0.042351	0.0948787	0.774208	0.231445	0.394612
chr8(+):32785246-32785858	Not_bound	1.74983	1.84983	1.80587	2.12203	2.17243	0.0801778	0.521262	0.0454739	0.848945	0.27823	0.137891	0.312094	0.112871
chr8(+):32803012-32803261	Not_bound	0.300867	0.2191	0.2953	0.275867	0.409833	-0.457535	0.0879586	-0.0269429	0.875848	-0.125153	0.577831	0.445913	0.53048
chr8(+):32837169-32837374	Not_bound	0.234367	0.246667	0.307767	0.307667	0.366133	0.0737954	0.830469	0.39307	0.288134	0.392601	0.452804	0.643602	0.298124
chr8(+):32964245-32964395	Not_bound	0.1907	0.144967	0.144967	0.0762	0.175333	-0.395584	0.497035	-0.395584	0.666708	-1.32344	0.161315	-0.121205	0.827455
chr8(+):33053642-33054073	Not_bound	0.213433	0.132067	0.140433	0.2237	0.271833	-0.692519	0.0215272	-0.6039	0.163917	0.0677797	0.857634	0.348937	0.110611
chr8(+):33110242-33110615	Not_bound	0.332233	0.311967	0.265033	0.330867	0.243233	-0.0908049	0.620458	-0.326023	0.265812	-0.00594687	0.98609	-0.449856	0.328509
chr8(+):33177341-33177568	Not_bound	0.268367	0.185133	0.223033	0.280333	0.358267	-0.535641	0.118986	-0.266946	0.272498	0.0629378	0.898701	0.416828	0.466174
chr8(+):33191943-33192579	Not_bound	0.549367	0.702933	0.632433	0.7127	0.585533	0.355618	0.150313	0.203144	0.334562	0.375526	0.320319	0.0919819	0.567933
chr8(+):33232826-33233366	Not_bound	0.499433	0.266867	0.547367	0.4025	0.197367	-0.904173	0.123843	0.132215	0.706184	-0.311303	0.474585	-1.33941	0.0840616
chr8(+):33234691-33234948	Not_bound	0.221633	0.101567	0.311833	0.2208	0.143533	-1.12575	0.0155664	0.4926	0.350936	-0.0054347	0.977653	-0.626789	0.0489335
chr8(+):33276963-33277113	Not_bound	0.232533	0.1732	0.1715	0.255067	0.2287	-0.424999	0.389288	-0.439229	0.32789	0.133437	0.78486	-0.0239812	0.958973
chr8(+):33278919-33279286	Not_bound	0.976633	0.6024	0.6255	0.6182	0.822567	-0.697095	0.0182178	-0.642807	0.0263327	-0.659743	0.0579575	-0.247684	0.148425
chr8(+):33282002-33282502	Not_bound	0.8396	0.880667	0.702767	0.942667	0.917767	0.0688939	0.782161	-0.256656	0.399558	0.167046	0.518694	0.128425	0.777974
chr8(+):33329278-33331134	Not_bound	5.73213	5.8457	4.8795	5.66423	5.7168	0.0283036	0.744382	-0.232339	0.285895	-0.0171915	0.877913	-0.00386435	0.950093
chr8(+):33342090-33343655	Not_bound	4.3246	4.23317	3.6433	4.46617	4.58533	-0.0308294	0.346934	-0.247321	0.221594	0.0464704	0.231451	0.0844599	0.0949736
chr8(+):33369934-33372080	Bound	5.64063	6.07997	4.0555	5.60533	5.92493	0.108206	0.0305576	-0.475977	0.101483	-0.00905699	0.893525	0.0709418	0.0924329
chr8(+):33403262-33403412	Not_bound	0.251833	0.112433	0.152967	0.196033	0.315267	-1.1634	0.138925	-0.719252	0.239754	-0.36137	0.455111	0.324103	0.454007
chr8(+):33423592-33425176	Bound	3.01787	2.8708	2.74673	2.92467	2.91493	-0.0720762	0.0793121	-0.135812	0.488476	-0.0452569	0.584023	-0.0500662	0.280481
chr8(+):33431976-33432250	Not_bound	0.3611	0.4363	0.381267	0.5011	0.364	0.272922	0.307726	0.078402	0.755616	0.4727	0.104308	0.01154	0.975671
chr8(+):33448196-33448816	Not_bound	1.50553	1.5552	1.35067	1.6475	1.6043	0.0468255	0.740385	-0.156603	0.434614	0.130004	0.506193	0.0916693	0.527885
chr8(+):33456821-33457695	Not_bound	1.92013	1.64097	1.4736	1.6783	1.707	-0.226661	0.0267161	-0.381862	0.192654	-0.194206	0.0533841	-0.169743	0.156677
chr8(+):33482099-33482479	Not_bound	0.4496	0.464333	0.5459	0.4758	0.635533	0.0465188	0.738594	0.279995	0.578495	0.0817132	0.714039	0.499326	0.0027946
chr8(+):33490854-33491252	Not_bound	0.596367	0.539	0.440933	0.582733	0.774933	-0.145914	0.716887	-0.435639	0.325719	-0.0333638	0.921685	0.377873	0.313829
chr8(+):33538860-33539725	Not_bound	0.9319	0.995533	0.798533	0.9957	1.0437	0.0952945	0.471716	-0.222823	0.434312	0.095536	0.532335	0.16346	0.499256
chr8(+):33598807-33599673	Not_bound	0.740667	0.6991	0.659467	0.735233	0.791	-0.0833256	0.61083	-0.167525	0.403443	-0.0106222	0.961126	0.0948533	0.565621
chr8(+):33635544-33635743	Not_bound	0.1763	0.168367	0.116633	0.216767	0.326867	-0.0664259	0.800732	-0.596052	0.100769	0.29811	0.595877	0.89067	0.12964
chr8(+):33647363-33647777	Not_bound	0.199033	0.3849	0.354567	0.282967	0.3091	0.951474	0.0364876	0.833047	0.300431	0.507622	0.185836	0.635064	0.223929
chr8(+):33663252-33663690	Not_bound	0.837233	1.02407	0.973533	1.2064	1.26437	0.290608	0.0863722	0.217601	0.118486	0.527007	0.278689	0.594713	0.00232517
chr8(+):33714888-33715238	Not_bound	0.421633	0.314567	0.2897	0.2533	0.413467	-0.422623	0.247133	-0.541429	0.26759	-0.735142	0.111478	-0.0282179	0.918734
chr8(+):33796835-33796985	Not_bound	0.0715333	0.199067	0.1702	0.227867	0.139233	1.47656	0.138858	1.25054	0.163461	1.6715	0.11744	0.960817	0.138087
chr8(+):33832257-33832551	Not_bound	0.2966	0.281733	0.336033	0.283967	0.2892	-0.0741883	0.823707	0.180086	0.742007	-0.062797	0.835679	-0.036451	0.926417
chr8(+):33937162-33937498	Not_bound	0.277067	0.3206	0.219533	0.1889	0.284067	0.210541	0.587314	-0.335793	0.324832	-0.55261	0.166525	0.0359964	0.954099
chr8(+):33965968-33966771	Not_bound	0.458867	0.585367	0.397267	0.532567	0.652867	0.351266	0.36793	-0.207967	0.555074	0.214887	0.552879	0.508713	0.145559
chr8(+):33994633-33994899	Not_bound	0.325933	0.2956	0.298933	0.210867	0.261367	-0.140931	0.759293	-0.124753	0.766409	-0.628246	0.254549	-0.318502	0.428796
chr8(+):34018084-34018429	Not_bound	1.01897	0.8983	0.83	1.13323	1.07853	-0.181838	0.399419	-0.295924	0.291435	0.153338	0.39898	0.0819639	0.812736
chr8(+):34032657-34033450	Not_bound	0.400733	0.344367	0.419433	0.438167	0.395867	-0.218697	0.559095	0.065799	0.862104	0.128837	0.7109	-0.0176279	0.956531
chr8(+):34089658-34089819	Not_bound	0.235733	0.259233	0.225967	0.207	0.144233	0.137095	0.855099	-0.0610458	0.935025	-0.187525	0.7858	-0.708751	0.457757
chr8(+):34124539-34124932	Not_bound	1.29527	1.18817	1.10877	1.61697	1.19827	-0.124512	0.489701	-0.224293	0.408816	0.320041	0.0922159	-0.1123	0.678718
chr8(+):34273776-34274246	Not_bound	0.6074	0.519867	0.487233	0.528833	0.654567	-0.224505	0.598126	-0.318034	0.480604	-0.199834	0.621564	0.107893	0.775009
chr8(+):34308746-34309106	Not_bound	0.696867	0.5705	0.504933	0.7511	0.513533	-0.288656	0.307091	-0.46479	0.308052	0.108122	0.469207	-0.440425	0.148201
chr8(+):34334415-34334720	Not_bound	0.4377	0.673567	0.559433	0.425667	0.447233	0.621878	0.0660604	0.354024	0.326456	-0.0402183	0.927716	0.0310853	0.949078
chr8(+):34339187-34339882	Bound	2.5659	1.96843	2.49207	2.8737	2.75417	-0.382417	0.0204477	-0.0421223	0.867371	0.163445	0.0981992	0.102151	0.228354
chr8(+):34393264-34393592	Not_bound	0.669433	0.7147	0.569367	0.7121	0.678367	0.0943974	0.614796	-0.233582	0.336084	0.0891395	0.81285	0.0191249	0.932431
chr8(+):34429113-34429874	Not_bound	0.385	0.496067	0.410333	0.363967	0.539633	0.365676	0.323627	0.0919379	0.844723	-0.0810521	0.812874	0.487121	0.222247
chr8(+):34441267-34441864	Bound	0.694667	2.0921	0.644767	0.717533	0.714133	1.59056	0.0167827	-0.107544	0.725462	0.046725	0.83269	0.0398726	0.911691
chr8(+):34554260-34554815	Bound	0.704967	0.550633	0.7398	0.55	0.623	-0.356463	0.253063	0.0695803	0.82282	-0.358123	0.215537	-0.178323	0.636309
chr8(+):34641904-34642467	Not_bound	1.4801	1.22737	1.3985	1.20893	1.49317	-0.270128	0.205366	-0.0818144	0.777487	-0.29196	0.174054	0.0126806	0.939116
chr8(+):34715188-34716602	Not_bound	0.412067	0.367833	0.3244	0.337267	0.402267	-0.163826	0.33373	-0.345104	0.258121	-0.288988	0.153614	-0.0347256	0.864494
chr8(+):34739739-34740118	Not_bound	0.244267	0.241533	0.2826	0.264933	0.294767	-0.0162347	0.970784	0.210304	0.594994	0.117172	0.78465	0.271116	0.605065
chr8(+):34748822-34748993	Not_bound	0.218733	0.2425	0.2339	0.205633	0.267167	0.148812	0.725983	0.0967188	0.814951	-0.0890989	0.874419	0.288567	0.512736
chr8(+):34910719-34911447	Not_bound	1.80323	1.8822	1.87127	1.9621	2.1428	0.0618338	0.662646	0.0534291	0.764736	0.121812	0.358357	0.248911	0.0136297
chr8(+):35009734-35010112	Not_bound	1.69573	1.4794	1.43113	1.41653	1.8473	-0.196897	0.266849	-0.244751	0.294222	-0.259545	0.138627	0.123509	0.531504
chr8(+):35092625-35094137	Not_bound	0.949533	0.6385	0.8239	0.748533	0.822333	-0.572532	0.0467704	-0.204749	0.40387	-0.343152	0.115146	-0.207495	0.31196
chr8(+):35225190-35225345	Not_bound	0.229067	0.225333	0.2562	0.3136	0.1705	-0.0237068	0.938155	0.161503	0.684052	0.453158	0.426577	-0.425996	0.288016
chr8(+):35243042-35243192	Not_bound	0.149967	0.0982	0.1314	0.1966	0.0717	-0.610847	0.385942	-0.190677	0.732647	0.390621	0.663321	-1.0646	0.244698
chr8(+):35244655-35244932	Not_bound	0.462567	0.392733	0.3612	0.370367	0.461	-0.236111	0.69228	-0.356863	0.563076	-0.320707	0.602051	-0.00489456	0.993389
chr8(+):35345969-35346222	Not_bound	0.233967	0.2447	0.308733	0.315467	0.3312	0.0647111	0.753319	0.400058	0.0308773	0.431185	0.45988	0.5014	0.511716
chr8(+):35359192-35359735	Bound	0.132367	0.461033	0.0643	0.0821333	0.1065	1.80033	0.00212614	-1.04165	0.239198	-0.6885	0.356438	-0.313686	0.516713
chr8(+):35382875-35383358	Not_bound	0.3859	0.523033	0.373433	0.4839	0.415867	0.438676	0.346186	-0.0473763	0.881511	0.326482	0.352485	0.107894	0.642307
chr8(+):35390861-35391239	Bound	0.512967	0.4692	0.589067	0.6477	0.664667	-0.128662	0.736923	0.199566	0.433075	0.336461	0.303697	0.373766	0.132857
chr8(+):35402011-35402208	Not_bound	0.130767	0.1614	0.0826333	0.131667	0.0868333	0.303646	0.694792	-0.662199	0.55507	0.00989532	0.992611	-0.590674	0.574314
chr8(+):35453016-35453385	Not_bound	0.8124	0.702933	0.795	0.861333	0.748667	-0.208802	0.677974	-0.0312354	0.808417	0.0843814	0.536738	-0.117867	0.703385
chr8(+):35513481-35513631	Not_bound	0.1437	0.0812	0.112867	0.166667	0.119733	-0.823508	0.157499	-0.348441	0.158742	0.213906	0.46703	-0.263235	0.659168
chr8(+):35643291-35643460	Not_bound	0.2078	0.180767	0.239833	0.2782	0.289633	-0.201067	0.744986	0.206837	0.728933	0.420927	0.335421	0.479032	0.347887
chr8(+):35683751-35683965	Not_bound	0.1536	0.0661333	0.213767	0.338833	0.1547	-1.21573	0.112162	0.476859	0.385126	1.1414	0.0894024	0.010295	0.983235
chr8(+):35719244-35719588	Bound	0.484133	0.3065	0.527533	0.4234	0.428433	-0.659517	0.170803	0.123858	0.780185	-0.193383	0.662074	-0.176334	0.626089
chr8(+):35729611-35730445	Not_bound	0.8647	0.325733	0.631667	0.641967	0.5257	-1.40851	0.0149558	-0.453036	0.110423	-0.429701	0.13357	-0.71796	0.0437674
chr8(+):35744684-35744951	Not_bound	0.141267	0.192433	0.336667	0.293467	0.3276	0.445938	0.34567	1.2529	0.0505507	1.05478	0.00887216	1.21351	0.180607
chr8(+):35764382-35764669	Not_bound	0.2888	0.3129	0.260867	0.267033	0.284567	0.115631	0.659871	-0.146758	0.266739	-0.113051	0.863254	-0.0213041	0.962901
chr8(+):35795683-35795833	Not_bound	0.258133	0.180667	0.2604	0.128567	0.201433	-0.514786	0.375613	0.012613	0.983384	-1.0056	0.209603	-0.357814	0.544202
chr8(+):35883632-35884430	Not_bound	1.10407	1.07467	0.929267	0.9143	1.02393	-0.038938	0.747657	-0.248663	0.167969	-0.272088	0.135888	-0.108706	0.45368
chr8(+):35952721-35954393	Not_bound	1.2326	1.5582	1.08057	1.2967	1.62307	0.338176	0.0122931	-0.189917	0.087526	0.07314	0.389498	0.397018	0.0980607
chr8(+):35998811-35999112	Not_bound	0.5421	0.3967	0.389667	0.4249	0.409867	-0.450511	0.0463322	-0.476318	0.036296	-0.351436	0.179761	-0.403404	0.267092
chr8(+):36026200-36027513	Not_bound	0.7235	0.612133	0.557867	0.660067	0.6513	-0.241147	0.24082	-0.375073	0.193517	-0.132381	0.532838	-0.151671	0.415043
chr8(+):36058276-36058997	Bound	1.33157	1.19487	0.9933	1.28727	1.24963	-0.156275	0.269178	-0.422823	0.137916	-0.0488137	0.712499	-0.0916198	0.671977
chr8(+):36076774-36076934	Not_bound	0.202333	0.312433	0.2416	0.266733	0.288167	0.626814	0.206432	0.255886	0.183273	0.398664	0.0688771	0.510169	0.0502807
chr8(+):36121167-36121432	Not_bound	0.141967	0.247833	0.202667	0.303567	0.203733	0.803818	0.0673927	0.513557	0.333754	1.09646	0.0682098	0.52113	0.545306
chr8(+):36179070-36179389	Not_bound	0.226667	0.199833	0.227533	0.302333	0.180633	-0.181775	0.678782	0.00550567	0.990219	0.415568	0.267759	-0.327508	0.292221
