## Supplementary Dataset S2 for "Redirecting the pioneering function of FOXA1 with covalent small molecules" (part 24 of 38)

### Sheet: Table 3 (continued)
ATAC-seq at all ATAC sites in parental 22Rv1 cells treated with DMSO, WX-02-23, WX-02-43 (20 uM, 3h) or PladB (10 nM)
chr8(+):36235666-36235839	Not_bound	0.135267	0.2421	0.0855333	0.345533	0.2973	0.839797	0.0571342	-0.661248	0.333221	1.35302	0.0147111	1.13611	0.0212217
chr8(+):36251863-36252367	Not_bound	0.450967	0.487167	0.4316	0.484467	0.6159	0.111395	0.611295	-0.0633259	0.83397	0.103377	0.810018	0.449675	0.345233
chr8(+):36270957-36271913	Bound	0.773867	0.620467	0.6575	0.806267	0.643733	-0.318731	0.175355	-0.235094	0.263205	0.0591721	0.706977	-0.265622	0.234591
chr8(+):36347395-36348405	Bound	0.7306	0.7258	0.5833	0.765333	0.757867	-0.0095097	0.960478	-0.324844	0.354004	0.0670065	0.418123	0.0528623	0.846524
chr8(+):36433691-36434290	Not_bound	0.8498	1.07543	0.742867	0.8776	1.0388	0.339723	0.0467904	-0.19402	0.445447	0.0464402	0.819391	0.289723	0.107384
chr8(+):36631178-36631479	Not_bound	0.376767	0.357033	0.280433	0.373133	0.4268	-0.0776126	0.756826	-0.426013	0.254765	-0.0139801	0.968675	0.179889	0.434806
chr8(+):36636383-36637297	Not_bound	0.872	0.7014	0.769467	0.8339	0.876733	-0.314091	0.103802	-0.180469	0.166196	-0.0644537	0.771051	0.00780997	0.795956
chr8(+):36638739-36639006	Not_bound	0.518133	0.4458	0.388	0.595133	0.496433	-0.216927	0.578538	-0.417267	0.343088	0.19989	0.537736	-0.0617234	0.894632
chr8(+):36655369-36655556	Not_bound	0.132167	0.194333	0.128733	0.1234	0.251833	0.556175	0.1155	-0.0379727	0.886746	-0.099016	0.866132	0.930111	0.432387
chr8(+):36659312-36659649	Not_bound	0.3486	0.334667	0.295667	0.3313	0.451367	-0.0588477	0.809285	-0.237601	0.431264	-0.0734344	0.849993	0.372727	0.377606
chr8(+):36691556-36692148	Not_bound	0.5186	0.5205	0.416433	0.504967	0.468533	0.00527596	0.980042	-0.316537	0.422671	-0.038434	0.892076	-0.146471	0.74008
chr8(+):36694163-36694571	Bound	0.581333	1.61373	0.737067	0.794567	0.724067	1.47296	0.0330721	0.342429	0.235345	0.450803	0.246788	0.316757	0.534573
chr8(+):36716439-36716728	Not_bound	0.558267	0.598633	0.5947	0.553867	0.576	0.100718	0.135716	0.0912077	0.684501	-0.0114157	0.976092	0.0451144	0.807618
chr8(+):36726141-36726390	Not_bound	0.181633	0.4446	0.1501	0.0557667	0.1591	1.29148	0.0109076	-0.275105	0.545985	-1.70355	0.0597408	-0.191095	0.807635
chr8(+):36731073-36731375	Bound	0.1943	0.761033	0.199	0.348567	0.176533	1.96967	0.0194993	0.0344825	0.905662	0.843149	0.0329407	-0.138345	0.710222
chr8(+):36794090-36794383	Bound	0.449967	0.115033	0.347867	0.222567	0.258033	-1.96777	0.00487032	-0.371284	0.303548	-1.01558	0.016745	-0.802261	0.0314986
chr8(+):36924253-36924546	Not_bound	0.2654	0.275633	0.209733	0.160133	0.1447	0.054582	0.890605	-0.339612	0.404181	-0.728895	0.259754	-0.875103	0.103902
chr8(+):36948405-36948730	Not_bound	0.660567	0.714567	0.685	0.731633	0.938467	0.113364	0.581564	0.0523998	0.819665	0.147417	0.360292	0.506601	0.0585538
chr8(+):36968014-36968996	Not_bound	0.396033	0.1975	0.397433	0.3738	0.4736	-1.00377	0.0719901	0.00509101	0.984728	-0.0833553	0.779313	0.258047	0.340943
chr8(+):37000356-37000632	Not_bound	0.452467	0.638167	0.437167	0.569067	0.755133	0.496122	0.190117	-0.0496281	0.910324	0.330786	0.48528	0.73892	0.0781603
chr8(+):37002244-37002651	Not_bound	1.3593	2.09387	1.5448	1.76157	2.462	0.623306	0.0323874	0.184556	0.530404	0.373995	0.119522	0.856967	0.00843391
chr8(+):37010720-37010990	Not_bound	0.353	0.344067	0.273033	0.450267	0.331767	-0.0369801	0.895328	-0.370591	0.329317	0.351111	0.632088	-0.0894992	0.881766
chr8(+):37037427-37037681	Not_bound	0.226733	0.3075	0.312933	0.335833	0.425367	0.43959	0.327664	0.464859	0.482943	0.566749	0.125078	0.90771	0.331026
chr8(+):37041360-37041784	Not_bound	0.304633	0.1788	0.3257	0.273267	0.251167	-0.768727	0.20264	0.0964699	0.830954	-0.156764	0.803451	-0.278429	0.55232
chr8(+):37091395-37091734	Not_bound	0.132633	0.164133	0.171167	0.223467	0.172333	0.307425	0.428277	0.367958	0.642491	0.752616	0.514844	0.377758	0.613036
chr8(+):37159714-37160759	Not_bound	0.649433	0.8962	0.5099	0.536367	0.7304	0.464639	0.0459166	-0.348967	0.213695	-0.275962	0.277651	0.169505	0.379402
chr8(+):37183585-37183735	Not_bound	0.195067	0.269633	0.243733	0.241267	0.3418	0.467032	0.17299	0.321336	0.471139	0.306661	0.206518	0.809185	0.352204
chr8(+):37185896-37186161	Not_bound	0.345433	0.315767	0.339567	0.420833	0.495967	-0.129548	0.847184	-0.0247125	0.962142	0.284842	0.57627	0.521836	0.404712
chr8(+):37213979-37214238	Not_bound	0.310967	0.160367	0.262533	0.195233	0.266467	-0.955386	0.068816	-0.244259	0.782786	-0.671561	0.13044	-0.222805	0.793076
chr8(+):37248087-37248301	Not_bound	0.236367	0.225367	0.197067	0.2314	0.253533	-0.0687524	0.809409	-0.262343	0.461294	-0.0306377	0.945951	0.101149	0.778579
chr8(+):37310591-37311268	Not_bound	0.463767	0.582	0.454067	0.527533	0.483667	0.32762	0.209278	-0.030495	0.8848	0.185863	0.424308	0.060614	0.883223
chr8(+):37318116-37318468	Not_bound	0.3454	0.1674	0.3067	0.345833	0.364167	-1.04497	0.0730326	-0.17144	0.710451	0.00180885	0.996215	0.0763308	0.86731
chr8(+):37329950-37330429	Not_bound	0.403	0.511533	0.4853	0.525233	0.715067	0.344048	0.432637	0.268097	0.660203	0.382179	0.458686	0.827298	0.0986611
chr8(+):37371780-37371972	Not_bound	0.187633	0.167867	0.128733	0.3453	0.1352	-0.1606	0.657982	-0.54353	0.27241	0.879934	0.0403252	-0.472821	0.291907
chr8(+):37395687-37396047	Not_bound	0.200933	0.411433	0.274267	0.3242	0.343867	1.03394	0.12088	0.448862	0.523347	0.690167	0.246286	0.775132	0.200523
chr8(+):37404588-37404738	Not_bound	0.1372	0.1705	0.183567	0.209067	0.138767	0.313491	0.279612	0.420024	0.43172	0.607683	0.0651859	0.0163806	0.983979
chr8(+):37468575-37468725	Not_bound	0.157267	0.113567	0.1234	0.127233	0.109633	-0.469673	0.541185	-0.349871	0.619542	-0.305736	0.727694	-0.520526	0.496548
chr8(+):37552354-37553464	Not_bound	4.84277	4.23487	4.22327	4.4302	5.15337	-0.193515	0.0201599	-0.197472	0.359279	-0.12846	0.0153315	0.0896838	0.339653
chr8(+):37557834-37558130	Not_bound	1.98007	1.98887	1.8291	1.92427	1.98107	0.00639756	0.948342	-0.114415	0.623735	-0.0412403	0.858339	0.000728425	0.996373
chr8(+):37593631-37595418	Not_bound	3.33643	3.40313	2.68473	3.56663	3.79957	0.028557	0.462349	-0.313528	0.079069	0.0962562	0.338494	0.187528	0.180285
chr8(+):37619647-37620833	Not_bound	4.90343	4.6031	4.12263	4.94667	5.2612	-0.0911865	0.314528	-0.250226	0.206628	0.0126644	0.929194	0.1016	0.307805
chr8(+):37637190-37637904	Not_bound	1.77767	1.72363	1.6266	1.7824	1.5256	-0.0445319	0.77392	-0.128125	0.424046	0.00383631	0.977306	-0.220608	0.193746
chr8(+):37644306-37644456	Not_bound	0.177	0.136067	0.0799	0.1831	0.0615	-0.379436	0.464024	-1.14748	0.149543	0.0488824	0.903822	-1.52509	0.109287
chr8(+):37654212-37654655	Not_bound	4.36563	4.35297	4.58503	3.94583	5.09423	-0.00419199	0.965763	0.0707413	0.701702	-0.145861	0.142073	0.222674	0.0334077
chr8(+):37656136-37656534	Not_bound	2.2624	2.00347	2.20183	2.4181	2.5421	-0.175356	0.427312	-0.0391488	0.884742	0.0960199	0.632195	0.168167	0.438147
chr8(+):37659216-37659418	Not_bound	0.836533	0.778833	0.5713	0.8257	0.931167	-0.103108	0.690649	-0.550174	0.104823	-0.0188053	0.960021	0.154616	0.612284
chr8(+):37674614-37674878	Not_bound	0.4137	0.2199	0.286067	0.3422	0.3632	-0.911737	0.0239547	-0.532234	0.0437464	-0.273745	0.556225	-0.187821	0.652843
chr8(+):37679301-37679540	Not_bound	0.4097	0.243933	0.414233	0.375	0.4303	-0.748081	0.0192668	0.0158758	0.959443	-0.127677	0.710587	0.0707749	0.709719
chr8(+):37693061-37693470	Not_bound	3.30283	2.75157	2.82957	3.62463	3.06917	-0.263451	0.072272	-0.223123	0.349234	0.134131	0.671911	-0.105857	0.384973
chr8(+):37699221-37700596	Not_bound	1.48853	1.0187	1.27857	1.22953	1.24297	-0.547162	0.0259005	-0.219364	0.240119	-0.275781	0.0308365	-0.260104	0.0371438
chr8(+):37707040-37708504	Not_bound	3.45517	3.98793	3.22643	3.8202	3.93957	0.206886	0.0455431	-0.0988151	0.659897	0.144893	0.234264	0.189282	0.0580721
chr8(+):37721545-37721836	Not_bound	0.437867	0.1729	0.288033	0.305867	0.3859	-1.34055	0.105059	-0.604256	0.335354	-0.517589	0.359101	-0.182265	0.726124
chr8(+):37740405-37740610	Not_bound	0.357933	0.1297	0.3328	0.329067	0.2408	-1.46451	0.029832	-0.105035	0.692412	-0.121311	0.774691	-0.571856	0.153861
chr8(+):37744027-37744635	Not_bound	0.412	0.547033	0.338167	0.3775	0.5327	0.408984	0.372655	-0.28491	0.594801	-0.126168	0.791328	0.370679	0.395087
chr8(+):37756381-37757334	Not_bound	4.21837	4.98343	4.14537	4.5603	4.8578	0.240456	0.0164475	-0.0251848	0.889598	0.112444	0.392823	0.203619	0.0456102
chr8(+):37760994-37762110	Bound	4.34323	3.80903	3.80437	3.8631	4.15627	-0.189345	0.00108313	-0.191113	0.307044	-0.16901	0.0116282	-0.0634812	0.439996
chr8(+):37773487-37774255	Not_bound	1.1963	0.967167	1.0323	1.18343	1.0765	-0.306743	0.146804	-0.212717	0.417832	-0.0156008	0.935572	-0.152231	0.497297
chr8(+):37782544-37783276	Not_bound	0.270567	0.2387	0.2647	0.289067	0.1718	-0.180786	0.702497	-0.0316259	0.930002	0.0954181	0.83666	-0.655254	0.219126
chr8(+):37792972-37793413	Not_bound	0.2871	0.129367	0.3385	0.3069	0.313733	-1.15009	0.102646	0.237603	0.479617	0.0962153	0.837344	0.127985	0.706234
chr8(+):37804142-37804853	Not_bound	0.742667	0.580333	0.709933	0.671967	0.5671	-0.355833	0.0792419	-0.0650313	0.754159	-0.144325	0.509938	-0.389112	0.0195013
chr8(+):37818071-37818565	Not_bound	0.722333	0.686267	0.490167	0.682967	0.6818	-0.0738955	0.717165	-0.559392	0.0898761	-0.0808496	0.67769	-0.0833161	0.753276
chr8(+):37824716-37824896	Not_bound	0.334567	0.228067	0.200967	0.221133	0.326533	-0.552838	0.450137	-0.735337	0.354213	-0.597377	0.420477	-0.0350634	0.949975
chr8(+):37853831-37854989	Not_bound	0.5089	0.587733	0.708167	0.607	0.520133	0.20778	0.316126	0.476707	0.0108609	0.254314	0.281387	0.0314993	0.76331
chr8(+):37887637-37889385	Not_bound	3.5206	2.4663	3.3686	2.75853	2.663	-0.513473	0.0256877	-0.0636722	0.744513	-0.35192	0.0493199	-0.402769	0.0108001
chr8(+):37921637-37921974	Bound	0.8124	0.4335	0.603833	0.441633	0.600267	-0.906158	0.00403735	-0.42804	0.06747	-0.879341	0.0035968	-0.436587	0.0707536
chr8(+):37924515-37925213	Not_bound	0.8478	0.709467	0.693533	0.820033	0.790867	-0.256989	0.195889	-0.289759	0.127467	-0.0480414	0.820313	-0.100289	0.608464
chr8(+):37935507-37936028	Not_bound	1.27803	0.719767	1.0817	1.45863	1.41313	-0.828324	0.0134243	-0.240625	0.269234	0.190692	0.274555	0.144972	0.297692
chr8(+):37947171-37947905	Bound	1.1589	0.9666	0.944967	1.1721	1.24477	-0.261765	0.383564	-0.294421	0.126302	0.0163396	0.903908	0.103119	0.460837
chr8(+):37962190-37963749	Not_bound	7.04347	6.9154	6.0899	6.97037	7.27453	-0.026473	0.438157	-0.209867	0.351362	-0.0150511	0.851853	0.046569	0.408308
chr8(+):38033391-38035107	Not_bound	3.1363	3.03987	2.52103	3.2603	3.35173	-0.0450555	0.448483	-0.315048	0.213157	0.0559412	0.241163	0.0958438	0.242053
chr8(+):38041969-38042410	Bound	1.15723	1.3358	1.11897	1.31667	1.53357	0.207024	0.157373	-0.0485127	0.719086	0.18621	0.216103	0.406211	0.0904695
chr8(+):38044059-38044218	Not_bound	0.235933	0.0862333	0.1608	0.122533	0.1399	-1.45206	0.0669968	-0.553112	0.244284	-0.945205	0.0939773	-0.753983	0.124924
chr8(+):38062570-38062881	Not_bound	0.2417	0.209733	0.2998	0.1983	0.308333	-0.204661	0.676566	0.310783	0.351808	-0.285533	0.345332	0.351273	0.400345
chr8(+):38088378-38089960	Not_bound	4.1919	4.22623	3.71323	4.11507	4.37623	0.0117681	0.91668	-0.174928	0.446491	-0.0266885	0.827542	0.0620854	0.484642
chr8(+):38105447-38105677	Not_bound	0.273167	0.2669	0.227267	0.150333	0.121867	-0.0334821	0.947687	-0.265395	0.730345	-0.861617	0.256444	-1.16448	0.192267
chr8(+):38124502-38127252	Bound	3.92073	4.24363	3.2254	4.02557	4.2993	0.114176	0.0881366	-0.281645	0.173214	0.0380684	0.653727	0.132978	0.101659
chr8(+):38140454-38140917	Bound	0.185933	1.40813	0.283667	0.131067	0.1204	2.92093	0.00111362	0.609411	0.322635	-0.504485	0.430019	-0.62695	0.364981
chr8(+):38144118-38144520	Not_bound	0.6615	0.927133	0.694167	0.572233	0.8716	0.487036	0.0556717	0.0695409	0.78373	-0.209138	0.452233	0.397925	0.0974194
chr8(+):38171935-38172365	Not_bound	1.79073	1.23057	1.47357	1.46347	1.65857	-0.541228	0.0396397	-0.281238	0.260446	-0.291161	0.143407	-0.110614	0.232025
chr8(+):38182235-38182833	Not_bound	0.369267	0.284	0.266467	0.358233	0.3989	-0.378772	0.229631	-0.470708	0.188359	-0.0437635	0.866952	0.111364	0.697266
chr8(+):38239571-38240608	Not_bound	5.53117	5.42723	4.96083	4.98723	5.19603	-0.0273669	0.727541	-0.157001	0.465958	-0.149344	0.105672	-0.0901731	0.240296
chr8(+):38243498-38244685	Not_bound	5.5552	6.2064	4.91663	5.4428	5.70357	0.159918	0.141984	-0.176168	0.37298	-0.0294898	0.809909	0.0380255	0.674033
chr8(+):38250179-38250425	Not_bound	0.142	0.171333	0.241733	0.319433	0.161067	0.270915	0.676654	0.767525	0.280204	1.16962	0.0396685	0.181767	0.656127
chr8(+):38267991-38268474	Not_bound	0.7554	0.752533	0.789433	0.802033	0.8742	-0.0054853	0.966865	0.0635767	0.807439	0.0864214	0.101339	0.210723	0.223216
chr8(+):38288695-38289030	Not_bound	0.240967	0.159933	0.280367	0.267267	0.298533	-0.591363	0.345746	0.218481	0.702693	0.149446	0.74469	0.309058	0.61871
chr8(+):38299008-38299371	Not_bound	0.448967	0.4161	0.418767	0.408367	0.590333	-0.109678	0.771441	-0.100462	0.759933	-0.136743	0.636516	0.394921	0.266354
chr8(+):38303590-38303867	Not_bound	0.352433	0.357933	0.233233	0.2079	0.314667	0.0223405	0.966641	-0.595576	0.411394	-0.761461	0.32434	-0.163526	0.778846
chr8(+):38312003-38312450	Bound	0.2804	0.7988	0.3931	0.290033	0.363933	1.51035	0.0349135	0.48741	0.124695	0.0487324	0.858236	0.376188	0.33269
chr8(+):38325090-38326383	Not_bound	2.54883	2.6119	2.51207	2.4587	2.8156	0.0352626	0.170744	-0.0209623	0.902508	-0.0519413	0.709037	0.143605	0.0728513
chr8(+):38364587-38364796	Bound	0.182233	1.01603	0.187467	0.192967	0.206067	2.47909	0.000282319	0.0408472	0.927961	0.0825648	0.852241	0.177324	0.6214
chr8(+):38367158-38368298	Bound	2.75717	2.49693	2.16133	2.726	2.51583	-0.143029	0.176389	-0.351265	0.0831401	-0.0164009	0.917085	-0.13215	0.233708
chr8(+):38374618-38374798	Not_bound	0.135367	0.100533	0.1845	0.139733	0.0904333	-0.429199	0.567306	0.446748	0.534526	0.0458037	0.940618	-0.581946	0.497626
chr8(+):38384909-38386164	Not_bound	1.29643	2.4785	1.58287	1.57247	2.00693	0.934919	0.000682924	0.287992	0.251727	0.278481	0.0882538	0.630445	0.0129213
chr8(+):38388261-38389300	Bound	0.5472	0.944933	0.552067	0.571333	0.5582	0.788144	0.0455768	0.0127743	0.96571	0.0622645	0.825555	0.0287139	0.919334
chr8(+):38403744-38404200	Bound	0.437267	0.182533	0.2978	0.294133	0.2541	-1.26035	0.0344228	-0.55417	0.251952	-0.572043	0.128263	-0.783117	0.149881
chr8(+):38414830-38415324	Not_bound	0.466467	0.439433	0.3522	0.410133	0.454833	-0.0861297	0.846255	-0.405379	0.193384	-0.185681	0.535158	-0.036436	0.931753
chr8(+):38429152-38429552	Not_bound	0.216933	0.270133	0.261233	0.233367	0.253633	0.31642	0.414912	0.268087	0.411546	0.105347	0.771868	0.225493	0.461494
chr8(+):38440734-38441208	Not_bound	0.621567	0.426667	0.406933	0.491833	0.4976	-0.5428	0.136261	-0.611117	0.118656	-0.33774	0.281661	-0.320923	0.318558
chr8(+):38460316-38460658	Not_bound	0.315633	0.487033	0.433567	0.466667	0.5083	0.625771	0.0210451	0.458004	0.284232	0.564143	0.0301969	0.687431	0.0864791
chr8(+):38491408-38491731	Not_bound	0.287567	0.3148	0.271267	0.395167	0.3164	0.130539	0.781248	-0.0841847	0.782009	0.458565	0.343799	0.137853	0.744741
chr8(+):38571833-38572312	Not_bound	0.9886	1.02993	1.01443	1.06133	1.2742	0.0590921	0.742002	0.0372152	0.904484	0.102419	0.598392	0.366133	0.21465
chr8(+):38578743-38579237	Not_bound	0.9813	1.05773	0.8845	0.8816	0.950167	0.10821	0.262166	-0.149832	0.622793	-0.15457	0.377041	-0.0465137	0.602636
chr8(+):38591876-38592731	Not_bound	8.9946	9.5145	8.24717	10.0773	10.6523	0.0810687	0.240304	-0.125161	0.489649	0.163983	0.0466185	0.244029	0.00535566
chr8(+):38614238-38614542	Not_bound	0.296767	0.223967	0.445067	0.2293	0.630367	-0.406045	0.266125	0.584692	0.0867637	-0.372093	0.228681	1.08686	0.00167598
chr8(+):38625879-38627854	Not_bound	0.316733	0.343367	0.373867	0.3792	0.4316	0.116481	0.691497	0.239255	0.429677	0.25969	0.417917	0.446426	0.187682
chr8(+):38644422-38645384	Not_bound	2.92393	2.80503	2.7468	2.5551	2.85927	-0.0598925	0.551467	-0.0901585	0.690969	-0.194531	0.375939	-0.0322652	0.693811
chr8(+):38650286-38650991	Bound	2.10617	2.32367	2.0506	2.21247	2.24487	0.141784	0.069725	-0.0385735	0.855077	0.0710361	0.723306	0.0920102	0.205476
chr8(+):38688211-38688667	Not_bound	0.820067	1.0362	0.854	0.863167	0.9492	0.337489	0.13649	0.0584949	0.742406	0.073898	0.717374	0.210971	0.125681
chr8(+):38706195-38706514	Not_bound	0.472833	0.557667	0.681033	0.5382	0.5575	0.238071	0.379333	0.526394	0.324234	0.186811	0.54329	0.23764	0.315085
chr8(+):38713694-38713950	Not_bound	0.2369	0.2584	0.322733	0.3185	0.431433	0.125328	0.759777	0.446064	0.382588	0.427015	0.311398	0.864859	0.144338
chr8(+):38725471-38725935	Not_bound	0.3719	0.3732	0.319	0.392033	0.306467	0.00503424	0.984042	-0.221358	0.352364	0.0760616	0.711896	-0.279185	0.451283
chr8(+):38758919-38759459	Not_bound	0.3182	0.2277	0.2829	0.334167	0.265367	-0.4828	0.284881	-0.169642	0.638515	0.070634	0.857076	-0.261947	0.472503
chr8(+):38785135-38785513	Bound	0.820867	0.3786	0.7124	0.5456	0.470133	-1.11647	0.00635803	-0.20446	0.568587	-0.589304	0.0679039	-0.804078	0.087037
chr8(+):38786776-38787005	Not_bound	0.2974	0.233133	0.234	0.313533	0.339767	-0.351249	0.058963	-0.345896	0.0709864	0.0762142	0.857264	0.19214	0.728691
chr8(+):38794791-38795705	Not_bound	0.384733	0.319567	0.389933	0.3239	0.339367	-0.267742	0.224766	0.0193687	0.945372	-0.24831	0.459234	-0.181014	0.306204
chr8(+):38817028-38817651	Bound	5.84487	3.42417	3.95903	5.6045	4.80607	-0.771417	0.000776438	-0.562022	0.0566131	-0.0605844	0.538462	-0.282313	0.00549252
chr8(+):38823840-38824332	Not_bound	1.33663	1.27497	1.3116	1.30717	1.27767	-0.0681442	0.407231	-0.027276	0.892161	-0.0321607	0.756749	-0.0650923	0.724385
chr8(+):38831739-38833155	Not_bound	0.457967	0.4332	0.501733	0.486667	0.4476	-0.0802094	0.45227	0.131678	0.622031	0.0876914	0.373512	-0.0330326	0.827242
chr8(+):38853708-38854787	Not_bound	11.2479	12.5792	11.2198	11.8404	11.9439	0.161376	0.00132597	-0.00361299	0.983897	0.0740538	0.175572	0.086614	0.0818777
chr8(+):38889639-38890354	Bound	1.4025	0.9066	1.15077	1.45177	1.1645	-0.629463	0.015896	-0.285405	0.096297	0.0498088	0.652952	-0.26829	0.180089
chr8(+):38895711-38895972	Not_bound	0.266867	0.320333	0.1927	0.215367	0.263033	0.263455	0.428538	-0.469763	0.373264	-0.309324	0.33358	-0.0208735	0.960866
chr8(+):38899463-38899888	Not_bound	0.437967	0.447133	0.423233	0.375367	0.407033	0.029884	0.913852	-0.0493678	0.903353	-0.222521	0.423099	-0.105674	0.76869
chr8(+):38909378-38909559	Not_bound	0.130167	0.365033	0.1602	0.0377	0.0374	1.48767	0.0498529	0.299514	0.573242	-1.78772	0.143326	-1.79925	0.14247
chr8(+):39045918-39046202	Not_bound	0.427633	0.396733	0.442767	0.448033	0.356633	-0.108205	0.688211	0.0501723	0.886015	0.0672318	0.860983	-0.261933	0.392034
chr8(+):39062455-39063107	Bound	1.3632	0.989767	0.942833	1.16283	1.1147	-0.461837	0.0443536	-0.531923	0.0970877	-0.229353	0.0463648	-0.290342	0.0973185
chr8(+):39119849-39119999	Not_bound	0.0657	0.0651	0.2363	0.211333	0.124733	-0.0132358	0.987799	1.84665	0.163276	1.68556	0.171189	0.924882	0.218796
chr8(+):39130085-39130247	Not_bound	0.2986	0.2568	0.215333	0.309067	0.388767	-0.217569	0.358735	-0.471643	0.386416	0.0497039	0.846632	0.38069	0.355027
chr8(+):39165432-39165934	Bound	4.5756	3.52813	3.49647	4.21263	4.09987	-0.375056	0.011199	-0.388063	0.0905939	-0.119239	0.124788	-0.158384	0.0544367
chr8(+):39184892-39185324	Not_bound	0.735133	0.6582	0.5521	0.760733	0.707867	-0.15948	0.377082	-0.413076	0.204953	0.0493849	0.7302	-0.0545283	0.670138
chr8(+):39198418-39198653	Not_bound	0.2769	0.2709	0.236033	0.123333	0.199067	-0.0316047	0.905855	-0.230374	0.350187	-1.1668	0.0525727	-0.476113	0.125583
chr8(+):39328416-39329384	Bound	2.71573	2.70063	2.34463	3.05573	2.87527	-0.00804405	0.906484	-0.211979	0.268084	0.170177	0.371431	0.0823539	0.303319
chr8(+):39411035-39411296	Not_bound	0.0569	0.238933	0.156267	0.175867	0.182633	2.07011	0.0411725	1.45751	0.0200002	1.62798	0.253591	1.68245	0.034084
chr8(+):39475967-39476280	Not_bound	0.3949	0.5394	0.387367	0.478633	0.3529	0.449868	0.0569982	-0.0277876	0.959744	0.277434	0.521466	-0.162228	0.387055
chr8(+):39541067-39541354	Not_bound	0.1106	0.359633	0.104833	0.0442667	0.1128	1.70118	0.0698252	-0.0772539	0.884402	-1.32106	0.147757	0.0284157	0.98533
chr8(+):39621286-39621442	Bound	0.168833	0.130233	0.124033	0.160767	0.0326667	-0.374501	0.489884	-0.444872	0.431901	-0.0706315	0.9237	-2.36971	0.0900546
chr8(+):39664516-39664955	Not_bound	0.474933	0.326267	0.526467	0.464267	0.426367	-0.541673	0.110365	0.148617	0.701152	-0.0327713	0.900487	-0.15563	0.333705
chr8(+):39684777-39685014	Not_bound	0.5329	0.4626	0.472667	0.550667	0.591833	-0.2041	0.523172	-0.173042	0.585413	0.0473144	0.81762	0.151326	0.54298
chr8(+):39689497-39690069	Bound	4.2509	3.529	3.44083	3.36513	2.9384	-0.268509	0.109983	-0.30501	0.160691	-0.337105	0.0317702	-0.532738	0.00796619
chr8(+):39704530-39705165	Not_bound	0.308567	0.675267	0.291233	0.4225	0.345533	1.12988	0.0720001	-0.0834067	0.437756	0.453369	0.312909	0.163243	0.32265
chr8(+):39709438-39710665	Not_bound	0.585067	0.5643	0.552533	0.658067	0.581033	-0.0521387	0.815714	-0.0825395	0.582272	0.169633	0.561932	-0.00998009	0.917365
chr8(+):39749549-39749855	Not_bound	0.793467	1.04	0.958767	1.03563	1.06773	0.390342	0.158556	0.27301	0.366998	0.384272	0.163841	0.42831	0.355792
chr8(+):39751327-39751724	Bound	1.44173	0.404667	1.55003	1.46293	1.40097	-1.833	0.00610255	0.104495	0.752159	0.0210597	0.925826	-0.0413817	0.883582
chr8(+):39781645-39782301	Bound	0.310067	0.442733	0.331967	0.234367	0.3829	0.51386	0.0821994	0.0984599	0.728376	-0.403811	0.14189	0.304389	0.330178
chr8(+):39808015-39808682	Not_bound	0.601667	0.5679	0.3945	0.7153	0.8833	-0.0833275	0.711312	-0.608939	0.0184585	0.249584	0.092103	0.553939	0.080242
chr8(+):39835664-39836412	Bound	1.4753	1.34897	1.04053	1.47483	1.27887	-0.129154	0.102019	-0.503685	0.120371	-0.000456425	0.99524	-0.206142	0.240992
chr8(+):39841784-39842167	Not_bound	1.26567	0.7591	0.984533	1.22503	1.10803	-0.737536	0.00678611	-0.362386	0.0408908	-0.0470765	0.788521	-0.191896	0.190267
chr8(+):39847298-39847904	Not_bound	0.850333	0.9121	0.849667	1.04823	1.02693	0.101164	0.718183	-0.00113153	0.995838	0.301859	0.402117	0.272242	0.252525
chr8(+):39853198-39853892	Not_bound	1.22813	1.21027	1.14613	1.15823	1.41273	-0.0211422	0.822501	-0.0996923	0.699339	-0.0845413	0.62267	0.202022	0.0769652
chr8(+):39872039-39872972	Bound	0.403133	0.356433	0.333267	0.348167	0.408933	-0.177625	0.209097	-0.27458	0.313532	-0.211479	0.164342	0.0206086	0.827056
chr8(+):39881305-39881984	Not_bound	0.408067	0.1952	0.317967	0.335933	0.244933	-1.06385	0.0230539	-0.359929	0.135952	-0.28063	0.296324	-0.736416	0.053595
chr8(+):39891171-39891845	Not_bound	0.436633	0.366867	0.428	0.4645	0.468333	-0.251166	0.256992	-0.0288115	0.903341	0.0892563	0.79464	0.101113	0.726103
chr8(+):39908925-39909145	Not_bound	1.0013	0.735333	0.738367	0.783567	0.724167	-0.445404	0.117943	-0.439465	0.0304983	-0.353746	0.0445842	-0.467481	0.125362
chr8(+):39912023-39913000	Bound	3.83647	2.9537	3.72377	3.37443	3.9552	-0.377255	0.00479935	-0.0430155	0.707102	-0.185133	0.258267	0.0439724	0.52295
chr8(+):39918731-39919329	Not_bound	1.1216	0.687367	1.0431	0.9542	0.960467	-0.706406	0.00660708	-0.104681	0.436029	-0.233195	0.0879342	-0.223751	0.103545
chr8(+):39938867-39939442	Not_bound	0.385567	0.449167	0.277567	0.4893	0.662367	0.220271	0.597675	-0.474146	0.266819	0.343739	0.281116	0.78065	0.0909899
chr8(+):39945901-39946261	Not_bound	0.8737	0.728133	0.6218	0.719433	0.821167	-0.262935	0.17854	-0.490687	0.137138	-0.280277	0.294113	-0.0894629	0.597611
chr8(+):39961863-39962428	Bound	3.08037	2.17517	2.86167	2.6696	2.16683	-0.501976	0.0104829	-0.106246	0.597434	-0.206478	0.00690035	-0.507514	0.0253118
chr8(+):39963962-39964311	Not_bound	1.0334	0.601433	0.794633	1.07333	1.07543	-0.780922	0.00124004	-0.379038	0.09251	0.0546994	0.561905	0.0575193	0.802232
chr8(+):39970445-39970869	Not_bound	1.00843	0.609367	0.669167	0.713733	0.8453	-0.726733	0.0239682	-0.591678	0.145313	-0.498659	0.0868141	-0.25458	0.369757
chr8(+):39988635-39988939	Not_bound	0.128533	0.398667	0.181767	0.1626	0.177533	1.63304	0.136816	0.499945	0.360481	0.339185	0.392278	0.465947	0.594575
chr8(+):40004635-40005170	Bound	1.29543	2.40833	1.29543	1.00637	0.935167	0.8946	0.0106196	3.20343e-16	1	-0.364279	0.102422	-0.470139	0.061189
chr8(+):40010763-40011592	Not_bound	0.951867	1.0595	0.792667	1.18553	1.1531	0.154552	0.351419	-0.264045	0.19852	0.316705	0.259446	0.276686	0.0718966
chr8(+):40013599-40014324	Bound	1.87427	2.33263	1.7991	1.63943	2.1077	0.315633	0.0945653	-0.0590509	0.744915	-0.193129	0.281131	0.169343	0.256773
chr8(+):40031984-40032728	Bound	4.38827	4.11267	4.63393	4.95523	5.4048	-0.0935771	0.287185	0.0785861	0.735568	0.175302	0.181094	0.30059	0.00988245
chr8(+):40039169-40039824	Not_bound	1.05263	0.885467	0.979767	0.9019	0.8429	-0.249493	0.0991318	-0.103493	0.657498	-0.222964	0.117593	-0.32057	0.227167
chr8(+):40048778-40049359	Not_bound	1.19147	2.09147	1.10337	1.32493	1.57043	0.811776	0.0209676	-0.110826	0.647051	0.153181	0.315399	0.398424	0.0447963
chr8(+):40059232-40059632	Not_bound	1.43673	1.61523	1.50783	1.76107	1.63807	0.16895	0.135278	0.0696847	0.70185	0.293657	0.128727	0.189202	0.385109
chr8(+):40063906-40064156	Not_bound	0.316233	0.427967	0.3098	0.5426	0.589833	0.436509	0.346386	-0.0296523	0.945666	0.7789	0.173781	0.899318	0.0600349
chr8(+):40072121-40072402	Not_bound	0.265867	0.2082	0.319333	0.2907	0.4121	-0.352733	0.356162	0.26436	0.44461	0.128828	0.759637	0.632292	0.31785
chr8(+):40100506-40101154	Bound	1.1059	0.2784	0.909833	0.831133	0.898067	-1.98999	0.0238305	-0.281547	0.35913	-0.412069	0.210466	-0.300326	0.307354
chr8(+):40110493-40110977	Not_bound	2.2896	2.0495	1.76467	2.08567	2.25127	-0.159824	0.237718	-0.3757	0.0743795	-0.134587	0.544247	-0.0243586	0.894432
chr8(+):40194499-40194714	Not_bound	0.118533	0.2513	0.0892667	0.108967	0.145567	1.08412	0.279719	-0.409099	0.439749	-0.121406	0.799957	0.296387	0.365387
chr8(+):40228667-40229136	Not_bound	0.401467	1.0134	0.5039	0.5739	0.445633	1.33585	0.00132332	0.327857	0.257579	0.515519	0.0817998	0.150577	0.649771
chr8(+):40231022-40231172	Not_bound	0.0778	0.1736	0.151333	0.145233	0.139767	1.15792	0.0204278	0.959888	0.285869	0.900531	0.28041	0.845178	0.339285
chr8(+):40300581-40300842	Not_bound	0.301167	0.365767	0.168	0.315967	0.4779	0.280362	0.587408	-0.842101	0.18823	0.0692103	0.86717	0.666147	0.0823651
chr8(+):40558167-40558321	Not_bound	0.119467	0.204	0.0934667	0.195433	0.196733	0.771961	0.136761	-0.354084	0.56577	0.710068	0.237919	0.719633	0.32741
chr8(+):40673171-40673747	Not_bound	0.496233	0.4534	0.4149	0.439567	0.441	-0.130234	0.704288	-0.258255	0.0896387	-0.174937	0.27277	-0.17024	0.406285
chr8(+):40754894-40755647	Not_bound	4.02087	4.1485	3.6487	4.21417	4.6485	0.0450833	0.514522	-0.140124	0.383039	0.0677409	0.622885	0.209259	0.047477
chr8(+):40790469-40790675	Not_bound	0.155533	0.1468	0.125433	0.1007	0.1114	-0.0833718	0.908342	-0.310303	0.692719	-0.62716	0.486383	-0.481475	0.56272
chr8(+):40809141-40809428	Not_bound	0.466367	0.3304	0.335633	0.391867	0.4136	-0.497251	0.308074	-0.474579	0.34335	-0.251102	0.559281	-0.173228	0.680836
chr8(+):40851311-40851549	Not_bound	0.3174	0.344467	0.400933	0.378567	0.424367	0.118062	0.640066	0.33706	0.526286	0.254245	0.537556	0.419009	0.341483
chr8(+):40885461-40885757	Not_bound	0.3076	0.163	0.222833	0.355233	0.120433	-0.916184	0.146926	-0.46509	0.33038	0.207711	0.63284	-1.35282	0.0873252
chr8(+):40914308-40914503	Not_bound	0.192633	0.174833	0.148067	0.113133	0.118167	-0.139877	0.846808	-0.37961	0.597426	-0.767833	0.357608	-0.705034	0.45103
chr8(+):40929000-40929150	Not_bound	0.1606	0.212533	0.1069	0.0961333	0.201333	0.404217	0.532146	-0.58721	0.294496	-0.740363	0.283309	0.326114	0.46776
chr8(+):40933950-40934100	Not_bound	0.1534	0.0806333	0.1148	0.171067	0.337633	-0.92785	0.525475	-0.418176	0.71974	0.15726	0.870055	1.13816	0.177096
chr8(+):40954496-40954765	Not_bound	0.341633	0.217867	0.249267	0.2989	0.364133	-0.649003	0.157724	-0.454759	0.278602	-0.192786	0.689947	0.0920181	0.724181
chr8(+):40962673-40962911	Not_bound	0.2747	0.273567	0.226933	0.235	0.327933	-0.00596446	0.981782	-0.275588	0.347116	-0.225196	0.471009	0.255546	0.279822
chr8(+):40976406-40976581	Not_bound	0.0434	0.112433	0.0728667	0.1063	0.0618333	1.3733	0.260393	0.747564	0.223832	1.29237	0.143803	0.51069	0.615421
chr8(+):40997421-40997571	Not_bound	0.159	0.1871	0.1375	0.213733	0.114733	0.234783	0.772196	-0.209595	0.845386	0.426785	0.590708	-0.470742	0.693414
chr8(+):41003731-41004168	Not_bound	0.385567	0.306967	0.321267	0.316267	0.244567	-0.328898	0.406413	-0.263209	0.623568	-0.285839	0.449347	-0.656753	0.204933
chr8(+):41047884-41048241	Not_bound	0.490633	0.624067	0.502533	0.6368	1.0894	0.347055	0.252188	0.034574	0.93463	0.376195	0.218238	1.15082	0.0148759
chr8(+):41113074-41113224	Not_bound	0.172	0.0924333	0.1414	0.106567	0.1056	-0.895923	0.41124	-0.282626	0.795412	-0.690652	0.479664	-0.703799	0.48352
chr8(+):41160441-41160787	Not_bound	0.608733	0.6114	0.494067	0.516233	0.565	0.00630618	0.978667	-0.301105	0.110716	-0.237787	0.266747	-0.10756	0.680304
chr8(+):41165920-41167210	Not_bound	0.910667	0.699433	0.6965	0.788233	0.6917	-0.380737	0.0937309	-0.3868	0.177388	-0.2083	0.293524	-0.396777	0.0761707
chr8(+):41180949-41181099	Not_bound	0.213433	0.150267	0.187267	0.1537	0.1147	-0.50626	0.408197	-0.188691	0.752536	-0.473668	0.421173	-0.89592	0.255771
chr8(+):41188810-41189044	Not_bound	0.322633	0.3589	0.1926	0.333333	0.356933	0.153686	0.538007	-0.744288	0.0745067	0.0470701	0.877982	0.145759	0.506104
chr8(+):41261638-41262147	Not_bound	0.491033	0.4392	0.414633	0.5082	0.467867	-0.160943	0.623439	-0.243985	0.433863	0.0495754	0.705953	-0.0697235	0.70448
chr8(+):41287660-41287864	Not_bound	0.307	0.194933	0.253633	0.228	0.300467	-0.655258	0.227367	-0.275494	0.581249	-0.429205	0.361937	-0.0310337	0.931648
chr8(+):41304896-41305392	Not_bound	0.503467	0.535233	0.518867	0.614	0.468933	0.0882717	0.639618	0.0434676	0.853027	0.286342	0.144449	-0.102513	0.79057
chr8(+):41315832-41316190	Not_bound	0.4194	0.4723	0.4304	0.528967	0.4424	0.171377	0.663465	0.0373512	0.870718	0.33485	0.181996	0.0770245	0.885609
chr8(+):41347594-41349079	Not_bound	3.97993	4.5301	3.56157	4.18617	4.42077	0.186799	0.0209065	-0.160232	0.409288	0.0728855	0.509256	0.151552	0.0580976
chr8(+):41369733-41369883	Not_bound	0.216233	0.1425	0.1916	0.194633	0.194767	-0.601627	0.231203	-0.174491	0.601262	-0.15183	0.746201	-0.150842	0.71586
chr8(+):41386141-41387374	Not_bound	6.1651	6.47547	5.78997	6.4958	6.49923	0.0708599	0.410083	-0.0905693	0.641618	0.0753829	0.458376	0.0761452	0.551748
chr8(+):41393500-41393650	Not_bound	0.249533	0.278467	0.2401	0.2482	0.319833	0.158272	0.640553	-0.0555971	0.749736	-0.00772943	0.970094	0.358088	0.347431
chr8(+):41400056-41400738	Not_bound	1.2493	1.35417	1.1629	1.31733	1.4144	0.116285	0.522747	-0.103393	0.603939	0.0765005	0.756343	0.17907	0.167218
chr8(+):41435048-41436302	Not_bound	7.22637	6.55047	5.9843	6.89133	6.90707	-0.141673	0.0425446	-0.272088	0.20007	-0.0684873	0.458304	-0.0651973	0.330172
chr8(+):41461755-41462129	Not_bound	0.6918	0.376	0.53	0.469633	0.576067	-0.879622	0.00260305	-0.384363	0.0210967	-0.55882	0.253906	-0.264119	0.536843
chr8(+):41467630-41467995	Not_bound	0.495433	0.341967	0.418667	0.433333	0.547133	-0.534835	0.337698	-0.242889	0.647092	-0.193214	0.672785	0.143202	0.789585
chr8(+):41470234-41470622	Not_bound	1.38293	1.58227	1.48437	1.414	1.63283	0.194261	0.303076	0.102116	0.724198	0.0320505	0.888935	0.239646	0.241324
chr8(+):41488096-41488904	Not_bound	1.11243	0.822433	0.7845	0.8399	0.935067	-0.435748	0.0361943	-0.503874	0.0288531	-0.405429	0.0427179	-0.250578	0.275619
chr8(+):41503850-41504351	Not_bound	0.923433	0.830767	0.8861	1.01783	0.818733	-0.152564	0.649941	-0.0595383	0.679107	0.140422	0.259243	-0.173614	0.330021
chr8(+):41511109-41511932	Not_bound	1.06013	0.7955	0.8239	0.922633	0.806667	-0.414312	0.010501	-0.363705	0.153281	-0.200416	0.0619832	-0.394201	0.0111186
chr8(+):41522670-41523055	Not_bound	0.781333	0.6344	0.606433	0.525967	0.658233	-0.300545	0.315024	-0.365589	0.158955	-0.570967	0.120019	-0.247339	0.461571
chr8(+):41528574-41529126	Not_bound	1.96813	1.6794	1.45723	2.16767	2.31647	-0.228882	0.202982	-0.433596	0.109225	0.139315	0.275354	0.235098	0.243265
chr8(+):41559244-41559768	Not_bound	0.7169	0.852967	0.759733	0.7667	0.761367	0.250717	0.173824	0.0837212	0.631471	0.0968903	0.670084	0.0868195	0.631084
chr8(+):41580114-41580766	Bound	0.664867	1.31537	0.764967	0.773467	1.0258	0.984328	0.0784758	0.202332	0.523412	0.218274	0.271314	0.625613	0.0505177
chr8(+):41587317-41587912	Not_bound	0.381267	0.374767	0.322233	0.322633	0.2818	-0.0248078	0.880542	-0.242695	0.445155	-0.240905	0.426245	-0.436129	0.292937
chr8(+):41612587-41612819	Not_bound	0.187833	0.1433	0.170267	0.1501	0.163633	-0.390415	0.540323	-0.141657	0.800512	-0.323529	0.597628	-0.198986	0.71078
chr8(+):41614755-41614971	Bound	0.0367667	0.256667	0.0522	0.0560667	0.0207333	2.80343	0.0844246	0.505651	0.500713	0.608745	0.537497	-0.826446	0.411254
chr8(+):41624585-41625849	Not_bound	1.43187	1.39367	1.2849	1.47157	1.47563	-0.0390116	0.507463	-0.156241	0.454176	0.0394557	0.757806	0.0434371	0.447068
chr8(+):41644978-41645249	Bound	0.508767	0.222733	0.3606	0.3458	0.310567	-1.19169	0.00774193	-0.496605	0.259281	-0.557066	0.0444727	-0.712101	0.0513618
chr8(+):41649501-41650239	Not_bound	0.928267	0.791	0.7206	0.778533	1.00033	-0.230862	0.193495	-0.365341	0.10137	-0.253781	0.272608	0.10787	0.438729
chr8(+):41676265-41676530	Not_bound	0.316267	0.2966	0.248767	0.3221	0.301633	-0.0926229	0.728452	-0.346348	0.416673	0.0263672	0.922713	-0.0683456	0.838289
chr8(+):41685422-41686618	Not_bound	7.41627	8.2546	6.67557	7.48503	8.22023	0.154505	0.0783905	-0.151803	0.495666	0.0133156	0.907095	0.148486	0.048681
chr8(+):41692136-41692653	Not_bound	1.21733	1.2103	1.43727	1.3444	1.11493	-0.00835957	0.975942	0.239603	0.263143	0.143238	0.381658	-0.126767	0.6638
chr8(+):41702309-41702795	Not_bound	3.54657	2.95223	3.36303	3.70823	3.716	-0.264616	0.0385869	-0.07666	0.553817	0.064309	0.641641	0.0673274	0.391849
chr8(+):41721587-41721737	Not_bound	0.281333	0.216267	0.185967	0.161433	0.180533	-0.379469	0.36807	-0.597236	0.415401	-0.801342	0.160306	-0.640015	0.199639
chr8(+):41733209-41734146	Not_bound	3.30213	2.70037	3.01687	3.0618	3.20403	-0.290243	0.0522126	-0.130347	0.491598	-0.109018	0.466851	-0.0435092	0.350849
chr8(+):41753294-41754750	Not_bound	1.10383	1.16687	0.902533	1.2648	1.13933	0.0801174	0.108506	-0.29047	0.188995	0.196387	0.0529762	0.0456675	0.836494
chr8(+):41765050-41765831	Not_bound	4.24883	3.76973	4.1459	4.43197	4.4304	-0.172604	0.142882	-0.0353814	0.842931	0.0608803	0.638608	0.0603702	0.234549
chr8(+):41832861-41833305	Not_bound	0.345567	0.369433	0.316167	0.4603	0.394533	0.09635	0.443675	-0.128279	0.673142	0.41361	0.286942	0.191183	0.339111
chr8(+):41841323-41842045	Bound	0.315333	0.4674	0.268267	0.380333	0.480333	0.56778	0.0205701	-0.23321	0.323742	0.270387	0.155489	0.607158	0.132867
chr8(+):41852642-41853351	Not_bound	0.859633	0.808533	0.839733	0.7278	0.8324	-0.0884142	0.575859	-0.0337902	0.900706	-0.240179	0.348349	-0.0464445	0.851253
chr8(+):41862834-41863332	Not_bound	0.843433	1.2663	1.03237	1.08927	1.04843	0.586273	0.0174985	0.29161	0.291421	0.369011	0.131634	0.313889	0.320375
chr8(+):41867478-41868366	Bound	3.83557	3.92903	3.3982	3.61663	3.427	0.0347347	0.683195	-0.174669	0.329631	-0.0847924	0.273534	-0.162494	0.0879889
chr8(+):41895337-41895560	Not_bound	0.0905	0.208067	0.154733	0.1289	0.301233	1.20106	0.154221	0.773794	0.363332	0.510263	0.524645	1.73489	0.0538322
chr8(+):41908253-41910375	Bound	2.31543	2.23853	1.9501	2.079	2.2092	-0.0487284	0.448209	-0.247734	0.273067	-0.155392	0.171605	-0.0677582	0.407883
chr8(+):41942854-41943566	Not_bound	0.6372	0.430767	0.592067	0.645533	0.788433	-0.56484	0.00747683	-0.105987	0.634501	0.0187453	0.911179	0.307243	0.510066
chr8(+):41953576-41954366	Not_bound	0.426033	0.400767	0.419633	0.452667	0.508767	-0.0882038	0.693066	-0.021837	0.940261	0.0874828	0.705923	0.256038	0.299037
chr8(+):41961860-41962938	Bound	1.72487	3.01717	1.63017	1.8179	1.49773	0.80671	0.0194118	-0.0814654	0.741162	0.075788	0.572314	-0.203704	0.0928686
chr8(+):41969868-41970104	Not_bound	0.339533	0.4625	0.276967	0.3634	0.318767	0.4459	0.124009	-0.293841	0.21244	0.0980052	0.745966	-0.0910524	0.875612
chr8(+):41976201-41976352	Not_bound	0.1577	0.149867	0.106367	0.0409667	0.119767	-0.0735031	0.914832	-0.568137	0.365388	-1.94466	0.0273445	-0.396956	0.33795
chr8(+):41997480-41998511	Not_bound	2.43793	2.30143	2.20777	2.27383	2.3121	-0.083126	0.602354	-0.143071	0.488507	-0.100532	0.467689	-0.0764549	0.548408
chr8(+):42010016-42011238	Bound	11.414	12.5177	11.1944	11.8181	11.733	0.133161	0.0981698	-0.0280316	0.897125	0.0501896	0.598726	0.0397716	0.475643
chr8(+):42029124-42029593	Bound	0.647233	0.779533	0.555767	0.654	0.716433	0.268325	0.253658	-0.219807	0.337499	0.0150047	0.963205	0.146547	0.472531
chr8(+):42037103-42037864	Bound	8.2284	4.7511	6.5596	8.13523	7.04723	-0.79235	0.00614085	-0.327004	0.0552438	-0.0164282	0.923194	-0.223555	0.045306
chr8(+):42052743-42053013	Not_bound	0.3303	0.321267	0.391167	0.4192	0.380633	-0.0400057	0.930302	0.244006	0.529802	0.343862	0.325241	0.204625	0.34295
chr8(+):42064909-42065404	Not_bound	0.9651	0.613467	0.826867	0.784067	0.912367	-0.653693	0.077573	-0.223024	0.430789	-0.299702	0.296575	-0.0810647	0.703162
chr8(+):42078900-42079250	Not_bound	0.4154	0.2117	0.405033	0.4296	0.574267	-0.97248	0.146768	-0.0364606	0.920109	0.0484928	0.891407	0.46722	0.211328
chr8(+):42127976-42129502	Not_bound	1.45027	1.17987	1.1581	1.13757	1.28887	-0.297694	0.058859	-0.324558	0.135523	-0.350367	0.122891	-0.170215	0.10426
chr8(+):42153564-42153714	Not_bound	0.2516	0.153767	0.0899	0.111233	0.0432667	-0.710389	0.117917	-1.48474	0.0448348	-1.17754	0.0508789	-2.5398	0.0264362
chr8(+):42174352-42174634	Bound	0.2764	0.103633	0.3391	0.331567	0.1857	-1.41527	0.0112731	0.294953	0.143183	0.262541	0.606517	-0.573784	0.0685029
chr8(+):42177244-42177408	Not_bound	0.1708	0.2808	0.213033	0.2185	0.331233	0.717235	0.0397043	0.318771	0.590725	0.355325	0.533267	0.95554	0.138516
chr8(+):42195389-42196738	Not_bound	3.03597	2.60163	2.2534	2.73753	2.79393	-0.222738	0.0231604	-0.430053	0.141769	-0.149279	0.486605	-0.119858	0.309126
chr8(+):42243003-42243299	Not_bound	0.3242	0.443733	0.4844	0.3737	0.345533	0.452809	0.157099	0.579315	0.104397	0.204996	0.462652	0.0919408	0.798313
chr8(+):42248877-42250168	Not_bound	5.7758	6.0542	4.99593	5.89797	5.6815	0.0679155	0.474956	-0.209267	0.353839	0.0301969	0.838266	-0.0237489	0.813041
chr8(+):42269843-42270635	Not_bound	1.2885	1.07237	1.09567	1.15913	1.23043	-0.264894	0.0433208	-0.233884	0.199972	-0.152646	0.587419	-0.066526	0.434333
chr8(+):42315563-42315872	Not_bound	0.281233	0.430233	0.330033	0.5451	0.4777	0.613352	0.293926	0.230844	0.587932	0.954753	0.160263	0.764337	0.30261
chr8(+):42318451-42318731	Not_bound	0.334633	0.204033	0.3103	0.237	0.3599	-0.713776	0.153095	-0.108917	0.739905	-0.497694	0.304428	0.105015	0.731213
chr8(+):42328551-42329124	Bound	1.2165	0.800567	1.17793	1.50757	1.05437	-0.603643	0.0697768	-0.0464784	0.801467	0.309485	0.236812	-0.20636	0.409182
chr8(+):42342208-42342358	Not_bound	0.144167	0.121133	0.149933	0.181733	0.0517333	-0.251142	0.556314	0.0565835	0.893693	0.334085	0.476066	-1.47857	0.0969843
chr8(+):42349870-42350263	Not_bound	0.645267	0.6348	0.631267	0.671867	1.08097	-0.0235934	0.932543	-0.0316459	0.919837	0.0582795	0.863971	0.744355	0.0502625
chr8(+):42353983-42354720	Not_bound	0.952033	0.7973	0.880767	1.03153	1.0768	-0.255889	0.219704	-0.112252	0.686392	0.115706	0.672566	0.177666	0.556949
chr8(+):42358624-42359349	Bound	1.6764	1.8747	1.4395	1.80933	1.67753	0.161293	0.384065	-0.219799	0.383242	0.110092	0.631754	0.000975007	0.99683
chr8(+):42396080-42397572	Not_bound	2.97943	3.07533	2.46533	2.9267	3.1872	0.0457048	0.0965194	-0.273255	0.189649	-0.0257631	0.86724	0.0972516	0.365265
chr8(+):42415900-42416155	Not_bound	0.143567	0.1842	0.138333	0.273733	0.312133	0.359552	0.564725	-0.053572	0.935646	0.93105	0.157902	1.12044	0.0632782
chr8(+):42424204-42424444	Not_bound	0.244933	0.219833	0.1189	0.169	0.248233	-0.155979	0.680499	-1.04264	0.033659	-0.535366	0.223151	0.0193077	0.96841
chr8(+):42431038-42431441	Not_bound	0.520767	0.6948	0.659733	0.589033	0.662567	0.415961	0.0862049	0.341246	0.245897	0.177712	0.494722	0.347429	0.322583
chr8(+):42454689-42454904	Not_bound	0.246667	0.177133	0.235133	0.197533	0.266	-0.477727	0.112756	-0.0690837	0.895624	-0.320467	0.438866	0.108863	0.85853
chr8(+):42465451-42465783	Not_bound	0.391167	0.343667	0.4839	0.3846	0.476867	-0.186774	0.676071	0.306926	0.372038	-0.0244247	0.947669	0.285803	0.607034
chr8(+):42475915-42476723	Not_bound	4.06657	3.82813	3.34433	3.89167	3.9098	-0.0871702	0.156823	-0.282093	0.230837	-0.0634231	0.389769	-0.0567165	0.635197
chr8(+):42497513-42497908	Not_bound	0.2564	0.4616	0.396933	0.3233	0.1795	0.848247	0.0715943	0.6305	0.228667	0.334477	0.421878	-0.514412	0.365845
chr8(+):42515859-42516071	Not_bound	0.195467	0.2395	0.2383	0.286433	0.125167	0.293103	0.264653	0.285856	0.422196	0.551277	0.0438077	-0.643072	0.327471
chr8(+):42529204-42529547	Not_bound	0.597167	0.5769	0.669467	0.526667	0.816467	-0.0498124	0.840724	0.164879	0.427712	-0.181243	0.657325	0.45126	0.023486
chr8(+):42544956-42545543	Not_bound	0.824133	0.560967	0.646733	0.7074	0.577833	-0.554963	0.347596	-0.349707	0.495395	-0.220352	0.664163	-0.512224	0.369725
chr8(+):42547655-42548195	Not_bound	2.06237	2.0465	1.84543	1.935	1.55127	-0.0111422	0.958443	-0.160341	0.66302	-0.0919673	0.686815	-0.410854	0.110817
chr8(+):42571562-42572061	Not_bound	0.8908	0.8326	0.6366	0.6744	0.998367	-0.097478	0.598728	-0.484714	0.0824268	-0.401497	0.121168	0.164468	0.597709
chr8(+):42612754-42612904	Not_bound	0.222133	0.2703	0.244767	0.1947	0.176533	0.283136	0.527948	0.139981	0.773643	-0.190173	0.790603	-0.331485	0.564418
chr8(+):42616057-42616213	Not_bound	0.144167	0.135633	0.1359	0.1639	0.101967	-0.0880259	0.916283	-0.0851922	0.85406	0.185078	0.624925	-0.49964	0.554449
chr8(+):42629450-42629600	Not_bound	0.3064	0.1923	0.208267	0.322867	0.180067	-0.672058	0.314278	-0.556984	0.347288	0.0755222	0.856029	-0.766885	0.271553
chr8(+):42641569-42642556	Not_bound	0.407233	0.248433	0.286767	0.314833	0.457533	-0.712997	0.0206088	-0.505978	0.0198419	-0.371267	0.0424995	0.168021	0.225869
chr8(+):42649335-42649848	Not_bound	1.1064	0.733433	0.956833	1.12403	1.12077	-0.593135	0.235329	-0.209534	0.618097	0.0228118	0.944968	0.0186129	0.956578
chr8(+):42660422-42661033	Not_bound	1.6539	1.41237	1.3572	1.64833	1.6416	-0.227757	0.107006	-0.285239	0.131601	-0.00486399	0.961807	-0.0107694	0.951494
chr8(+):42669423-42669758	Not_bound	0.408633	0.275033	0.345567	0.325233	0.275833	-0.5712	0.0996846	-0.241843	0.0258857	-0.329332	0.0101432	-0.56701	0.0544838
chr8(+):42697788-42698905	Not_bound	9.62263	9.5053	8.41613	9.7188	10.014	-0.0176996	0.711803	-0.193274	0.3004	0.0143464	0.888721	0.0575195	0.280464
chr8(+):42748936-42749110	Not_bound	0.866033	0.580233	0.8004	0.6008	0.944433	-0.577789	0.0271034	-0.113701	0.724883	-0.527538	0.211104	0.125026	0.797675
chr8(+):42751227-42752794	Not_bound	2.58023	2.68947	2.39303	2.52557	2.80873	0.0598186	0.249108	-0.108661	0.642839	-0.0308944	0.78505	0.122418	0.227922
chr8(+):42764702-42765841	Bound	0.3326	0.154067	0.207533	0.323667	0.289667	-1.11023	0.00185164	-0.680445	0.000515929	-0.0392794	0.851543	-0.199394	0.523656
chr8(+):42771597-42771915	Bound	0.320633	0.420267	0.3896	0.500433	0.549033	0.390381	0.130264	0.281069	0.315969	0.642253	0.221429	0.775969	0.067578
chr8(+):42778219-42778425	Not_bound	0.265733	0.264233	0.211367	0.3077	0.229	-0.00816673	0.970583	-0.330231	0.513645	0.211545	0.788009	-0.214632	0.419008
chr8(+):42905781-42906403	Bound	2.0508	0.766133	2.38347	1.52827	1.31633	-1.42052	0.000719624	0.216875	0.493633	-0.424291	0.0753935	-0.639662	0.0479231
chr8(+):42910748-42912785	Not_bound	3.5349	3.7939	3.05107	3.6538	3.91897	0.102012	0.144994	-0.212356	0.354477	0.0477283	0.792236	0.148804	0.231424
chr8(+):42928784-42928935	Not_bound	0.209867	0.159267	0.1959	0.2152	0.274233	-0.398029	0.546965	-0.0993556	0.867593	0.036205	0.953048	0.385931	0.618823
chr8(+):42941346-42941496	Not_bound	0.299133	0.228867	0.1588	0.215167	0.399	-0.386281	0.566836	-0.913578	0.324689	-0.475334	0.518595	0.4156	0.452293
chr8(+):42947470-42949433	Not_bound	3.7548	4.17097	3.2237	3.9561	3.88377	0.151646	0.145942	-0.220019	0.332174	0.0753428	0.628453	0.0487205	0.623364
chr8(+):42954682-42955302	Not_bound	1.63923	1.05693	1.4137	1.2709	1.18537	-0.633137	0.0263329	-0.213545	0.334291	-0.367171	0.169115	-0.467688	0.0506876
chr8(+):42994320-42996472	Bound	4.1965	3.96283	3.72203	3.9518	4.11767	-0.0826543	0.0249493	-0.173096	0.393736	-0.0866766	0.570688	-0.0273595	0.524473
chr8(+):43036493-43036722	Not_bound	0.244067	0.187167	0.235367	0.2002	0.181333	-0.382952	0.19397	-0.0523653	0.852916	-0.285833	0.653125	-0.428631	0.160479
chr8(+):43066448-43066598	Not_bound	0.0713333	0.1441	0.100567	0.1036	0.0565333	1.01442	0.0983312	0.495504	0.498416	0.538376	0.571147	-0.335475	0.708218
chr8(+):43101327-43102665	Not_bound	1.70013	1.72727	1.47597	1.74457	1.6927	0.0228429	0.79903	-0.203988	0.151951	0.0372208	0.767167	-0.00632159	0.96157
chr8(+):43129591-43129750	Not_bound	0.157267	0.217467	0.156033	0.1426	0.1441	0.467581	0.225444	-0.0113587	0.980009	-0.141239	0.827032	-0.126143	0.921227
chr8(+):43135969-43136726	Not_bound	0.7028	0.800833	0.755333	0.886033	0.714167	0.188388	0.166449	0.103999	0.624817	0.334247	0.0709515	0.0231466	0.892789
chr8(+):43146274-43146764	Not_bound	0.203367	0.262033	0.231967	0.2213	0.288833	0.365667	0.352577	0.189834	0.161131	0.12192	0.235309	0.506154	0.221393
chr8(+):43151965-43152174	Not_bound	0.279633	0.129567	0.3378	0.1816	0.186033	-1.10984	0.0255116	0.272633	0.504103	-0.622772	0.146056	-0.587975	0.142021
chr8(+):43160157-43160556	Not_bound	1.7895	2.25633	2.06247	1.62003	1.78867	0.334424	0.0597929	0.204814	0.593405	-0.143533	0.600182	-0.00067199	0.997401
chr8(+):43227296-43228542	Bound	0.464333	0.3006	0.3447	0.5183	0.454167	-0.627316	0.0133762	-0.42982	0.0639119	0.158627	0.592355	-0.031939	0.791512
chr8(+):43242062-43242693	Not_bound	0.303933	0.479533	0.271267	0.341833	0.3126	0.657876	0.230683	-0.164043	0.193472	0.169538	0.507126	0.0405629	0.919702
chr8(+):43265021-43265266	Not_bound	0.282967	0.298367	0.264533	0.224167	0.361133	0.0764543	0.847773	-0.0971826	0.788876	-0.33606	0.236831	0.351899	0.528516
chr8(+):43276626-43276972	Not_bound	0.386133	0.314233	0.3803	0.453833	0.331567	-0.297263	0.509046	-0.0219612	0.942356	0.233063	0.366548	-0.2198	0.365056
chr8(+):43286194-43286382	Not_bound	0.0591	0.0511667	0.0239333	0.157733	0.0682	-0.207954	0.693012	-1.30414	0.102159	1.41626	0.404478	0.206614	0.768461
chr8(+):43290980-43291447	Not_bound	0.4328	0.476833	0.397867	0.494333	0.558833	0.139785	0.730034	-0.121415	0.709769	0.191784	0.22789	0.368718	0.184257
chr8(+):43303227-43303383	Not_bound	0.140367	0.221867	0.2435	0.194867	0.232767	0.660493	0.0699892	0.794721	0.20839	0.473287	0.172359	0.729684	0.145673
chr8(+):43314559-43315205	Not_bound	0.4593	0.466933	0.402733	0.444767	0.3588	0.0237798	0.931816	-0.189612	0.597201	-0.0463881	0.819658	-0.356257	0.2138
chr8(+):43395062-43395377	Not_bound	0.2617	0.183233	0.179333	0.255933	0.181233	-0.514232	0.483285	-0.54527	0.463988	-0.0321459	0.958208	-0.530066	0.47742
chr8(+):43397890-43398070	Not_bound	0.164833	0.247133	0.2529	0.190733	0.283933	0.584282	0.2099	0.617559	0.53233	0.210549	0.696419	0.784544	0.299012
chr8(+):47482656-47483171	Not_bound	0.638733	0.662567	0.6994	0.701667	0.663933	0.0528519	0.799758	0.130904	0.505994	0.135572	0.483965	0.0558246	0.696302
chr8(+):47484653-47484843	Not_bound	0.232933	0.338367	0.236667	0.231633	0.354967	0.53867	0.057926	0.0229394	0.943952	-0.00807423	0.964924	0.607766	0.0281479
chr8(+):47495452-47495857	Bound	0.474967	0.5793	0.539467	0.375133	0.450267	0.286484	0.349667	0.183708	0.57557	-0.340423	0.347818	-0.0770466	0.869349
chr8(+):47520231-47520677	Not_bound	0.474567	0.3443	0.505333	0.594067	0.455067	-0.462945	0.108045	0.0906246	0.678191	0.324014	0.322408	-0.0605329	0.802621
chr8(+):47538373-47538699	Not_bound	0.6409	0.568967	0.530233	0.539433	0.661867	-0.171755	0.334831	-0.273472	0.356591	-0.248655	0.473718	0.0464413	0.862847
chr8(+):47561750-47562252	Not_bound	0.929533	0.8601	0.837033	0.963133	1.11677	-0.112002	0.515774	-0.151222	0.501261	0.0512289	0.682297	0.264749	0.256667
chr8(+):47579669-47580204	Not_bound	0.8081	0.967667	0.829267	1.07437	0.8436	0.259976	0.464427	0.0373023	0.898712	0.410881	0.270998	0.0620253	0.862913
chr8(+):47669726-47670030	Not_bound	0.682267	0.414967	0.4696	0.4684	0.458633	-0.71734	0.187342	-0.538903	0.259314	-0.542595	0.259376	-0.572995	0.241604
chr8(+):47708449-47709778	Bound	0.544767	0.4399	0.4735	0.5728	0.5537	-0.308463	0.0736855	-0.202274	0.328192	0.0723931	0.751867	0.0234661	0.431178
chr8(+):47726042-47726367	Not_bound	0.171767	0.314733	0.162967	0.2212	0.196867	0.87368	0.0784675	-0.0758732	0.874862	0.364901	0.553371	0.196769	0.685546
chr8(+):47815563-47816300	Bound	0.232633	0.199267	0.2196	0.295867	0.241067	-0.223357	0.652354	-0.0831798	0.854008	0.346889	0.441629	0.0513743	0.900503
chr8(+):47820939-47821089	Not_bound	0.102567	0.0659667	0.0456667	0.119267	0.1804	-0.636753	0.660841	-1.16735	0.448621	0.217629	0.839231	0.814637	0.323469
chr8(+):47829212-47829824	Not_bound	2.52593	2.60147	2.23607	2.56667	2.5904	0.0425087	0.694036	-0.175853	0.23838	0.0230794	0.879244	0.0363583	0.778683
chr8(+):47868445-47869129	Not_bound	2.2144	2.0818	1.68067	1.9227	1.98437	-0.0890844	0.216224	-0.397882	0.103534	-0.203782	0.247855	-0.158237	0.165685
chr8(+):47926428-47926739	Not_bound	0.5966	0.643133	0.693033	0.7127	0.609733	0.108354	0.399971	0.216161	0.399675	0.256531	0.260366	0.0314144	0.925704
chr8(+):47930189-47931019	Bound	1.21073	1.27247	1.10253	1.60173	1.42057	0.0717467	0.658712	-0.135059	0.604418	0.403753	0.0602129	0.230585	0.178389
chr8(+):47955706-47956175	Not_bound	0.402233	0.469267	0.467933	0.570967	0.398633	0.222375	0.48729	0.21827	0.613195	0.505374	0.140995	-0.0129703	0.983315
chr8(+):47987068-47987964	Bound	1.89117	1.1681	1.44237	1.9456	1.8162	-0.695113	0.0769366	-0.390839	0.164842	0.0409386	0.828132	-0.0583534	0.76734
chr8(+):48011990-48012542	Bound	0.267933	0.199267	0.184767	0.333867	0.167933	-0.427174	0.385199	-0.53617	0.391557	0.317398	0.392084	-0.673985	0.289736
chr8(+):48031876-48032090	Bound	0.1356	0.240867	0.2368	0.3139	0.251667	0.828878	0.151954	0.804312	0.308656	1.21095	0.220557	0.892157	0.00422586
chr8(+):48040787-48041697	Bound	4.39233	5.08353	3.94827	4.27337	4.76313	0.210844	0.0348119	-0.153768	0.411522	-0.0396144	0.557675	0.116923	0.160102
chr8(+):48059272-48059684	Not_bound	0.442833	0.341567	0.338533	0.478433	0.352133	-0.374597	0.132606	-0.387466	0.144907	0.111554	0.703028	-0.330642	0.224702
chr8(+):48070170-48070552	Bound	0.6163	0.3131	0.413233	0.4853	0.483333	-0.977009	0.00278398	-0.576676	0.0415798	-0.344756	0.275143	-0.350614	0.275675
chr8(+):48078645-48079320	Not_bound	3.9013	4.06587	3.75017	4.58787	4.34073	0.059608	0.530123	-0.0570002	0.734065	0.233869	0.0704673	0.153984	0.143716
chr8(+):48091756-48092139	Not_bound	0.839	0.6214	0.662667	0.638	0.637533	-0.433149	0.0328822	-0.340387	0.0670135	-0.395114	0.0149806	-0.39617	0.0565909
chr8(+):48100087-48101154	Not_bound	3.24347	3.35493	2.9867	3.45813	3.6247	0.0487475	0.332553	-0.118984	0.463932	0.0924569	0.342746	0.160325	0.421503
chr8(+):48105696-48106152	Not_bound	0.846	0.726633	0.826133	0.946333	0.873367	-0.21943	0.28502	-0.034283	0.815458	0.161691	0.422547	0.0459298	0.806957
chr8(+):48114834-48115154	Not_bound	0.5283	0.4632	0.686167	0.5713	0.6551	-0.189722	0.472896	0.377202	0.0621276	0.112891	0.579487	0.310358	0.356226
chr8(+):48117724-48117936	Not_bound	0.282133	0.231967	0.209467	0.3358	0.247933	-0.28246	0.514086	-0.429656	0.367715	0.251225	0.674399	-0.186425	0.66366
chr8(+):48137411-48137647	Not_bound	0.148867	0.2423	0.214367	0.142167	0.1486	0.702774	0.320649	0.52606	0.321933	-0.0664375	0.920583	-0.00258663	0.992283
chr8(+):48173047-48174167	Not_bound	4.7821	4.48903	4.2868	4.26953	4.4322	-0.0912395	0.299517	-0.157743	0.400966	-0.163566	0.285833	-0.109621	0.225218
chr8(+):48227712-48228132	Bound	0.637233	0.799533	0.7757	0.731633	0.791633	0.327336	0.251603	0.283677	0.312289	0.199299	0.500734	0.313011	0.32612
chr8(+):48229668-48230374	Bound	3.6264	3.0714	3.1211	3.4491	3.27767	-0.239642	0.0702853	-0.216483	0.0724444	-0.0723181	0.487278	-0.145869	0.130162
chr8(+):48265758-48266734	Bound	2.0331	2.07687	1.7125	2.06817	2.2803	0.0307274	0.833199	-0.247577	0.284843	0.0246713	0.920469	0.165542	0.0682619
chr8(+):48278289-48278659	Not_bound	0.1838	0.432433	0.200633	0.145	0.225167	1.23434	0.0362259	0.126425	0.542672	-0.342084	0.42367	0.292857	0.293126
chr8(+):48290152-48290382	Not_bound	0.6307	0.3941	0.390333	0.681133	0.730333	-0.678392	0.100688	-0.692247	0.125832	0.110983	0.618929	0.211601	0.498424
chr8(+):48292652-48293359	Bound	1.674	1.35487	1.0963	1.80123	1.8493	-0.305149	0.174707	-0.610657	0.0146237	0.105686	0.458773	0.14368	0.275169
chr8(+):48384580-48385704	Not_bound	0.3198	0.250733	0.265567	0.3599	0.404	-0.351016	0.0393199	-0.268096	0.445964	0.170426	0.477946	0.337185	0.0362527
chr8(+):48425031-48426643	Not_bound	0.559933	0.5483	0.4593	0.604267	0.6686	-0.0302896	0.686167	-0.285818	0.0731795	0.10993	0.621939	0.255888	0.105974
chr8(+):48436806-48439325	Bound	0.8142	0.6056	0.614767	0.764733	0.771967	-0.427018	0.00139023	-0.405344	0.125741	-0.0904265	0.58718	-0.0768447	0.390169
chr8(+):48466801-48467045	Not_bound	0.2393	0.2665	0.345533	0.3905	0.3232	0.155315	0.747575	0.530004	0.346004	0.706502	0.13367	0.433607	0.492817
chr8(+):48509870-48510171	Not_bound	0.495067	0.229633	0.306767	0.506667	0.365467	-1.10829	0.0290991	-0.690481	0.0319869	0.0334141	0.920439	-0.437883	0.167822
chr8(+):48525133-48525612	Not_bound	1.34223	1.6979	1.39313	1.3266	1.55743	0.339116	0.21034	0.0536979	0.801282	-0.0169021	0.828424	0.214535	0.260291
chr8(+):48540156-48540678	Not_bound	0.319967	0.1835	0.282967	0.361633	0.2952	-0.802142	0.107557	-0.17729	0.656295	0.176606	0.591229	-0.116229	0.789283
chr8(+):48555873-48556831	Bound	0.303733	0.233267	0.249967	0.3735	0.2938	-0.380825	0.37601	-0.28107	0.110007	0.298303	0.126499	-0.0479709	0.818728
chr8(+):48571507-48572689	Bound	3.09777	2.8239	2.34627	3.35193	3.582	-0.133539	0.00850978	-0.400861	0.155071	0.113765	0.111658	0.209537	0.0595732
chr8(+):48581689-48582079	Not_bound	0.489367	0.398467	0.398	0.6867	0.494033	-0.296457	0.396633	-0.298147	0.401736	0.488764	0.138765	0.0136926	0.962239
chr8(+):48595789-48595968	Not_bound	0.219333	0.206567	0.3143	0.203333	0.248933	-0.0865176	0.846467	0.519017	0.103317	-0.109278	0.813681	0.182634	0.466919
chr8(+):48647466-48648133	Bound	7.9091	3.99753	5.18347	7.63227	7.80157	-0.984403	0.00187796	-0.609596	0.026895	-0.051402	0.348119	-0.0197497	0.606526
chr8(+):48649727-48651673	Not_bound	3.94507	4.2861	3.59513	3.6665	4.05247	0.119616	0.0290236	-0.134004	0.49997	-0.105646	0.30986	0.0387506	0.408989
chr8(+):48664480-48665384	Bound	6.91127	6.27093	5.43567	6.9768	7.2481	-0.14027	0.151113	-0.346493	0.0630604	0.0136153	0.923004	0.0686527	0.518706
chr8(+):48677993-48678589	Bound	1.4789	1.4942	1.35367	1.53283	1.58527	0.0148488	0.806059	-0.127652	0.323063	0.0516763	0.783343	0.100201	0.146131
chr8(+):48738043-48739600	Bound	3.88897	4.64733	4.01777	4.32317	4.607	0.257016	0.0378774	0.0470069	0.813193	0.152702	0.144858	0.244441	0.056192
chr8(+):48816843-48817333	Not_bound	0.821567	0.495167	0.724467	0.6332	0.640133	-0.730463	0.0502063	-0.181458	0.598202	-0.375716	0.138975	-0.360005	0.149001
chr8(+):48854439-48854827	Not_bound	0.987467	1.1922	1.10543	0.809333	0.7759	0.271822	0.284432	0.162808	0.574082	-0.286998	0.264721	-0.347861	0.32364
chr8(+):48872421-48874290	Bound	5.21077	5.66677	4.7208	5.36067	5.478	0.12103	0.0410689	-0.142464	0.443819	0.0409168	0.723993	0.0721536	0.318458
chr8(+):48879828-48880232	Not_bound	0.5184	0.6681	0.4479	0.396233	0.542433	0.365998	0.135315	-0.210889	0.592497	-0.387715	0.321084	0.0653801	0.894472
chr8(+):48905495-48905871	Bound	0.481567	0.5212	0.460333	0.717967	0.767667	0.114102	0.598262	-0.0650566	0.872493	0.576181	0.0686227	0.672744	0.121071
chr8(+):48909887-48910079	Not_bound	0.2507	0.1891	0.3316	0.426433	0.384167	-0.406813	0.630689	0.403482	0.558255	0.766358	0.240743	0.61577	0.341199
chr8(+):48912438-48912631	Not_bound	0.189733	0.100333	0.162367	0.118467	0.186433	-0.919172	0.32489	-0.224718	0.781365	-0.679492	0.42251	-0.0253133	0.976143
chr8(+):48920435-48921588	Not_bound	2.75213	2.84323	2.4839	2.81993	3.12793	0.0469821	0.684169	-0.147943	0.401515	0.0351107	0.774299	0.184659	0.166506
chr8(+):49015213-49015501	Bound	0.399567	0.109433	0.2681	0.319	0.344733	-1.86838	0.118582	-0.575665	0.412668	-0.32488	0.569192	-0.212955	0.740002
chr8(+):49033725-49033998	Not_bound	0.296367	0.315733	0.1939	0.350533	0.2696	0.0913234	0.854202	-0.61207	0.103333	0.242168	0.390045	-0.136563	0.308619
chr8(+):49049153-49049829	Not_bound	0.419	0.3013	0.2854	0.415967	0.4384	-0.47575	0.311469	-0.553965	0.285485	-0.0104823	0.976504	0.0652976	0.848293
chr8(+):49063938-49064129	Not_bound	0.125833	0.395433	0.2696	0.1302	0.218633	1.65192	0.024894	1.09931	0.134232	0.0492153	0.948629	0.796999	0.230401
chr8(+):49066070-49066485	Not_bound	0.587	0.5468	0.3836	0.578933	0.581	-0.102347	0.771463	-0.613758	0.100695	-0.0199633	0.952639	-0.0148223	0.97154
chr8(+):49084724-49085048	Bound	0.796967	0.9418	0.797433	0.999967	0.8388	0.240901	0.20872	0.000844528	0.995848	0.327361	0.117457	0.0738075	0.797869
chr8(+):49090689-49091887	Bound	0.187367	0.3313	0.22	0.240167	0.180467	0.822274	0.220695	0.231639	0.361401	0.358172	0.279165	-0.0541319	0.716759
chr8(+):49104712-49105109	Not_bound	0.576067	0.608	0.453333	0.526667	0.626267	0.0778355	0.728882	-0.345664	0.407205	-0.129346	0.627972	0.120541	0.714974
chr8(+):49156557-49156982	Not_bound	1.61113	1.6772	1.28693	1.7552	1.80797	0.0579788	0.641649	-0.324139	0.0374473	0.12356	0.572237	0.166292	0.326403
chr8(+):49166537-49167144	Bound	0.734367	0.6758	0.597367	0.519133	0.573967	-0.119904	0.590427	-0.297884	0.297759	-0.500395	0.117628	-0.355534	0.212817
chr8(+):49174125-49174391	Not_bound	0.3956	0.436767	0.402767	0.489467	0.5392	0.14282	0.634612	0.0259019	0.874451	0.307168	0.0985772	0.446778	0.50734
chr8(+):49196562-49196952	Not_bound	0.1753	0.360733	0.2435	0.3474	0.438933	1.04111	0.179084	0.474096	0.235733	0.986772	0.176283	1.32418	0.0020221
chr8(+):49231182-49231956	Not_bound	1.6458	1.6675	1.4617	1.52073	1.653	0.0188977	0.723469	-0.171142	0.52418	-0.114022	0.468531	0.0062977	0.934257
chr8(+):49283919-49284711	Not_bound	0.154567	0.149167	0.127033	0.1223	0.1924	-0.051304	0.928486	-0.283022	0.511425	-0.337805	0.536609	0.31588	0.480898
chr8(+):49292907-49293572	Not_bound	0.529367	0.474733	0.4595	0.570967	0.5685	-0.15715	0.191716	-0.204202	0.420108	0.109139	0.427277	0.102893	0.449208
chr8(+):49334877-49335049	Not_bound	0.251933	0.1879	0.1692	0.1734	0.2356	-0.423077	0.424867	-0.574312	0.291944	-0.538938	0.325565	-0.0967025	0.83879
chr8(+):49385272-49385769	Not_bound	0.853267	0.893467	0.7377	1.0848	0.9064	0.0664172	0.805334	-0.209962	0.415516	0.34636	0.0985475	0.0871512	0.698566
chr8(+):49414153-49414514	Not_bound	0.5586	0.591	0.595767	0.394167	0.811333	0.0813426	0.675655	0.0929318	0.591832	-0.50301	0.19505	0.538479	0.264791
chr8(+):49416623-49417287	Not_bound	1.00817	1.0077	0.739333	0.8608	1.05887	-0.000667959	0.997934	-0.447437	0.0298608	-0.227984	0.208281	0.0707868	0.722438
chr8(+):49426655-49427801	Not_bound	4.35703	4.58327	4.07433	4.459	4.942	0.0730301	0.532548	-0.0967821	0.623678	0.033374	0.822533	0.181749	0.184215
chr8(+):49493987-49495088	Not_bound	0.616067	0.668733	0.545433	0.632533	0.709467	0.118345	0.515354	-0.175684	0.501324	0.038055	0.892083	0.203648	0.317158
chr8(+):49520328-49520478	Not_bound	0.0991667	0.0624667	0.107367	0.0752667	0.0645667	-0.666769	0.102284	0.114619	0.878435	-0.397844	0.490017	-0.619066	0.109273
chr8(+):49532604-49533426	Not_bound	0.978033	0.843767	0.948067	0.959233	0.827767	-0.21304	0.461056	-0.0448951	0.852216	-0.0280018	0.909183	-0.240659	0.390708
chr8(+):49583958-49584295	Not_bound	0.410267	0.287467	0.4362	0.481233	0.5018	-0.513167	0.0984195	0.0884278	0.547699	0.230175	0.402879	0.290551	0.0796258
chr8(+):49595382-49595569	Not_bound	0.150233	0.240467	0.179933	0.163	0.153333	0.678632	0.198122	0.260258	0.529792	0.117667	0.712089	0.0294664	0.966903
chr8(+):49621675-49621858	Not_bound	0.2459	0.1644	0.139067	0.154867	0.101433	-0.580861	0.292379	-0.822295	0.156885	-0.667045	0.313317	-1.27754	0.0910823
chr8(+):49647517-49648442	Not_bound	2.3689	1.8676	1.92277	2.41203	2.48783	-0.343032	0.147717	-0.301034	0.265885	0.0260325	0.85577	0.0706725	0.575784
chr8(+):49668337-49668645	Not_bound	0.246167	0.211833	0.154233	0.219133	0.3187	-0.216706	0.672965	-0.674521	0.205375	-0.167826	0.674203	0.372564	0.414925
chr8(+):49685886-49686810	Not_bound	0.751567	0.6002	0.583633	0.6113	0.7465	-0.324458	0.133762	-0.364839	0.303518	-0.298021	0.0965738	-0.00975882	0.958505
chr8(+):49701219-49701723	Not_bound	0.495267	0.710667	0.376533	0.5528	0.929767	0.520968	0.0582255	-0.395428	0.131912	0.158552	0.530944	0.908663	0.232063
chr8(+):49711834-49712552	Bound	0.506833	0.304567	0.387133	0.458367	0.458533	-0.734753	0.0355476	-0.388681	0.0747939	-0.145009	0.395929	-0.144485	0.551413
chr8(+):49777486-49777811	Not_bound	0.251733	0.237467	0.3555	0.410367	0.324233	-0.0841712	0.512785	0.497953	0.000662607	0.705017	0.134517	0.365136	0.265214
chr8(+):49833788-49834732	Not_bound	6.12787	6.35483	5.32617	6.03607	7.03373	0.0524694	0.638913	-0.202287	0.362872	-0.0217762	0.844555	0.198906	0.0844099
chr8(+):49835942-49836314	Not_bound	2.66347	2.96903	1.94847	2.48503	2.9516	0.156688	0.279282	-0.450966	0.162601	-0.10004	0.444319	0.148192	0.491307
chr8(+):49838192-49838408	Not_bound	1.08817	1.357	0.840967	1.04553	1.32283	0.318521	0.245544	-0.371779	0.306168	-0.0576605	0.826512	0.281732	0.412742
chr8(+):49871944-49872267	Not_bound	0.439533	0.448033	0.426067	0.446833	0.654367	0.0276335	0.960259	-0.0448934	0.930915	0.0237642	0.964511	0.574127	0.246518
chr8(+):49888889-49889197	Not_bound	0.223067	0.206233	0.325233	0.139067	0.3068	-0.113197	0.68891	0.544	0.0266468	-0.681698	0.0397593	0.459824	0.0422798
chr8(+):49891562-49891869	Not_bound	1.00053	0.949667	0.973567	1.1304	0.976733	-0.0752761	0.777504	-0.0394176	0.906694	0.176064	0.643296	-0.0347326	0.886462
chr8(+):49958789-49959778	Not_bound	1.0876	1.12217	0.8614	1.0133	0.991467	0.0451389	0.685481	-0.336393	0.0688673	-0.102087	0.392286	-0.133512	0.464216
chr8(+):49984381-49985031	Not_bound	0.661633	0.695867	0.592967	0.889933	0.492767	0.072779	0.639817	-0.158081	0.365966	0.427665	0.10825	-0.425127	0.0855668
chr8(+):49990903-49992080	Bound	3.707	4.7848	3.22737	3.2475	3.43057	0.368207	0.0185287	-0.199895	0.337214	-0.190923	0.23695	-0.111805	0.116438
chr8(+):50059102-50059439	Not_bound	0.493233	0.3221	0.3437	0.388567	0.4679	-0.614762	0.161451	-0.52112	0.168909	-0.344108	0.297942	-0.0760701	0.895295
chr8(+):50077018-50077352	Not_bound	0.433433	0.396267	0.478833	0.461967	0.2973	-0.129338	0.750563	0.143713	0.698098	0.0919786	0.70693	-0.543891	0.162179
chr8(+):50132083-50132412	Not_bound	0.482167	0.601567	0.4465	0.4308	0.3813	0.319193	0.345079	-0.110872	0.507363	-0.162514	0.384233	-0.338605	0.424228
chr8(+):50143014-50143164	Not_bound	0.189967	0.231033	0.1725	0.144967	0.259533	0.282355	0.725212	-0.13915	0.828199	-0.390025	0.653091	0.450174	0.541824
chr8(+):50145685-50146055	Bound	0.587167	1.43123	0.592633	0.454267	0.4659	1.28542	0.00114032	0.0133697	0.957002	-0.370231	0.29752	-0.33375	0.506022
chr8(+):50211622-50211892	Not_bound	0.2567	0.3585	0.278167	0.202367	0.160733	0.48189	0.432941	0.115866	0.72578	-0.343112	0.423987	-0.675414	0.167457
chr8(+):50213716-50213904	Not_bound	0.203867	0.2524	0.227733	0.2699	0.171067	0.308086	0.546665	0.15972	0.748077	0.404799	0.367163	-0.253067	0.675762
chr8(+):50225958-50226172	Not_bound	0.164033	0.249933	0.159967	0.255267	0.182033	0.607554	0.301578	-0.0362177	0.941231	0.638016	0.19247	0.150214	0.787882
chr8(+):50265603-50265816	Not_bound	0.0740667	0.527033	0.0736667	0.0582	0	2.831	0.012658	-0.00781245	0.992458	-0.347805	0.604659	#NAME?	0.100443
chr8(+):50291824-50292727	Not_bound	0.163833	0.1369	0.156833	0.127167	0.178233	-0.259106	0.557426	-0.0629967	0.867793	-0.365508	0.304983	0.121538	0.712351
chr8(+):50313607-50314495	Bound	5.30373	5.41913	4.51357	5.7513	5.1999	0.0310539	0.206471	-0.23274	0.196162	0.11688	0.185597	-0.0285244	0.678827
chr8(+):50328378-50328578	Not_bound	0.186567	0.2134	0.202067	0.121567	0.177167	0.193869	0.834041	0.11514	0.815428	-0.617944	0.388698	-0.0745841	0.898751
chr8(+):50445374-50445744	Not_bound	0.341033	0.313733	0.229833	0.421467	0.251267	-0.120374	0.853516	-0.569325	0.485758	0.305506	0.589633	-0.440693	0.570711
chr8(+):50539426-50539576	Not_bound	0.106767	0.120433	0.128667	0.181667	0.113167	0.173773	0.744364	0.269177	0.369687	0.766832	0.532265	0.0839878	0.890476
chr8(+):50562461-50563527	Not_bound	0.199067	0.1706	0.1614	0.148767	0.1391	-0.222634	0.312967	-0.302611	0.332336	-0.4202	0.208991	-0.517129	0.117544
chr8(+):50755615-50755765	Bound	0.0716333	0.0591	0.0528333	0.0668	0.2219	-0.277473	0.757781	-0.439183	0.657799	-0.100783	0.926598	1.63121	0.185577
chr8(+):50758359-50758711	Not_bound	0.3706	0.572967	0.482367	0.457833	0.413533	0.628588	0.204631	0.380267	0.242048	0.30496	0.522306	0.158141	0.593173
chr8(+):50822199-50824470	Bound	3.1606	2.9902	2.5855	3.0901	3.09093	-0.0799565	0.0541614	-0.289755	0.232948	-0.0325449	0.692094	-0.0321559	0.548537
chr8(+):50916370-50916761	Not_bound	0.303367	0.267133	0.3241	0.3622	0.314933	-0.183503	0.604584	0.0953764	0.766899	0.255724	0.290448	0.0539839	0.831652
chr8(+):50932271-50933025	Not_bound	0.5924	0.369667	0.4275	0.399867	0.3547	-0.680347	0.019261	-0.470647	0.258935	-0.567053	0.0383076	-0.739972	0.0650773
chr8(+):50947486-50947771	Not_bound	0.311	0.343633	0.3965	0.446467	0.5525	0.143955	0.758488	0.350406	0.29414	0.521638	0.155674	0.82906	0.037214
chr8(+):50997924-50998210	Not_bound	0.3998	0.203233	0.3431	0.434033	0.377467	-0.976141	0.226292	-0.220649	0.687266	0.118527	0.818839	-0.0829292	0.868935
chr8(+):51027807-51028667	Bound	3.792	4.30507	3.12463	4.46317	4.82973	0.183077	0.224878	-0.279272	0.223245	0.235109	0.0946238	0.348985	0.0118186
chr8(+):51049285-51049435	Not_bound	0.0250333	0.168233	0.068	0.0610333	0.0698667	2.74854	0.013335	1.44168	0.284975	1.28575	0.369398	1.48075	0.372007
chr8(+):51290676-51290956	Not_bound	0.281567	0.209133	0.3218	0.376867	0.441	-0.429054	0.422782	0.192688	0.726311	0.420578	0.292825	0.647302	0.227908
chr8(+):51310589-51311327	Not_bound	1.21113	1.12323	1.10937	1.15387	1.12377	-0.1087	0.407109	-0.126621	0.339828	-0.0698812	0.582908	-0.108015	0.408819
chr8(+):51347784-51348320	Bound	1.27633	1.31733	1.0778	1.00727	0.839767	0.0456153	0.817696	-0.243916	0.399484	-0.341559	0.207199	-0.603945	0.0682813
chr8(+):51395974-51396452	Bound	1.618	2.41393	1.48767	1.62567	1.63327	0.577174	0.0578108	-0.12116	0.431457	0.00681986	0.903731	0.0135488	0.920251
chr8(+):51529564-51529890	Not_bound	0.4013	0.3164	0.266967	0.276333	0.333833	-0.342932	0.293622	-0.588022	0.168171	-0.538272	0.195649	-0.265553	0.610169
chr8(+):51560541-51560897	Not_bound	0.7446	0.496367	0.437567	0.452567	0.406433	-0.585059	0.0144142	-0.766963	0.00547743	-0.718335	0.14567	-0.873447	0.0380216
chr8(+):51575552-51576244	Not_bound	0.3981	0.3954	0.334033	0.324933	0.387	-0.009818	0.951857	-0.253139	0.227017	-0.292987	0.120939	-0.0407973	0.91432
chr8(+):51590976-51591126	Not_bound	0.150233	0.3125	0.139367	0.153633	0.179833	1.05665	0.104611	-0.108319	0.772055	0.0322863	0.945514	0.259456	0.639874
chr8(+):51593250-51593473	Not_bound	0.3268	0.291133	0.205167	0.2605	0.219633	-0.166728	0.664381	-0.671612	0.224225	-0.327125	0.471379	-0.573311	0.327293
chr8(+):51594827-51595051	Not_bound	0.2286	0.147233	0.1354	0.150467	0.374667	-0.634721	0.0678253	-0.755598	0.0848443	-0.603381	0.11188	0.712782	0.0693438
chr8(+):51605146-51605667	Not_bound	1.52967	0.855567	1.2509	1.7314	1.58727	-0.838265	0.0101857	-0.290251	0.0492487	0.178722	0.330692	0.0533272	0.788195
chr8(+):51695701-51696066	Bound	0.5281	0.368333	0.548533	0.699067	0.806967	-0.519799	0.137646	0.0547682	0.775654	0.404619	0.13062	0.611698	0.106277
chr8(+):51712836-51713043	Not_bound	0.190567	0.2892	0.149633	0.103	0.113667	0.601772	0.175392	-0.348864	0.535873	-0.887651	0.280956	-0.745487	0.30545
chr8(+):51739347-51739952	Not_bound	0.484933	0.482067	0.319067	0.537267	0.592233	-0.00855375	0.976068	-0.603929	0.0986344	0.147852	0.641025	0.288379	0.455435
chr8(+):51745414-51745631	Not_bound	0.2017	0.177767	0.0924667	0.139067	0.1289	-0.182226	0.786224	-1.12521	0.243705	-0.536434	0.469363	-0.645959	0.555959
chr8(+):51753722-51753980	Not_bound	0.371267	0.2962	0.309	0.2877	0.275967	-0.325884	0.497943	-0.264849	0.446786	-0.367891	0.435765	-0.427962	0.472153
chr8(+):51755973-51756734	Not_bound	0.3707	0.708533	0.417033	0.3328	0.312533	0.934584	0.0438368	0.169911	0.651907	-0.155597	0.685094	-0.246242	0.523129
chr8(+):51795155-51795436	Bound	0.175033	0.396567	0.264667	0.103567	0.101633	1.17993	0.0101385	0.596547	0.187498	-0.75707	0.12056	-0.784256	0.0657183
chr8(+):51944591-51945142	Not_bound	1.35133	0.980967	1.28897	1.46477	1.41997	-0.462108	0.0613894	-0.0681686	0.802367	0.116287	0.542293	0.0714735	0.645743
chr8(+):51966789-51967274	Bound	1.3113	2.39213	1.30437	1.2236	1.07553	0.8673	0.0220358	-0.00764831	0.979418	-0.0998658	0.708656	-0.285946	0.354998
chr8(+):52033448-52033923	Bound	0.308667	0.643167	0.347067	0.3149	0.231667	1.05914	0.00655069	0.169163	0.708288	0.0288441	0.882229	-0.413999	0.345844
chr8(+):52042423-52042830	Not_bound	0.2751	0.5671	0.292	0.236167	0.383967	1.04365	0.104937	0.0860122	0.727401	-0.220151	0.552002	0.481025	0.50644
chr8(+):52144006-52144340	Not_bound	0.366467	0.228767	0.3391	0.352667	0.4209	-0.679805	0.245467	-0.111971	0.796268	-0.0553768	0.914356	0.199796	0.612651
chr8(+):52335279-52335728	Not_bound	0.4815	0.284267	0.3578	0.463433	0.2986	-0.760291	0.178214	-0.428382	0.35306	-0.055174	0.87374	-0.689322	0.20372
chr8(+):52405228-52405503	Not_bound	0.309533	0.262233	0.2298	0.453267	0.358433	-0.239244	0.542468	-0.429716	0.0999946	0.550265	0.25402	0.21161	0.576253
chr8(+):52438357-52439080	Not_bound	0.9999	0.968967	0.844033	1.14677	1.15333	-0.0453368	0.83389	-0.244484	0.196242	0.197716	0.0472872	0.205954	0.125547
chr8(+):52442206-52442397	Not_bound	0.280133	0.199467	0.270167	0.2833	0.2093	-0.489966	0.554209	-0.052264	0.947967	0.0162169	0.985159	-0.420541	0.642131
chr8(+):52449462-52449963	Not_bound	0.4889	0.3977	0.536767	0.404533	0.266167	-0.297859	0.382951	0.134756	0.73015	-0.273281	0.328555	-0.877209	0.0748716
chr8(+):52459243-52459447	Not_bound	0.2332	0.1741	0.138833	0.1688	0.172167	-0.421652	0.556234	-0.748214	0.328683	-0.466253	0.48191	-0.437762	0.498589
chr8(+):52482452-52484047	Bound	0.301	0.3466	0.334767	0.354467	0.367	0.203508	0.662894	0.153392	0.566488	0.235886	0.370124	0.286017	0.353237
chr8(+):52498591-52498820	Not_bound	0.253433	0.272267	0.275033	0.2033	0.155633	0.103414	0.750197	0.118	0.694393	-0.317996	0.535765	-0.703455	0.277355
chr8(+):52500179-52500487	Not_bound	0.289	0.175633	0.298767	0.245633	0.197233	-0.718503	0.369624	0.0479497	0.931803	-0.234563	0.79262	-0.551166	0.450768
chr8(+):52530975-52531314	Not_bound	0.440367	0.2747	0.3294	0.677667	0.349433	-0.680848	0.111956	-0.418865	0.293766	0.621871	0.051455	-0.333688	0.294223
chr8(+):52576196-52577538	Not_bound	0.500367	0.473933	0.444967	0.437433	0.468367	-0.0783015	0.453888	-0.169288	0.379209	-0.193923	0.322598	-0.0953473	0.434008
chr8(+):52590472-52590622	Not_bound	0.153633	0.0575	0.182433	0.031	0.128633	-1.41786	0.0651308	0.247878	0.676563	-2.30915	0.0320402	-0.256227	0.768465
chr8(+):52648900-52649229	Not_bound	0.6198	0.576067	0.419133	0.634333	0.836067	-0.105567	0.74993	-0.564393	0.167289	0.0334384	0.932867	0.431815	0.146137
chr8(+):52683314-52684187	Not_bound	0.993233	0.731833	0.953633	0.9838	1.09773	-0.440618	0.248024	-0.058698	0.849377	-0.0137676	0.959579	0.144323	0.632868
chr8(+):52705174-52705391	Not_bound	0.189267	0.169467	0.235567	0.114767	0.142833	-0.159419	0.246706	0.315715	0.704979	-0.721717	0.0804454	-0.406088	0.420238
chr8(+):52721972-52722175	Not_bound	0.219633	0.150467	0.172967	0.1164	0.200033	-0.545653	0.351792	-0.344603	0.501777	-0.916006	0.208309	-0.134857	0.821134
chr8(+):52743021-52743330	Not_bound	0.319867	0.2909	0.367933	0.301033	0.519067	-0.136947	0.770614	0.201974	0.724256	-0.0875474	0.807532	0.698449	0.224923
chr8(+):52754149-52754620	Bound	0.2124	0.435867	0.2206	0.222733	0.288767	1.0371	0.00808165	0.054649	0.778702	0.0685337	0.734493	0.44312	0.261065
chr8(+):52763575-52764150	Bound	2.05457	0.782467	2.00197	1.67783	1.7632	-1.39273	0.0059247	-0.0374162	0.885643	-0.292235	0.164824	-0.220638	0.320293
chr8(+):52810874-52812744	Bound	4.8788	5.54677	4.56933	5.0314	5.437	0.185121	0.0800555	-0.0945427	0.646668	0.0444335	0.705436	0.156284	0.0293394
chr8(+):52885919-52886683	Bound	0.652767	0.677933	0.497633	0.534467	0.578667	0.054576	0.788613	-0.391484	0.0440459	-0.288467	0.0992971	-0.173835	0.608235
chr8(+):52892530-52892680	Not_bound	0.2651	0.2203	0.168133	0.241333	0.217733	-0.267067	0.339879	-0.656931	0.119878	-0.135509	0.651537	-0.283974	0.383298
chr8(+):52895285-52895996	Bound	0.6239	0.508133	0.4822	0.5016	0.4771	-0.296108	0.337114	-0.371683	0.392031	-0.314777	0.112332	-0.387023	0.0581974
chr8(+):52920746-52921542	Not_bound	2.17537	2.2545	1.97047	2.36137	2.5545	0.0515489	0.659209	-0.142721	0.336833	0.118363	0.498197	0.231782	0.0122366
chr8(+):52925725-52925921	Not_bound	0.482967	0.3989	0.511067	0.454833	0.2072	-0.275896	0.0312778	0.0815879	0.690419	-0.0865856	0.757916	-1.2209	0.0982129
chr8(+):52959410-52959720	Bound	0.246133	0.298533	0.281167	0.469167	0.4565	0.278452	0.647913	0.191986	0.766235	0.93066	0.196529	0.891175	0.296295
chr8(+):53013332-53013920	Not_bound	3.0025	2.67767	2.4071	2.81217	2.80973	-0.165188	0.228813	-0.318868	0.164137	-0.0944821	0.579762	-0.095731	0.442379
chr8(+):53025063-53026059	Not_bound	0.121333	0.146833	0.138967	0.174867	0.211067	0.275204	0.551074	0.195763	0.664751	0.527279	0.259651	0.798723	0.154653
chr8(+):53032409-53032714	Not_bound	0.4387	0.622933	0.347633	0.4293	0.4948	0.505843	0.0257086	-0.335668	0.227511	-0.0312485	0.893686	0.173611	0.696356
chr8(+):53044563-53044713	Not_bound	0.105067	0.1659	0.136067	0.123	0.0655	0.659009	0.382506	0.373009	0.549056	0.227353	0.834232	-0.681738	0.478857
chr8(+):53063095-53063292	Not_bound	0.236033	0.216233	0.180233	0.154633	0.1566	-0.126402	0.679675	-0.389125	0.245196	-0.610139	0.129539	-0.591906	0.214896
chr8(+):53066753-53067161	Not_bound	0.483867	0.2008	0.5153	0.35	0.4969	-1.26885	0.011656	0.090803	0.841124	-0.467255	0.0261721	0.038346	0.791108
chr8(+):53095562-53096099	Bound	0.764333	0.695033	0.756367	0.775367	0.7795	-0.13712	0.641478	-0.0151162	0.956672	0.0206768	0.943216	0.0283471	0.923016
chr8(+):53105984-53106655	Bound	0.7446	1.51967	0.7037	0.520433	0.708467	1.02922	0.00014776	-0.0815051	0.642194	-0.516752	0.0399311	-0.0717656	0.703775
chr8(+):53143033-53143244	Not_bound	0.27	0.351867	0.290667	0.2034	0.167567	0.382069	0.394068	0.106406	0.778147	-0.40864	0.392079	-0.688224	0.218196
chr8(+):53167047-53167815	Bound	0.290067	0.345833	0.3989	0.368067	0.2438	0.253692	0.445713	0.459643	0.0963577	0.343583	0.18282	-0.250686	0.615351
chr8(+):53204735-53205285	Not_bound	0.9856	0.851333	0.829967	1.0034	0.9453	-0.211278	0.418919	-0.247949	0.484521	0.0258227	0.899997	-0.06023	0.858124
chr8(+):53243208-53243940	Bound	1.93483	2.26133	1.81913	1.41863	1.5677	0.224964	0.174269	-0.088958	0.620672	-0.447708	0.0437328	-0.30356	0.100108
chr8(+):53252729-53253426	Bound	3.09653	3.72933	2.9102	3.4503	3.86683	0.268264	0.0615774	-0.0895357	0.566636	0.156068	0.344761	0.320499	0.0341941
chr8(+):53302541-53302985	Bound	0.8942	0.5473	0.723567	0.860333	0.936367	-0.708266	0.0221956	-0.305472	0.213069	-0.0557018	0.873605	0.066476	0.756429
chr8(+):53305129-53305628	Bound	6.12377	6.33963	5.40713	5.8377	7.0446	0.0499801	0.561432	-0.179555	0.268571	-0.0690192	0.449079	0.202098	0.0515933
chr8(+):53320219-53320507	Not_bound	0.290133	0.282267	0.2414	0.376533	0.436367	-0.0396573	0.898358	-0.26529	0.534228	0.376062	0.258683	0.588825	0.140419
chr8(+):53379522-53380322	Bound	3.96113	3.353	3.41987	3.74117	3.9186	-0.240461	0.0867494	-0.211973	0.232199	-0.082425	0.59906	-0.0155749	0.865511
chr8(+):53396620-53396809	Not_bound	0.110133	0.238967	0.213	0.188867	0.1585	1.11756	0.0779922	0.951602	0.236426	0.778117	0.19546	0.525232	0.526643
chr8(+):53408355-53408993	Not_bound	0.826267	0.843467	0.725	0.9272	0.897667	0.0297236	0.591473	-0.188626	0.479703	0.166273	0.0517867	0.119572	0.28617
chr8(+):53415822-53416103	Not_bound	0.3258	0.254033	0.3013	0.419867	0.242	-0.358969	0.497685	-0.112786	0.843057	0.365945	0.377048	-0.42898	0.431457
chr8(+):53448727-53448951	Not_bound	0.228033	0.265767	0.1863	0.406167	0.3412	0.220915	0.456548	-0.291617	0.401553	0.832827	0.213429	0.581373	0.100178
chr8(+):53471531-53471976	Not_bound	0.5811	0.408767	0.471933	0.5401	0.412733	-0.507509	0.172859	-0.300203	0.259199	-0.10556	0.576396	-0.493576	0.0656774
chr8(+):53476977-53478033	Not_bound	1.23263	1.0498	1.0099	1.13257	1.3356	-0.231629	0.0575887	-0.287531	0.244764	-0.122148	0.392833	0.115744	0.302393
chr8(+):53541951-53542508	Bound	0.653367	0.3964	0.541567	0.6596	0.789733	-0.720936	0.102114	-0.270754	0.170334	0.0136985	0.882339	0.273473	0.299246
chr8(+):53607897-53608333	Not_bound	0.664	0.623933	0.519	0.6115	1.05323	-0.0897914	0.816152	-0.355449	0.379122	-0.118831	0.721904	0.66557	0.155091
chr8(+):53619610-53619775	Not_bound	0.255867	0.1177	0.0903667	0.2012	0.193833	-1.12028	0.264301	-1.50153	0.202241	-0.346762	0.617243	-0.400576	0.582278
chr8(+):53625659-53627630	Bound	4.6043	4.89607	3.78993	4.89303	5.3205	0.0886414	0.0102342	-0.280809	0.141838	0.0877473	0.213942	0.20858	0.0612111
chr8(+):53632176-53632803	Bound	1.37797	0.903867	1.07727	1.04393	0.8676	-0.608359	0.000230558	-0.355166	0.251117	-0.400511	0.0344487	-0.667439	0.0221443
chr8(+):53649684-53649976	Not_bound	0.313133	0.421833	0.403067	0.444833	0.5124	0.429896	0.215117	0.364241	0.458815	0.506488	0.135885	0.710493	0.0601742
chr8(+):53666544-53667177	Bound	1.45003	1.2119	1.244	1.373	1.5349	-0.258815	0.197781	-0.2211	0.418661	-0.0787544	0.643532	0.0820586	0.645986
chr8(+):53676879-53677244	Not_bound	0.264233	0.381167	0.2713	0.404633	0.455733	0.528609	0.220614	0.0380766	0.958995	0.614803	0.331276	0.786377	0.089657
chr8(+):53711945-53712300	Not_bound	0.2242	0.333467	0.242533	0.325633	0.421067	0.572756	0.183897	0.113397	0.850593	0.538462	0.0241005	0.909262	0.0701688
chr8(+):53738814-53739037	Not_bound	0.230467	0.173833	0.151667	0.255133	0.224433	-0.406853	0.457256	-0.603654	0.193863	0.146693	0.705636	-0.0382711	0.956689
chr8(+):53744666-53744914	Not_bound	0.209667	0.414267	0.3184	0.2973	0.4093	0.982462	0.106235	0.602743	0.154854	0.503822	0.198612	0.965061	0.0576493
chr8(+):53756477-53756760	Not_bound	0.3069	0.487767	0.2995	0.3854	0.4897	0.668423	0.0636141	-0.0352126	0.925774	0.328588	0.607166	0.67413	0.416861
chr8(+):53805528-53805708	Not_bound	0.131733	0.215233	0.1581	0.153067	0.3175	0.708281	0.419679	0.263217	0.768813	0.21654	0.814429	1.26914	0.123248
chr8(+):53831659-53831923	Not_bound	0.2989	0.2594	0.4153	0.334233	0.350167	-0.204484	0.693026	0.474491	0.260426	0.161193	0.660999	0.228379	0.674727
chr8(+):53852531-53854537	Not_bound	1.1615	1.12507	1.01097	0.990633	1.1302	-0.0459787	0.549641	-0.200254	0.302399	-0.229566	0.126104	-0.0394111	0.64245
chr8(+):53863338-53863670	Not_bound	0.617933	0.596767	0.5041	0.6447	0.516	-0.0502842	0.805048	-0.293741	0.394767	0.0611768	0.865976	-0.26008	0.249559
chr8(+):53874355-53874792	Not_bound	0.728	0.623167	0.813733	0.663033	0.692667	-0.22432	0.105604	0.160618	0.458484	-0.134857	0.200203	-0.0717772	0.342208
chr8(+):53886296-53886635	Not_bound	0.2664	0.292767	0.2695	0.2741	0.3708	0.136157	0.767895	0.0166912	0.970923	0.0411082	0.933693	0.477047	0.380749
chr8(+):53907908-53908106	Not_bound	0.2691	0.1954	0.2175	0.165033	0.166967	-0.461712	0.550238	-0.307127	0.695486	-0.705385	0.432078	-0.688582	0.448868
chr8(+):53951605-53951927	Bound	0.3972	0.0883	0.429233	0.3086	0.451867	-2.16938	0.0203636	0.111896	0.735762	-0.364128	0.406657	0.186032	0.583969
chr8(+):54151190-54151437	Not_bound	0.240633	0.1922	0.260267	0.204367	0.276833	-0.324228	0.403606	0.113154	0.691572	-0.235677	0.451324	0.202181	0.776914
chr8(+):54163347-54164481	Not_bound	0.538567	0.458	0.4651	0.565467	0.513267	-0.233777	0.0654184	-0.211584	0.179908	0.070317	0.400387	-0.0694164	0.544722
chr8(+):54199299-54199619	Not_bound	0.4519	0.410833	0.379467	0.383333	0.453733	-0.13745	0.479118	-0.25203	0.272448	-0.237404	0.51141	0.00584109	0.990891
chr8(+):54223769-54223950	Not_bound	0.2707	0.219167	0.1695	0.274	0.226867	-0.304666	0.576945	-0.67541	0.306941	0.017481	0.976338	-0.25485	0.630129
chr8(+):54229680-54229947	Not_bound	0.251167	0.292567	0.209967	0.211433	0.3414	0.22012	0.740437	-0.258485	0.658931	-0.248442	0.650035	0.442818	0.424905
chr8(+):54250585-54250735	Bound	0.168833	0.0660667	0.1512	0.206633	0.132733	-1.35361	0.137775	-0.159142	0.752619	0.291473	0.561049	-0.347069	0.54692
chr8(+):54299239-54299452	Not_bound	0.3028	0.266967	0.277133	0.285467	0.271767	-0.181706	0.690993	-0.127785	0.735166	-0.0850429	0.840592	-0.155997	0.724198
chr8(+):54314189-54314453	Bound	0.4988	0.2076	0.412867	0.5314	0.326467	-1.26466	0.0319266	-0.272786	0.525107	0.0913368	0.826601	-0.611526	0.122841
chr8(+):54396346-54396524	Not_bound	0.2717	0.157	0.2001	0.233	0.2572	-0.79125	0.301174	-0.441293	0.494725	-0.221685	0.688547	-0.0791239	0.913167
chr8(+):54476951-54477339	Not_bound	0.7096	0.878333	0.679533	0.764967	0.7253	0.307763	0.152163	-0.0624617	0.858586	0.108391	0.72315	0.0315718	0.875952
chr8(+):54500676-54500995	Not_bound	0.376267	0.350567	0.325	0.506567	0.416667	-0.102067	0.646289	-0.211316	0.602861	0.428997	0.570479	0.147138	0.738949
chr8(+):54522423-54522715	Bound	0.346533	0.130267	0.3188	0.411667	0.3532	-1.41153	0.00303766	-0.120343	0.751081	0.248483	0.495742	0.0274912	0.865992
chr8(+):54569783-54570832	Bound	2.8473	2.9547	2.47853	2.7909	2.5938	0.0534171	0.744645	-0.200108	0.464344	-0.0288641	0.820642	-0.134527	0.265765
chr8(+):54605185-54606005	Bound	4.2883	4.0666	3.4995	4.43683	4.52537	-0.0765827	0.473295	-0.293257	0.198629	0.0491245	0.671931	0.0776289	0.431763
chr8(+):54613230-54613493	Not_bound	0.303767	0.234567	0.2261	0.425167	0.1728	-0.372966	0.360046	-0.426003	0.276812	0.485065	0.143149	-0.81386	0.117101
chr8(+):54646984-54647907	Not_bound	4.1577	4.40633	3.5571	4.8561	4.85053	0.083793	0.343106	-0.225084	0.36458	0.224012	0.0274459	0.222358	0.0538452
chr8(+):54654696-54654991	Not_bound	0.3651	0.572433	0.4371	0.419133	0.6333	0.648816	0.0534032	0.259672	0.419587	0.199118	0.67559	0.794597	0.0611634
chr8(+):54661401-54661694	Bound	0.547667	0.578733	0.534367	0.607967	0.5708	0.0796007	0.827188	-0.0354681	0.925827	0.150694	0.755205	0.0596873	0.883831
chr8(+):54663491-54664018	Bound	1.98213	1.45273	1.47297	1.8421	2.0348	-0.448284	0.00574682	-0.428329	0.0347129	-0.105703	0.50915	0.037833	0.650819
chr8(+):54727920-54728280	Not_bound	0.556633	0.7354	0.461933	0.7528	0.8125	0.401802	0.106753	-0.269043	0.274094	0.435539	0.0483044	0.545641	0.227155
chr8(+):54755099-54756208	Not_bound	5.0967	5.22157	3.87	5.27563	5.99947	0.0349193	0.634724	-0.39723	0.117733	0.0497809	0.712191	0.235271	0.03481
chr8(+):54764079-54764358	Not_bound	0.2607	0.4827	0.3388	0.371533	0.525333	0.888736	0.145156	0.378043	0.259418	0.511101	0.147241	1.01084	0.0165064
chr8(+):54775897-54776191	Not_bound	0.566633	0.440567	0.4766	0.533633	0.600833	-0.363055	0.186793	-0.249637	0.319719	-0.0865667	0.767899	0.0845494	0.682367
chr8(+):54780880-54781087	Not_bound	0.185167	0.2624	0.2208	0.262767	0.224767	0.502943	0.266904	0.253916	0.143967	0.504958	0.0276046	0.279604	0.472787
chr8(+):54792182-54794421	Not_bound	2.3638	2.07527	1.94953	1.8912	2.10633	-0.187811	0.114546	-0.277979	0.231045	-0.321806	0.0292881	-0.166374	0.0854445
chr8(+):54853448-54853818	Not_bound	0.305833	0.213667	0.3209	0.345133	0.2565	-0.517384	0.451998	0.0693781	0.895264	0.174408	0.780774	-0.253787	0.672104
chr8(+):54890988-54891138	Not_bound	0.0672	0.112933	0.137033	0.1335	0.188233	0.748938	0.439679	1.02799	0.198337	0.990307	0.298478	1.48599	0.332517
chr8(+):54933950-54935729	Bound	3.4534	3.69263	3.2907	3.4132	4.01043	0.0966326	0.248731	-0.0696229	0.683634	-0.0168925	0.813985	0.215741	0.00444987
chr8(+):54956836-54957087	Bound	0.271067	0.427467	0.1976	0.298367	0.3215	0.657164	0.124189	-0.456065	0.24285	0.138439	0.620237	0.246171	0.678171
chr8(+):55002762-55002919	Not_bound	0.177167	0.103433	0.158233	0.217233	0.2517	-0.776406	0.390964	-0.163054	0.85815	0.294138	0.665018	0.506598	0.515621
chr8(+):55013911-55015344	Not_bound	4.48117	4.60517	4.1945	4.1196	4.32823	0.039379	0.50854	-0.0953755	0.619407	-0.12137	0.381627	-0.0500961	0.513383
chr8(+):55021749-55022280	Bound	0.484133	0.3408	0.575067	0.263667	0.218833	-0.506479	0.161542	0.248325	0.397943	-0.876689	0.00106721	-1.14557	0.00995742
chr8(+):55047141-55048481	Not_bound	4.05063	4.15943	3.48673	4.4363	4.50307	0.0382395	0.704077	-0.216271	0.304687	0.131209	0.393476	0.15276	0.172922
chr8(+):55058306-55058878	Not_bound	1.22547	1.0992	0.9802	1.18777	1.06883	-0.156877	0.39188	-0.322183	0.215978	-0.0450798	0.504428	-0.197294	0.337382
chr8(+):55078229-55079043	Not_bound	0.941433	1.19557	0.963167	1.12387	1.18747	0.344764	0.00840955	0.0329265	0.874666	0.25554	0.0621273	0.334956	0.0411806
chr8(+):55087069-55088694	Not_bound	0.248967	0.231933	0.186567	0.209233	0.288333	-0.102242	0.44007	-0.416261	0.108687	-0.25084	0.177815	0.211785	0.177086
chr8(+):55100510-55100926	Not_bound	1.0528	0.870733	0.8185	0.9214	0.867333	-0.273929	0.331302	-0.363177	0.327923	-0.192332	0.525081	-0.279573	0.316107
chr8(+):55104440-55104719	Not_bound	0.471667	0.4359	0.365833	0.388933	0.575467	-0.11377	0.445691	-0.366581	0.0947109	-0.278245	0.216773	0.286965	0.508042
chr8(+):55157425-55157575	Not_bound	0.0848667	0.0922667	0.0750333	0.0438	0.1235	0.120612	0.861521	-0.177666	0.82591	-0.954267	0.411637	0.541241	0.580744
chr8(+):55228126-55229301	Not_bound	0.4235	0.498933	0.4537	0.446667	0.4153	0.236485	0.421595	0.0993767	0.77609	0.0768366	0.626159	-0.0282081	0.851612
chr8(+):55279914-55280868	Not_bound	0.367267	0.201267	0.4553	0.281633	0.350367	-0.86772	0.000385386	0.309989	0.0969759	-0.38301	0.0928821	-0.0679624	0.601086
chr8(+):55294364-55295068	Not_bound	0.668933	0.836567	0.6019	0.736433	0.731267	0.322618	0.115591	-0.152339	0.660308	0.138692	0.567558	0.128535	0.449832
chr8(+):55318083-55318432	Not_bound	0.316467	0.288633	0.327767	0.3413	0.3513	-0.132816	0.672097	0.0506156	0.759524	0.108987	0.544585	0.15065	0.261788
chr8(+):55344366-55344568	Bound	0.237567	0.1565	0.143933	0.266733	0.325267	-0.60217	0.0547205	-0.722932	0.00811334	0.167066	0.525861	0.453291	0.610612
chr8(+):55372414-55372696	Not_bound	0.276933	0.209867	0.1933	0.2204	0.361567	-0.400066	0.252272	-0.518697	0.00855349	-0.329414	0.5132	0.384723	0.229448
chr8(+):55393871-55394091	Not_bound	0.1572	0.1781	0.127733	0.0899667	0.166333	0.180086	0.842654	-0.299466	0.641407	-0.805139	0.318396	0.0814761	0.876339
chr8(+):55437819-55437969	Not_bound	0.0788	0.0234	0.2002	0.0956667	0.0707667	-1.75169	0.258616	1.34517	0.144077	0.279821	0.68623	-0.155126	0.880838
chr8(+):55464230-55464749	Not_bound	1.13667	1.37413	1.21157	1.44007	1.48423	0.273713	0.157765	0.0920646	0.662872	0.341326	0.103788	0.384909	0.0568772
chr8(+):55471236-55471877	Not_bound	2.2638	2.1187	2.2844	2.66693	2.09827	-0.0955672	0.558158	0.0130688	0.956402	0.236435	0.151591	-0.109548	0.338028
chr8(+):55482173-55482610	Not_bound	0.4474	0.4784	0.311433	0.5813	0.5374	0.0966521	0.631918	-0.522642	0.0617208	0.377718	0.116381	0.264431	0.394972
chr8(+):55499059-55499299	Not_bound	0.2978	0.268267	0.276533	0.2903	0.274767	-0.150676	0.55645	-0.10689	0.637283	-0.0367992	0.938224	-0.116137	0.809202
chr8(+):55533706-55533986	Not_bound	0.312967	0.228033	0.204133	0.300733	0.3476	-0.456764	0.373294	-0.616497	0.259898	-0.0575242	0.88532	0.151419	0.815525
chr8(+):55545368-55545723	Not_bound	0.864533	0.719233	0.842267	0.855033	0.822333	-0.265462	0.314008	-0.0376445	0.871556	-0.0159409	0.940476	-0.0721983	0.409112
chr8(+):55614289-55614482	Not_bound	0.1704	0.2192	0.2297	0.242367	0.1542	0.363322	0.33228	0.430826	0.336085	0.508266	0.212566	-0.144123	0.791667
chr8(+):55648906-55649317	Not_bound	0.789667	0.838367	0.769433	0.767133	1.1054	0.0863376	0.743575	-0.0374475	0.798425	-0.0417664	0.838642	0.485253	0.101128
chr8(+):55671369-55671738	Not_bound	0.6621	0.693967	0.749533	0.7398	0.9967	0.0678172	0.736199	0.178944	0.383626	0.160086	0.380745	0.59011	0.0321103
chr8(+):55770917-55771460	Not_bound	0.422233	0.312267	0.3019	0.458567	0.3361	-0.435262	0.130847	-0.48397	0.186541	0.119091	0.693688	-0.32915	0.137722
chr8(+):55786862-55787315	Not_bound	0.364433	0.286833	0.215833	0.312333	0.279533	-0.345442	0.192094	-0.755737	0.0423253	-0.222568	0.500869	-0.382635	0.152267
chr8(+):55826109-55826570	Not_bound	0.325133	0.309467	0.332033	0.313267	0.3176	-0.0712474	0.784146	0.0302966	0.926758	-0.0536402	0.830876	-0.0338206	0.907246
chr8(+):55856643-55856938	Not_bound	0.333267	0.397933	0.3171	0.4891	0.411067	0.25585	0.521045	-0.0717391	0.766616	0.553452	0.265958	0.302695	0.299209
chr8(+):55962637-55963093	Bound	0.392433	0.3666	0.451867	0.4038	0.519267	-0.0982408	0.814607	0.20345	0.623277	0.0411933	0.920137	0.404028	0.322067
chr8(+):55970405-55970775	Not_bound	0.1984	0.401733	0.263767	0.3448	0.4783	1.01783	0.0406609	0.41085	0.268294	0.797348	0.298577	1.2695	0.0835675
chr8(+):56014397-56015875	Not_bound	1.47677	1.76143	1.5961	1.77313	1.77007	0.254308	0.136416	0.112109	0.619742	0.263859	0.167013	0.261362	0.0901451
chr8(+):56118724-56118972	Not_bound	0.221767	0.325033	0.285067	0.3834	0.293767	0.551545	0.257077	0.362257	0.441217	0.789808	0.109782	0.405628	0.562258
chr8(+):56141584-56142174	Not_bound	0.7145	0.725767	0.603933	0.7825	0.702367	0.0225718	0.871999	-0.242545	0.0671974	0.131157	0.461156	-0.0247096	0.894789
chr8(+):56173131-56173458	Not_bound	0.5613	0.4584	0.3761	0.381567	0.405133	-0.292165	0.280421	-0.577656	0.262294	-0.556837	0.0289734	-0.470375	0.103885
chr8(+):56363998-56364238	Not_bound	0.218033	0.2354	0.283233	0.331767	0.311667	0.110566	0.821667	0.377442	0.488487	0.60562	0.109391	0.515455	0.253729
chr8(+):56433461-56433868	Not_bound	1.05183	1.08627	0.872733	1.0196	1.09893	0.0464722	0.631596	-0.269293	0.150936	-0.0449028	0.636311	0.0631977	0.806049
chr8(+):56472035-56472991	Not_bound	0.748433	0.8334	0.7559	0.879733	0.8601	0.155135	0.42856	0.0143216	0.951816	0.233192	0.0305715	0.200631	0.0389761
chr8(+):56492407-56492631	Not_bound	0.263367	0.254233	0.2315	0.280667	0.335167	-0.0509196	0.916952	-0.186061	0.65832	0.091785	0.822167	0.347806	0.506891
chr8(+):56501850-56502257	Not_bound	0.202	0.377433	0.245667	0.260133	0.2049	0.901867	0.00652466	0.282347	0.240063	0.364896	0.342403	0.0205647	0.942438
chr8(+):56528512-56528995	Not_bound	0.3582	0.487333	0.498967	0.3619	0.4905	0.444144	0.158149	0.478178	0.124537	0.0148258	0.979682	0.453488	0.204674
chr8(+):56542699-56543239	Not_bound	0.486933	0.479967	0.332033	0.385933	0.538933	-0.02079	0.942703	-0.552396	0.191458	-0.335373	0.270257	0.146383	0.694171
chr8(+):56561037-56561366	Not_bound	0.484833	0.2806	0.4885	0.482733	0.5598	-0.788974	0.10479	0.0108697	0.967777	-0.00626244	0.984012	0.207423	0.524853
chr8(+):56569021-56569351	Not_bound	0.615067	0.385333	0.5651	0.6255	0.525667	-0.674636	0.0238949	-0.122237	0.513523	0.0242671	0.922573	-0.226595	0.284958
chr8(+):56613638-56614225	Not_bound	0.931967	0.853667	0.747167	0.818067	0.869133	-0.126606	0.356397	-0.318848	0.146827	-0.18806	0.0270063	-0.100701	0.662652
chr8(+):56633881-56634202	Bound	0.472867	0.243833	0.325133	0.369333	0.427633	-0.955538	0.00574989	-0.540402	0.163525	-0.35651	0.0952113	-0.145059	0.74596
chr8(+):56685027-56686444	Not_bound	6.02767	7.0468	4.90117	6.6992	7.6673	0.225369	0.00431654	-0.298474	0.208624	0.152389	0.162402	0.347119	0.0054307
chr8(+):56756612-56758041	Not_bound	1.3188	1.23093	1.15607	1.23143	1.21887	-0.0994732	0.448269	-0.190001	0.245379	-0.0988873	0.506193	-0.113685	0.431676
chr8(+):56784169-56785457	Bound	0.135333	0.9887	0.142133	0.106733	0.105933	2.86902	4.04273e-06	0.0707277	0.730593	-0.342506	0.162739	-0.353361	0.290276
chr8(+):56791671-56793136	Not_bound	3.61933	3.57207	3.1703	3.3179	3.31323	-0.018965	0.823599	-0.191105	0.26562	-0.125454	0.276675	-0.127484	0.295788
chr8(+):56798802-56799889	Not_bound	2.52547	2.46963	2.44877	2.24227	1.7454	-0.0322531	0.730656	-0.0444947	0.861118	-0.171592	0.0944769	-0.532992	0.00596557
chr8(+):56882879-56883731	Not_bound	0.242567	0.154333	0.197967	0.263667	0.278167	-0.652332	0.00957235	-0.293124	0.0521978	0.120334	0.758059	0.197568	0.538454
chr8(+):56901430-56902129	Bound	3.64877	2.69203	3.3098	3.55547	4.12907	-0.438713	0.0013547	-0.140665	0.526147	-0.03737	0.404994	0.178407	0.0893099
chr8(+):56909590-56909874	Not_bound	0.250633	0.156767	0.267367	0.2443	0.2922	-0.676959	0.254774	0.0932413	0.884597	-0.0369244	0.943856	0.221378	0.650287
chr8(+):56923171-56923546	Not_bound	1.45583	1.52867	1.38083	1.4556	1.44687	0.0704287	0.710632	-0.076306	0.727981	-0.000231246	0.99912	-0.00891322	0.964748
chr8(+):56932162-56932482	Not_bound	0.424533	0.393767	0.237667	0.5249	0.425367	-0.108537	0.813083	-0.836938	0.182697	0.306165	0.522002	0.00282915	0.996683
chr8(+):56940345-56941731	Bound	2.0918	2.2136	1.95507	1.97413	2.06163	0.0816496	0.188223	-0.0975271	0.681665	-0.0835255	0.415787	-0.0209572	0.664595
chr8(+):56972452-56973254	Not_bound	0.793567	0.631933	0.815067	0.879	0.924933	-0.328579	0.100656	0.0385666	0.906406	0.147512	0.238248	0.220998	0.362271
chr8(+):56986686-56987549	Not_bound	7.03227	8.3838	6.5638	7.98583	8.57483	0.253615	0.101876	-0.0994585	0.40364	0.183453	0.216666	0.286119	0.000360957
chr8(+):56994774-56994972	Not_bound	0.256333	0.297633	0.182567	0.1932	0.229633	0.215515	0.617678	-0.489598	0.343104	-0.407926	0.415487	-0.158689	0.644352
chr8(+):57006089-57006691	Not_bound	0.750067	0.813233	0.750867	0.724	0.732933	0.116651	0.553467	0.00153792	0.994394	-0.0510291	0.847925	-0.0333369	0.915971
chr8(+):57013316-57013674	Not_bound	0.244533	0.357133	0.203333	0.2952	0.395033	0.546432	0.244741	-0.266184	0.703063	0.271662	0.365905	0.691943	0.0575346
chr8(+):57025617-57026560	Not_bound	0.522367	0.478867	0.384567	0.466333	0.4826	-0.125439	0.642773	-0.441829	0.186069	-0.163701	0.545376	-0.114235	0.718522
chr8(+):57101814-57102003	Not_bound	0.263667	0.252133	0.295167	0.254133	0.301	-0.0645283	0.909397	0.162815	0.750888	-0.0531296	0.916604	0.191048	0.766043
chr8(+):57108865-57109360	Not_bound	0.221367	0.1645	0.184267	0.241967	0.236333	-0.42835	0.439764	-0.264643	0.470492	0.12837	0.663217	0.0943851	0.701992
chr8(+):57114819-57115120	Not_bound	0.756133	0.839533	0.501167	0.868867	0.9308	0.150947	0.655287	-0.59335	0.145625	0.200494	0.328758	0.299831	0.581346
chr8(+):57123724-57125005	Not_bound	4.91	5.27023	4.76157	5.013	5.3477	0.102144	0.0317221	-0.0442867	0.823018	0.0299512	0.732403	0.123196	0.0989411
chr8(+):57154489-57154842	Not_bound	1.03033	1.1618	0.963133	1.10737	1.08687	0.173251	0.401826	-0.0973037	0.757285	0.104022	0.627238	0.0770638	0.749251
chr8(+):57160883-57161033	Not_bound	0.2103	0.216867	0.196767	0.145167	0.232567	0.0443595	0.911078	-0.095963	0.799845	-0.534739	0.377803	0.145195	0.767659
chr8(+):57229017-57229262	Not_bound	0.3046	0.7099	0.330133	0.287433	0.1975	1.2207	0.04278	0.116133	0.717238	-0.0836886	0.808256	-0.625063	0.166397
chr8(+):57232334-57232910	Not_bound	2.2469	1.84193	1.8386	2.11667	2.168	-0.286715	0.17045	-0.289328	0.260119	-0.0861418	0.380602	-0.0515712	0.608526
chr8(+):57235414-57235564	Not_bound	0.137267	0.561633	0.1521	0.332267	0.4121	2.03265	0.00562485	0.148039	0.847441	1.27536	0.0963579	1.58601	0.0284909
chr8(+):57269201-57269635	Not_bound	1.04583	1.00727	0.900867	1.24243	1.1095	-0.0542073	0.804383	-0.215267	0.36299	0.248515	0.22207	0.0852567	0.75475
chr8(+):57317822-57318116	Not_bound	0.418933	0.289767	0.356133	0.386167	0.473633	-0.531829	0.326928	-0.234303	0.614603	-0.117497	0.787638	0.17705	0.686304
chr8(+):57328228-57328387	Bound	0.157733	0.1582	0.138567	0.0809667	0.0959333	0.00426203	0.994068	-0.186907	0.769717	-0.962088	0.295675	-0.717383	0.38323
chr8(+):57348131-57348675	Bound	0.815267	0.260867	0.9275	1.00813	1.02147	-1.64396	0.0542982	0.186075	0.594875	0.306343	0.385316	0.325298	0.294122
chr8(+):57350485-57350653	Not_bound	0.172033	0.247867	0.1127	0.207333	0.2419	0.526876	0.415532	-0.610201	0.240138	0.269264	0.419276	0.491723	0.541198
chr8(+):57360304-57361392	Not_bound	0.911567	1.03987	0.926633	1.0676	1.04593	0.189978	0.197936	0.0236504	0.923105	0.227951	0.240927	0.198371	0.273125
chr8(+):57470274-57470783	Not_bound	1.03677	1.1042	1.0176	1.27847	1.2635	0.0909103	0.667732	-0.0269207	0.919334	0.302323	0.0268168	0.285334	0.0483082
chr8(+):57549573-57549782	Not_bound	0.1229	0.325433	0.1883	0.165333	0.2163	1.40488	0.0117927	0.615548	0.270898	0.427893	0.463665	0.815549	0.27218
chr8(+):57577383-57577680	Not_bound	0.3084	0.4254	0.3926	0.287667	0.4786	0.464017	0.199624	0.348257	0.385268	-0.100405	0.826244	0.634018	0.0374419
chr8(+):57594794-57594991	Not_bound	0.204333	0.275433	0.290467	0.0994667	0.372067	0.430779	0.491372	0.507448	0.264504	-1.03864	0.188704	0.864637	0.210681
chr8(+):57632278-57632438	Not_bound	0.191367	0.242733	0.1433	0.218433	0.2218	0.343033	0.600149	-0.417301	0.627789	0.190853	0.793123	0.21292	0.784585
chr8(+):57666303-57666835	Not_bound	0.117067	0.457	0.108233	0.102867	0.141067	1.96486	0.0965133	-0.113185	0.704408	-0.186555	0.571533	0.269047	0.310055
chr8(+):57699862-57700541	Not_bound	0.738333	0.774433	0.6837	0.8322	0.7718	0.0688688	0.710818	-0.110909	0.686488	0.172658	0.288419	0.0639548	0.660747
chr8(+):57724576-57724925	Not_bound	0.5788	0.4092	0.4825	0.4481	0.442667	-0.500259	0.0719447	-0.262536	0.307441	-0.369244	0.124432	-0.386844	0.350733
chr8(+):57802568-57802881	Not_bound	0.224333	0.487	0.303	0.317967	0.3085	1.11828	0.133546	0.433674	0.328049	0.503232	0.11052	0.459626	0.429839
chr8(+):57805451-57805764	Not_bound	0.579833	0.5838	0.438367	0.554267	0.652367	0.00983594	0.980219	-0.4035	0.462265	-0.065058	0.872451	0.170045	0.666879
chr8(+):57814390-57815060	Not_bound	0.3957	0.298233	0.296133	0.382167	0.370233	-0.407966	0.309749	-0.41816	0.27201	-0.0502051	0.875377	-0.0959723	0.800055
chr8(+):57841729-57842254	Not_bound	0.463433	0.554	0.494267	0.666333	0.612467	0.257524	0.505115	0.0929278	0.815728	0.523882	0.173357	0.40227	0.297969
chr8(+):57847609-57847820	Not_bound	0.139233	0.203733	0.1169	0.169	0.0921	0.549177	0.578974	-0.25223	0.538193	0.279519	0.494773	-0.596232	0.574504
chr8(+):57871166-57871437	Not_bound	0.2827	0.4324	0.226633	0.300567	0.489533	0.613095	0.124381	-0.318912	0.516339	0.0884131	0.842095	0.792135	0.0733044
chr8(+):57905469-57907129	Not_bound	6.34937	6.4792	5.45983	6.26443	6.88207	0.029203	0.623481	-0.217756	0.347471	-0.0194287	0.840666	0.116229	0.0294368
chr8(+):57938178-57938653	Bound	0.5826	0.253333	0.9271	0.5061	0.3726	-1.20147	0.105111	0.670219	0.101403	-0.203083	0.615411	-0.644878	0.23601
chr8(+):57995680-57995867	Not_bound	0.178933	0.177	0.120033	0.1725	0.148633	-0.0156728	0.980061	-0.575987	0.410259	-0.0528258	0.946567	-0.267664	0.808543
chr8(+):58020167-58020440	Not_bound	0.218633	0.4736	0.359067	0.473267	0.2799	1.11516	0.115557	0.715738	0.0230324	1.11414	0.0827109	0.356398	0.519967
chr8(+):58026307-58026651	Not_bound	0.497767	0.411867	0.487767	0.4911	0.388133	-0.273292	0.555352	-0.0292785	0.939871	-0.0194528	0.959846	-0.358917	0.648644
chr8(+):58055019-58055450	Not_bound	0.357633	0.3605	0.259133	0.4807	0.473967	0.011518	0.962891	-0.464787	0.113198	0.426656	0.386507	0.406304	0.358248
chr8(+):58076605-58076829	Not_bound	0.160667	0.151467	0.2133	0.232233	0.116067	-0.0850703	0.925037	0.408813	0.521311	0.531504	0.464516	-0.469117	0.560439
chr8(+):58094822-58095048	Not_bound	0.211767	0.188767	0.314033	0.186067	0.343133	-0.165871	0.765505	0.568442	0.257457	-0.186656	0.737636	0.696294	0.337834
chr8(+):58118191-58118906	Not_bound	1.48063	1.53767	1.19827	1.57983	1.41713	0.0545284	0.795712	-0.305265	0.215955	0.093558	0.719581	-0.0632389	0.722063
chr8(+):58122092-58123022	Not_bound	1.0219	1.218	1.13363	1.07447	1.17107	0.25326	0.220256	0.1497	0.356471	0.0723667	0.62572	0.196569	0.23088
chr8(+):58130124-58131081	Not_bound	0.4948	0.518733	0.4209	0.489567	0.435167	0.0681476	0.624204	-0.233368	0.210474	-0.0153402	0.934621	-0.185277	0.397476
chr8(+):58137694-58138378	Bound	0.5585	1.1227	0.732733	0.817567	1.1063	1.00734	0.00180134	0.391731	0.0746841	0.549779	0.0244824	0.986113	0.00253098
chr8(+):58172076-58173297	Not_bound	0.917	0.806933	0.784133	0.8722	0.792033	-0.184472	0.0151139	-0.225823	0.330918	-0.0722627	0.423606	-0.211361	0.029602
chr8(+):58192072-58192927	Not_bound	0.8333	0.755867	0.596333	0.748367	0.733467	-0.140704	0.325223	-0.482717	0.132441	-0.155091	0.302924	-0.184105	0.22618
chr8(+):58210894-58211412	Not_bound	0.4686	0.453733	0.465433	0.3434	0.416	-0.0465123	0.83492	-0.00978242	0.967941	-0.448467	0.191585	-0.171773	0.550259
chr8(+):58238971-58239469	Not_bound	0.536933	0.500733	0.413167	0.421533	0.490433	-0.1007	0.613617	-0.378019	0.239189	-0.349096	0.109268	-0.130686	0.564877
chr8(+):58255722-58256471	Not_bound	2.71323	2.49933	2.54983	2.67257	2.57897	-0.11847	0.431387	-0.0896102	0.681551	-0.0217872	0.880339	-0.07322	0.666824
chr8(+):58333087-58333655	Bound	0.689833	0.596267	0.516367	0.4827	0.717167	-0.21029	0.532344	-0.417852	0.334844	-0.515121	0.113418	0.0560606	0.812935
chr8(+):58368166-58368534	Bound	0.449933	0.3899	0.323133	0.4055	0.368	-0.206607	0.551302	-0.477582	0.262106	-0.150009	0.749714	-0.290005	0.487957
chr8(+):58425841-58425991	Not_bound	0.156667	0.138433	0.0787	0.175233	0.2428	-0.178507	0.806705	-0.993263	0.344393	0.161579	0.797332	0.63207	0.403754
chr8(+):58443065-58444477	Not_bound	0.8737	0.6151	0.7238	0.7641	0.750467	-0.506317	0.0602748	-0.271547	0.303371	-0.193377	0.316443	-0.21935	0.317926
chr8(+):58449459-58450728	Bound	1.74913	1.39503	1.38637	1.4861	1.63557	-0.326341	0.0556612	-0.335331	0.197313	-0.235109	0.1038	-0.0968497	0.34907
chr8(+):58457036-58458031	Bound	0.342167	0.288067	0.332	0.324067	0.242867	-0.248296	0.0962807	-0.043516	0.871855	-0.0784086	0.564909	-0.494535	0.0405825
chr8(+):58460080-58460230	Not_bound	0.133767	0.4619	0.1708	0.1135	0.192067	1.78786	0.00571845	0.352589	0.645528	-0.237026	0.756557	0.521889	0.414091
chr8(+):58461562-58461889	Bound	0.493767	0.619167	0.598967	0.515233	0.476867	0.326498	0.17516	0.278646	0.518573	0.0613965	0.759117	-0.0502435	0.892765
chr8(+):58462975-58463301	Bound	0.841933	0.919233	0.804333	0.8923	0.6545	0.126725	0.531222	-0.0659125	0.808054	0.0838228	0.50046	-0.363313	0.121332
chr8(+):58472871-58473114	Not_bound	0.316867	0.274767	0.209867	0.3342	0.2244	-0.205669	0.535083	-0.594403	0.179014	0.0768358	0.879629	-0.497803	0.227078
chr8(+):58487833-58488113	Not_bound	0.668333	0.7584	0.803667	0.809333	0.796567	0.182391	0.669581	0.266029	0.389647	0.276166	0.582476	0.253227	0.466996
chr8(+):58490724-58493447	Bound	0.605933	0.810333	0.721167	0.499867	0.503433	0.419356	0.00604078	0.251174	0.229944	-0.277616	0.0441913	-0.267358	0.0484774
chr8(+):58499134-58500216	Not_bound	0.811467	0.525867	0.7609	0.633	0.4545	-0.625835	0.0411133	-0.092825	0.617105	-0.358326	0.16853	-0.836252	0.0172996
chr8(+):58510256-58510669	Not_bound	0.621	0.866967	0.582467	0.7645	0.743033	0.481383	0.0363713	-0.0924178	0.584114	0.299923	0.30931	0.258834	0.290852
chr8(+):58566930-58567168	Not_bound	0.1894	0.374333	0.167667	0.109933	0.124633	0.982887	0.209715	-0.17584	0.705394	-0.784807	0.13026	-0.603746	0.362327
chr8(+):58590199-58590928	Bound	0.237367	0.686033	0.312533	0.3548	0.2844	1.53116	0.0016963	0.396893	0.377685	0.579889	0.0156354	0.260804	0.583366
chr8(+):58595031-58595278	Not_bound	0.335267	0.2427	0.261233	0.3061	0.2799	-0.466135	0.323093	-0.35997	0.455036	-0.131306	0.749148	-0.260398	0.523908
chr8(+):58615123-58616114	Bound	0.347967	0.370967	0.412033	0.389167	0.4117	0.0923404	0.759737	0.243812	0.504457	0.161439	0.557527	0.242644	0.357219
chr8(+):58651961-58652265	Not_bound	0.7112	0.466433	0.388633	0.430733	0.499867	-0.608584	0.128544	-0.871846	0.07794	-0.72346	0.0895802	-0.508712	0.187446
chr8(+):58715938-58717301	Bound	1.8977	2.13563	1.66823	1.9644	1.85297	0.170412	0.28037	-0.185931	0.462546	0.0498368	0.748556	-0.034415	0.811272
chr8(+):58721197-58721642	Bound	2.41233	1.46093	2.3275	2.38817	2.2386	-0.723539	0.000589343	-0.0516481	0.444064	-0.0145257	0.920602	-0.107833	0.33464
chr8(+):58736222-58737645	Bound	2.888	2.5049	2.80003	2.8087	3.09043	-0.205318	0.0704911	-0.0446267	0.802754	-0.0401682	0.58799	0.0977384	0.239659
chr8(+):58757190-58758183	Not_bound	0.377167	0.6831	0.3837	0.3027	0.285	0.856895	0.00136057	0.0247766	0.909848	-0.317314	0.0974997	-0.40424	0.14448
chr8(+):58767616-58768516	Bound	3.21393	2.38593	2.36613	2.92117	2.9968	-0.429786	0.0361085	-0.441809	0.073009	-0.137795	0.185633	-0.100917	0.0148156
chr8(+):58773549-58774192	Not_bound	0.468633	0.507633	0.439067	0.5077	0.619633	0.115327	0.446246	-0.0940196	0.75002	0.115517	0.798707	0.402955	0.0733207
chr8(+):58800838-58801000	Bound	0.206933	0.143333	0.149533	0.154167	0.287667	-0.529792	0.282616	-0.468699	0.21154	-0.424675	0.264656	0.475232	0.410428
chr8(+):58839187-58839358	Not_bound	0.245067	0.1552	0.188967	0.1943	0.253867	-0.659046	0.439504	-0.375042	0.330783	-0.334888	0.582631	0.0508967	0.932132
chr8(+):58852864-58853360	Bound	0.487033	0.443833	0.510267	0.5434	0.376067	-0.134002	0.72408	0.0672309	0.835657	0.157994	0.592477	-0.373032	0.330877
chr8(+):58860501-58861056	Not_bound	0.801067	1.14953	0.912467	1.01833	0.721133	0.521054	0.190234	0.18785	0.606337	0.346216	0.372757	-0.151656	0.601994
chr8(+):58869621-58870465	Bound	0.721333	0.520467	0.6851	0.6805	0.6954	-0.47086	0.0111247	-0.0743515	0.529706	-0.0840709	0.251364	-0.052823	0.872712
chr8(+):58880644-58881132	Bound	0.524067	0.517633	0.538667	0.391033	0.5173	-0.0178198	0.935099	0.0396424	0.803536	-0.422459	0.0619211	-0.0187492	0.825512
chr8(+):58883075-58883589	Not_bound	0.363	0.2834	0.2562	0.2314	0.356767	-0.35713	0.319767	-0.502699	0.359683	-0.649581	0.313205	-0.0249887	0.93468
chr8(+):58905600-58905891	Not_bound	2.86643	2.35753	2.3381	2.56623	3.18757	-0.281979	0.0141534	-0.29392	0.14931	-0.159604	0.503872	0.153199	0.333733
chr8(+):58906918-58908218	Not_bound	2.88507	2.85083	2.57413	2.97127	2.8995	-0.017221	0.709249	-0.164518	0.424461	0.0424734	0.64427	0.00719948	0.895598
chr8(+):58909620-58909822	Not_bound	1.1045	1.2972	1.43447	1.39017	1.39047	0.232008	0.349823	0.377121	0.333039	0.331864	0.019513	0.332176	0.0158956
chr8(+):58913891-58914081	Not_bound	0.285833	0.4058	0.3664	0.2292	0.335733	0.505595	0.423267	0.358245	0.324018	-0.318567	0.343484	0.232142	0.682179
chr8(+):58928912-58930146	Not_bound	0.812767	0.5382	0.659433	0.609133	0.535333	-0.594699	0.0379178	-0.301614	0.161655	-0.416083	0.0799173	-0.602404	0.0383494
chr8(+):58942990-58943829	Bound	1.0597	1.08707	0.974067	0.983867	1.02217	0.0367845	0.830927	-0.121563	0.579791	-0.107121	0.653314	-0.0520254	0.848001
chr8(+):58968470-58968787	Bound	0.7023	0.979167	0.749167	0.613633	0.5591	0.479467	0.177859	0.0931993	0.79784	-0.194711	0.586506	-0.328981	0.109152
chr8(+):58970106-58970619	Not_bound	0.8769	1.4425	0.8945	0.943733	0.9455	0.718087	0.0369737	0.0286692	0.925832	0.105967	0.799323	0.108665	0.738522
chr8(+):58978483-58978642	Not_bound	0.265633	0.179	0.2568	0.1988	0.107267	-0.569477	0.228439	-0.048791	0.878044	-0.418118	0.334572	-1.30823	0.070252
chr8(+):58979929-58980829	Bound	0.5422	0.637067	0.4238	0.4809	0.429733	0.232619	0.519586	-0.355442	0.428204	-0.173088	0.680721	-0.335383	0.454324
chr8(+):58986609-58987144	Not_bound	1.1038	1.1512	1.06353	1.20053	1.19537	0.0606597	0.619478	-0.0536135	0.811461	0.121197	0.533185	0.114974	0.393591
chr8(+):59041721-59041959	Not_bound	0.306767	0.1107	0.393767	0.1441	0.1207	-1.47049	0.0114315	0.360199	0.118317	-1.09007	0.0591297	-1.34572	0.01331
chr8(+):59048508-59050705	Bound	0.316067	0.1868	0.195733	0.3218	0.2826	-0.758734	0.0107083	-0.691339	0.0115533	0.0259354	0.84598	-0.161467	0.709731
chr8(+):59109438-59109693	Not_bound	0.298467	0.259167	0.337267	0.2891	0.2298	-0.20369	0.695143	0.17632	0.689736	-0.0460012	0.921613	-0.377191	0.546558
chr8(+):59198749-59198953	Not_bound	0.0804333	0.0922333	0.129067	0.155167	0.203567	0.197495	0.814056	0.682251	0.421959	0.947953	0.197979	1.33964	0.408312
chr8(+):59204946-59205225	Not_bound	0.276567	0.266933	0.229233	0.260067	0.246667	-0.0511478	0.820686	-0.27081	0.363032	-0.0887458	0.775176	-0.165065	0.692869
chr8(+):59230989-59231226	Not_bound	0.228033	0.1961	0.173833	0.2501	0.272867	-0.217655	0.65709	-0.39154	0.186652	0.13326	0.662793	0.258951	0.647244
chr8(+):59259060-59259763	Not_bound	1.0896	0.9251	0.843633	1.0421	0.9791	-0.236117	0.404925	-0.369111	0.277035	-0.0643049	0.827092	-0.15427	0.584431
chr8(+):59307813-59308088	Not_bound	0.2866	0.224633	0.236	0.3283	0.183233	-0.351467	0.384491	-0.280252	0.639186	0.195976	0.743129	-0.645357	0.116826
chr8(+):59323550-59324472	Not_bound	4.24013	4.31133	3.64853	4.43163	4.98427	0.0240245	0.832964	-0.216793	0.20208	0.0637289	0.533254	0.233272	0.0858263
chr8(+):59366528-59367687	Not_bound	0.295	0.2166	0.178733	0.1968	0.1531	-0.445682	0.142137	-0.722906	0.101325	-0.583985	0.0498861	-0.946241	0.00155995
chr8(+):59372230-59372488	Not_bound	0.438	0.4598	0.323233	0.3967	0.485167	0.0700756	0.87133	-0.438355	0.290358	-0.142882	0.721903	0.14755	0.336037
chr8(+):59425818-59426382	Bound	1.27973	1.0474	0.9281	1.16043	1.37787	-0.289031	0.111673	-0.463491	0.0488702	-0.14118	0.391597	0.106593	0.718351
chr8(+):59442366-59442731	Not_bound	0.308933	0.148	0.238733	0.3796	0.235	-1.0617	0.192886	-0.371896	0.503707	0.297184	0.53263	-0.394635	0.592193
chr8(+):59465339-59466464	Not_bound	5.0567	4.89753	4.1724	4.6338	4.89087	-0.0461409	0.125144	-0.277319	0.140453	-0.126	0.282297	-0.0481061	0.563848
chr8(+):59520953-59521480	Not_bound	0.8566	0.961567	0.9032	1.04037	0.846267	0.166765	0.515177	0.0764238	0.779878	0.280398	0.240899	-0.0175093	0.942489
chr8(+):59548339-59549443	Bound	2.20237	2.137	1.9971	2.4192	2.30813	-0.0434678	0.654598	-0.141148	0.500762	0.135475	0.37155	0.0676719	0.510726
chr8(+):59554021-59554327	Not_bound	0.290767	0.537833	0.3204	0.3299	0.416233	0.887297	0.0133398	0.140012	0.787556	0.182167	0.465	0.517531	0.0100191
chr8(+):59571206-59572583	Not_bound	3.3389	3.69957	2.8246	3.48323	3.84053	0.147983	0.0471198	-0.241326	0.303346	0.0610542	0.630181	0.201934	0.0111134
chr8(+):59614316-59614664	Not_bound	0.712367	0.869867	0.7223	0.675167	0.7891	0.288174	0.312046	0.0199782	0.941966	-0.0773763	0.750857	0.147588	0.601487
chr8(+):59634217-59634536	Not_bound	0.518933	0.524667	0.496267	0.369867	0.557033	0.0158519	0.928121	-0.0644337	0.819713	-0.488544	0.0622496	0.102214	0.783845
chr8(+):59713990-59715042	Bound	0.696867	0.533267	0.591367	0.5602	0.551133	-0.386025	0.0276417	-0.23683	0.345374	-0.314941	0.00622582	-0.338481	0.0246237
chr8(+):59720239-59720819	Not_bound	0.5257	0.574667	0.447267	0.506567	0.587533	0.128486	0.685331	-0.233104	0.598129	-0.0534876	0.88366	0.160431	0.623056
chr8(+):59723628-59723855	Bound	0.166033	0.447167	0.197567	0.159867	0.195667	1.42934	0.103228	0.250867	0.557836	-0.0546038	0.913031	0.236925	0.782173
chr8(+):59745416-59745618	Bound	0.137167	0.271433	0.173267	0.248933	0.221233	0.984668	0.143921	0.337064	0.283392	0.859829	0.0745828	0.689639	0.284721
chr8(+):59757307-59758154	Bound	1.14817	0.5646	1.06687	1.15643	0.987533	-1.02403	0.0258149	-0.105952	0.65012	0.01035	0.956254	-0.217431	0.274322
chr8(+):59770890-59771383	Not_bound	0.5697	0.478033	0.602533	0.560833	0.7044	-0.253091	0.100396	0.0808387	0.77653	-0.0226303	0.901732	0.306193	0.0147258
chr8(+):59789962-59790659	Bound	1.32023	0.646033	0.925067	1.00997	0.958	-1.03111	0.0272048	-0.513164	0.209915	-0.386485	0.148957	-0.462695	0.106053
chr8(+):59825174-59825557	Not_bound	0.459667	0.412067	0.365133	0.7096	0.4974	-0.15771	0.470521	-0.332165	0.147247	0.626418	0.237816	0.113818	0.617736
chr8(+):59871786-59872706	Not_bound	0.3828	0.566033	0.3684	0.444633	0.464133	0.564296	0.044633	-0.0553178	0.805416	0.216025	0.267802	0.277948	0.492246
chr8(+):59892797-59893052	Not_bound	0.359567	0.378667	0.395767	0.254033	0.443367	0.0746691	0.76904	0.138391	0.841966	-0.501241	0.0430304	0.302241	0.148236
chr8(+):59933846-59933996	Not_bound	0.132033	0.0425	0.0701	0.120733	0.184833	-1.63537	0.385027	-0.913416	0.537713	-0.129078	0.90475	0.485323	0.587348
chr8(+):59942833-59943496	Bound	4.54887	4.00117	4.61213	4.7437	4.54243	-0.185086	0.112079	0.0199271	0.891962	0.0605056	0.562258	-0.00204181	0.983991
chr8(+):59948312-59948562	Not_bound	0.388533	0.4821	0.3873	0.438033	0.4229	0.311294	0.485272	-0.00458688	0.992349	0.173002	0.695177	0.122278	0.805158
chr8(+):59953036-59953739	Not_bound	2.18273	2.0347	1.99557	2.03193	1.86907	-0.10132	0.421271	-0.129337	0.531004	-0.103283	0.409654	-0.223818	0.280443
chr8(+):59964149-59964425	Not_bound	0.1521	0.4161	0.178233	0.175967	0.2382	1.45191	0.136876	0.228747	0.761925	0.210282	0.535735	0.647153	0.0418899
chr8(+):59970993-59971715	Bound	1.61693	1.78357	1.7467	1.58873	1.38837	0.141505	0.186946	0.111372	0.678921	-0.0253832	0.75366	-0.219872	0.298254
chr8(+):60031199-60032479	Not_bound	1.56307	1.66793	1.41513	1.68557	1.85367	0.0936823	0.0767693	-0.143441	0.521216	0.108854	0.331853	0.246003	0.235314
chr8(+):60034887-60035212	Bound	1.3582	1.97353	1.57827	1.3937	1.602	0.539085	0.0378439	0.216645	0.50385	0.0372241	0.874345	0.238178	0.306199
chr8(+):60050376-60050642	Not_bound	0.381867	0.383233	0.2474	0.2545	0.3869	0.00515406	0.979039	-0.626223	0.0524083	-0.585403	0.065922	0.0188917	0.974291
chr8(+):60160827-60161094	Not_bound	0.263567	0.2864	0.3092	0.347267	0.2038	0.119864	0.636454	0.230372	0.790009	0.397876	0.164041	-0.371014	0.436242
chr8(+):60221328-60221921	Bound	1.15963	1.32107	0.947367	1.07587	1.04193	0.188035	0.196754	-0.291674	0.288217	-0.108169	0.479544	-0.154406	0.393366
chr8(+):60307105-60307915	Bound	2.37233	1.5482	1.87437	2.54123	2.51047	-0.615715	0.0127664	-0.339904	0.182154	0.0992221	0.387784	0.0816488	0.439836
chr8(+):60416450-60417223	Bound	0.2873	0.495367	0.3045	0.307967	0.235	0.785939	0.0866761	0.0838842	0.797513	0.100216	0.714057	-0.289897	0.512885
chr8(+):60433041-60433315	Not_bound	0.319733	0.212867	0.2399	0.263867	0.370367	-0.586919	0.225489	-0.414436	0.418224	-0.27706	0.497401	0.212085	0.681001
chr8(+):60441185-60441964	Not_bound	1.1005	1.5741	0.888833	1.28147	1.14563	0.516368	0.150213	-0.308174	0.248389	0.219637	0.100948	0.0579862	0.763732
chr8(+):60478423-60479273	Bound	1.25193	0.404867	1.0058	1.0196	1.04913	-1.62864	0.0127057	-0.315814	0.168459	-0.296154	0.18903	-0.25496	0.260514
chr8(+):60529834-60530185	Not_bound	0.2338	0.403467	0.232667	0.3788	0.327033	0.787175	0.0144581	-0.00701039	0.986704	0.696161	0.150332	0.484163	0.406238
chr8(+):60543296-60543745	Bound	0.3701	0.323967	0.241567	0.439667	0.337467	-0.19207	0.499322	-0.615494	0.0338153	0.248495	0.456413	-0.13317	0.650166
chr8(+):60555267-60556793	Bound	0.508367	0.346567	0.4964	0.487733	0.398233	-0.552737	0.0696538	-0.0343663	0.893342	-0.0597769	0.57796	-0.352255	0.102313
chr8(+):60630356-60631090	Bound	3.70133	3.06423	2.78417	3.2834	3.43547	-0.272519	0.0935607	-0.410799	0.0578263	-0.172855	0.351736	-0.107539	0.377779
chr8(+):60699308-60699587	Not_bound	0.2335	0.529833	0.278167	0.289167	0.319767	1.18212	0.0846314	0.252527	0.409242	0.308479	0.396578	0.453597	0.411284
chr8(+):60740951-60741236	Not_bound	0.412633	0.363233	0.388767	0.408367	0.4429	-0.183964	0.749222	-0.0859558	0.874797	-0.0149953	0.982047	0.102121	0.881646
chr8(+):60760938-60761397	Bound	0.5361	0.708067	0.682233	0.719967	0.900933	0.401383	0.307922	0.347763	0.307908	0.425428	0.247355	0.748918	0.0987749
chr8(+):60794706-60795102	Bound	0.841333	0.746133	0.8069	1.12797	1.07607	-0.173244	0.30121	-0.0602876	0.58472	0.422975	0.0376909	0.355018	0.290644
chr8(+):60820572-60820722	Not_bound	0.117367	0.114733	0.0985333	0.0697	0.1441	-0.0327381	0.963423	-0.252339	0.739366	-0.751792	0.466082	0.296048	0.630747
chr8(+):60834292-60834442	Not_bound	0.111	0.167533	0.1719	0.145	0.0857333	0.593888	0.344743	0.63101	0.333273	0.385493	0.63971	-0.372632	0.510228
chr8(+):60964590-60965025	Not_bound	0.2904	0.4138	0.341733	0.277767	0.312933	0.510892	0.229496	0.23483	0.592092	-0.064168	0.872585	0.107814	0.702476
chr8(+):61042647-61043238	Bound	1.36117	1.45553	1.19157	1.52943	1.6581	0.0967042	0.444944	-0.191984	0.31141	0.168153	0.237723	0.284687	0.0550989
chr8(+):61048675-61049050	Not_bound	0.730067	0.789867	0.772833	1.0732	0.838833	0.113581	0.80422	0.0821291	0.820029	0.555819	0.203403	0.200356	0.595786
chr8(+):61065199-61065349	Not_bound	0.107933	0.0540667	0.0741	0.117367	0.122067	-0.997329	0.426875	-0.542595	0.55909	0.120882	0.872753	0.177529	0.856573
chr8(+):61068905-61069308	Not_bound	0.434833	0.316033	0.347833	0.414833	0.273767	-0.460386	0.147211	-0.322066	0.409642	-0.0679307	0.741271	-0.667516	0.0375613
chr8(+):61111702-61112280	Not_bound	0.635967	0.822133	0.615567	0.671767	0.617367	0.370421	0.109931	-0.047036	0.865591	0.0790091	0.82519	-0.0428236	0.814083
chr8(+):61119085-61119380	Not_bound	0.278633	0.294333	0.183833	0.3506	0.2828	0.0790831	0.770767	-0.599969	0.127171	0.331458	0.184826	0.0214143	0.916475
chr8(+):61145885-61146315	Not_bound	0.734933	0.705767	0.6745	0.7362	0.727967	-0.0584221	0.714015	-0.123795	0.710491	0.00248436	0.993175	-0.013741	0.96579
chr8(+):61147451-61147691	Not_bound	0.221033	0.248	0.2349	0.3228	0.173067	0.166076	0.28449	0.0877828	0.875296	0.546377	0.338184	-0.352936	0.292284
chr8(+):61166412-61167348	Not_bound	0.778467	2.07817	0.8731	0.821467	0.6176	1.4166	0.000356456	0.165512	0.344854	0.0775668	0.584254	-0.333963	0.189077
chr8(+):61193175-61194798	Bound	1.52123	1.56683	1.30767	1.5205	1.44537	0.0426103	0.579822	-0.218247	0.319799	-0.00069564	0.995833	-0.0738059	0.564753
chr8(+):61199307-61199493	Bound	0.182467	0.151567	0.179233	0.279733	0.2421	-0.26768	0.608008	-0.025794	0.951557	0.616419	0.355501	0.40797	0.536422
chr8(+):61227876-61228028	Not_bound	0.236767	0.240267	0.232933	0.2485	0.103833	0.0211705	0.968327	-0.0235489	0.958807	0.0697799	0.907662	-1.1892	0.157054
chr8(+):61251399-61251549	Not_bound	0.0972	0.1199	0.14	0.0985667	0.0856667	0.302803	0.796993	0.526399	0.285201	0.0201435	0.95693	-0.182222	0.772974
chr8(+):61260310-61260544	Not_bound	0.362067	0.378133	0.2796	0.2305	0.334367	0.0626397	0.875966	-0.372891	0.313747	-0.651489	0.144191	-0.114824	0.762091
chr8(+):61300824-61301708	Not_bound	1.00303	0.8536	0.710633	0.846467	0.8573	-0.232737	0.0900548	-0.497192	0.0704258	-0.244844	0.0326348	-0.226498	0.0408981
chr8(+):61309450-61310042	Bound	0.6061	0.767633	0.704033	0.621433	0.560367	0.340862	0.205558	0.216088	0.46299	0.0360438	0.873791	-0.113185	0.507779
chr8(+):61325086-61325931	Not_bound	1.3841	1.2834	1.3659	1.32783	1.25843	-0.108977	0.279207	-0.0190963	0.917834	-0.0598741	0.551835	-0.137319	0.496061
chr8(+):61330657-61330824	Not_bound	0.260767	0.137467	0.2681	0.119933	0.133667	-0.923678	0.0710172	0.0400118	0.947188	-1.12053	0.0482995	-0.96412	0.0772511
chr8(+):61399431-61399937	Not_bound	0.929767	0.526567	0.903567	0.627767	0.5322	-0.820253	0.0540022	-0.0412377	0.874071	-0.56664	0.0464921	-0.8049	0.0533205
chr8(+):61428884-61430191	Not_bound	5.7056	6.2832	5.1212	5.67007	6.09957	0.139121	0.110825	-0.155897	0.472693	-0.00901291	0.915292	0.0963281	0.19735
chr8(+):61434671-61434900	Not_bound	0.779333	0.530567	0.4922	0.816867	0.550733	-0.554706	0.0517735	-0.662996	0.0297735	0.0678601	0.852873	-0.500887	0.0536922
chr8(+):61446791-61448047	Not_bound	0.415533	0.338133	0.3021	0.2976	0.318533	-0.297372	0.165709	-0.459938	0.057064	-0.48159	0.0514911	-0.38352	0.0933068
chr8(+):61523680-61523830	Not_bound	0.2563	0.3036	0.3058	0.2566	0.207533	0.244338	0.631741	0.254755	0.568922	0.00168769	0.997533	-0.30449	0.577245
chr8(+):61526982-61527258	Not_bound	0.412067	0.128567	0.414133	0.248067	0.109067	-1.68036	0.0388796	0.00721756	0.983813	-0.73215	0.141208	-1.91767	0.030834
chr8(+):61532244-61532685	Not_bound	0.417667	0.4076	0.410667	0.411833	0.464867	-0.035198	0.875513	-0.0243842	0.936798	-0.0202914	0.924178	0.154465	0.345154
chr8(+):61540012-61540390	Bound	0.564	0.2938	0.4973	0.383433	0.3586	-0.940861	0.0409996	-0.181579	0.488686	-0.556719	0.158731	-0.65332	0.0653912
chr8(+):61556729-61557524	Not_bound	0.681033	0.523533	0.4283	0.580633	0.505567	-0.379444	0.062043	-0.669104	0.0175493	-0.230098	0.4262	-0.429824	0.0315527
chr8(+):61564140-61566466	Bound	5.36287	5.35603	4.61167	4.93627	5.47447	-0.00183945	0.961392	-0.217716	0.382614	-0.119584	0.351561	0.029714	0.529139
chr8(+):61572961-61573508	Not_bound	0.8187	0.813667	0.8682	0.918467	0.972267	-0.00889701	0.958127	0.0846925	0.733973	0.165892	0.245928	0.248017	0.494916
chr8(+):61590672-61591819	Not_bound	2.8484	2.79217	2.46663	2.527	2.95603	-0.0287667	0.826063	-0.207608	0.363603	-0.172726	0.29045	0.0535108	0.291916
chr8(+):61610326-61610772	Bound	0.6056	0.586767	0.729967	0.4665	0.452467	-0.0455783	0.85429	0.269465	0.0764863	-0.376488	0.335797	-0.420554	0.0443739
chr8(+):61613124-61613274	Not_bound	0.239767	0.2551	0.243567	0.254133	0.143467	0.0894318	0.846082	0.0226856	0.967934	0.0839545	0.86671	-0.740916	0.327024
chr8(+):61619752-61619973	Not_bound	0.280433	0.196267	0.348867	0.3204	0.350667	-0.514843	0.239544	0.315018	0.106782	0.192216	0.636101	0.322442	0.266495
chr8(+):61631246-61631850	Bound	2.61443	2.61723	2.3978	2.6139	2.87843	0.00154427	0.991525	-0.124787	0.45216	-0.000294334	0.998243	0.138786	0.389943
chr8(+):61659619-61659826	Not_bound	0.124	0.2241	0.1919	0.318633	0.265233	0.853803	0.245255	0.630015	0.139453	1.36156	0.0983566	1.09692	0.0551146
chr8(+):61675369-61676077	Not_bound	0.4623	0.293133	0.414967	0.508267	0.4358	-0.657272	0.0892442	-0.155834	0.642509	0.136756	0.539698	-0.0851632	0.824532
chr8(+):61708245-61708839	Not_bound	0.493733	0.7007	0.430033	0.493867	0.427933	0.505065	0.097946	-0.199284	0.531762	0.000389549	0.998767	-0.206346	0.529716
chr8(+):61722843-61723124	Bound	0.282567	0.444967	0.1167	0.229433	0.165767	0.655106	0.0610072	-1.27579	0.00458368	-0.300516	0.254875	-0.769437	0.037766
chr8(+):61812066-61812880	Bound	3.48183	3.025	2.61093	3.23473	2.9095	-0.202912	0.134398	-0.415282	0.110744	-0.1062	0.239882	-0.259076	0.00950732
chr8(+):61814934-61815136	Not_bound	0.584133	0.403167	0.334667	0.429433	0.492167	-0.534921	0.0867876	-0.803573	0.0517884	-0.443864	0.124422	-0.247151	0.285126
chr8(+):61825358-61825710	Not_bound	0.328	0.3352	0.338933	0.341567	0.457367	0.0313263	0.815375	0.0473057	0.868389	0.0584714	0.811527	0.479655	0.351627
chr8(+):61835167-61835979	Not_bound	1.80327	1.68397	1.47867	1.54217	1.48837	-0.0987492	0.207991	-0.286316	0.0483204	-0.225654	0.0842106	-0.276883	0.0208448
chr8(+):61911678-61911958	Not_bound	0.283	0.260033	0.269533	0.344567	0.3655	-0.122105	0.782897	-0.0703384	0.872717	0.283981	0.567487	0.369069	0.532054
chr8(+):61935286-61936672	Bound	1.4975	1.64077	1.3807	1.45063	1.6297	0.131814	0.0679748	-0.117156	0.561124	-0.0458731	0.5851	0.12205	0.330084
chr8(+):61966915-61967574	Not_bound	1.64277	1.52757	1.42793	1.78633	2.07493	-0.104892	0.641426	-0.202199	0.231396	0.120874	0.411258	0.336937	0.0555618
chr8(+):61972308-61972530	Not_bound	0.253767	0.151533	0.355633	0.2357	0.233067	-0.743867	0.0642058	0.486888	0.441882	-0.106551	0.719911	-0.12276	0.740113
chr8(+):61998304-61998926	Not_bound	1.08707	0.878467	0.854267	0.9867	1.09097	-0.307381	0.0277361	-0.347682	0.227924	-0.139757	0.506654	0.0051666	0.975853
chr8(+):62008453-62008985	Not_bound	0.999667	1.05463	0.918367	0.9618	1.10797	0.0772225	0.683696	-0.122377	0.6514	-0.0557102	0.815587	0.148395	0.360462
chr8(+):62033266-62034102	Bound	1.25627	1.37977	1.33603	1.65307	1.7002	0.135282	0.262051	0.0888133	0.639149	0.396002	0.0363828	0.436562	0.0766998
chr8(+):62051477-62052617	Not_bound	1.18513	1.0305	1.03287	1.00493	1.16303	-0.201705	0.0498238	-0.198395	0.258528	-0.23795	0.28504	-0.0271569	0.684721
chr8(+):62076979-62078309	Not_bound	2.90283	3.1562	2.65787	3.24507	3.15593	0.120727	0.131272	-0.127193	0.526091	0.160786	0.190231	0.120605	0.234153
chr8(+):62088046-62088207	Not_bound	0.170467	0.1953	0.122033	0.1349	0.166133	0.196202	0.851523	-0.482214	0.670392	-0.337599	0.756905	-0.0371481	0.971191
chr8(+):62156580-62156799	Not_bound	0.0984667	0.3422	0.337033	0.1523	0.351633	1.79713	0.0086609	1.77518	0.000300013	0.629209	0.540678	1.83636	0.0266009
chr8(+):62172376-62172638	Not_bound	0.321033	0.1943	0.2177	0.230533	0.290333	-0.724437	0.0313227	-0.560382	0.274704	-0.477748	0.0704823	-0.145013	0.819271
chr8(+):62185919-62186678	Bound	1.4186	1.95243	1.21827	1.84273	2.01903	0.460805	0.0469323	-0.219638	0.453294	0.377379	0.0819359	0.509197	0.0452043
chr8(+):62200358-62201031	Not_bound	0.8692	1.08077	0.7034	1.36673	0.9928	0.314295	0.195041	-0.305343	0.259896	0.652972	0.0165117	0.191815	0.208262
chr8(+):62220656-62221355	Not_bound	0.3729	0.586733	0.4027	0.427767	0.459033	0.653916	0.0686645	0.110917	0.685525	0.198035	0.654155	0.29981	0.561125
chr8(+):62248594-62248744	Not_bound	0.1164	0.1798	0.135833	0.1508	0.2454	0.627302	0.37746	0.222747	0.694395	0.373545	0.562147	1.07604	0.242165
chr8(+):62366461-62366812	Not_bound	0.502033	0.576633	0.431167	0.790033	0.633667	0.199871	0.482838	-0.219538	0.482282	0.65413	0.0558856	0.335941	0.428952
chr8(+):62380095-62381676	Not_bound	0.621667	0.6008	0.632433	0.6802	0.6545	-0.0492564	0.683764	0.0247722	0.89515	0.129818	0.386415	0.074252	0.665733
chr8(+):62392451-62393031	Bound	1.09783	0.710633	0.9395	0.8846	0.885067	-0.627482	0.0105523	-0.224694	0.412109	-0.311562	0.226469	-0.310801	0.106275
chr8(+):62408578-62409039	Not_bound	0.2905	0.5889	0.2681	0.574067	0.4986	1.01948	0.00473197	-0.115767	0.632289	0.98268	0.00162872	0.779345	0.173192
chr8(+):62422456-62422606	Not_bound	0.2481	0.127333	0.153	0.183467	0.181767	-0.962312	0.340424	-0.69739	0.433644	-0.435404	0.586219	-0.448834	0.578737
chr8(+):62437386-62437565	Not_bound	0.1879	0.165067	0.140167	0.2341	0.287767	-0.186916	0.760533	-0.422822	0.520298	0.31716	0.698325	0.614934	0.517428
chr8(+):62475779-62476258	Not_bound	0.8647	1.07453	0.891933	1.0178	1.02363	0.313439	0.272565	0.0447362	0.55625	0.235183	0.167438	0.243427	0.0840097
chr8(+):62497536-62497902	Not_bound	0.3957	0.162967	0.3035	0.333567	0.333367	-1.27983	0.0289589	-0.382711	0.169817	-0.246432	0.302692	-0.247297	0.427603
chr8(+):62504080-62504436	Not_bound	0.634733	0.7709	0.761133	0.392333	0.618233	0.280393	0.407157	0.261999	0.47039	-0.694071	0.156739	-0.0379992	0.913026
chr8(+):62565455-62565652	Not_bound	0.139733	0.194633	0.2227	0.148967	0.2801	0.478083	0.312125	0.672425	0.100113	0.0923133	0.825368	1.00327	0.00246997
chr8(+):62602227-62602868	Not_bound	2.2811	1.86527	1.69183	2.07603	2.0905	-0.290348	0.0632532	-0.431142	0.218401	-0.1359	0.247346	-0.125882	0.300839
chr8(+):62626590-62627650	Not_bound	11.4923	10.8318	9.9797	11.689	11.6228	-0.0853904	0.238645	-0.203595	0.306976	0.0244881	0.809803	0.0162902	0.711415
chr8(+):62637327-62637846	Not_bound	0.7177	0.494733	0.400933	0.6071	0.543867	-0.53673	0.123869	-0.840019	0.0583416	-0.241447	0.388443	-0.400128	0.194534
chr8(+):62646721-62647313	Bound	2.02457	1.66687	1.99447	1.86347	1.91997	-0.280474	0.0155738	-0.0216101	0.853646	-0.119624	0.110483	-0.0765319	0.353659
chr8(+):62654058-62654357	Not_bound	0.3411	0.522167	0.313567	0.5191	0.4588	0.614316	0.269675	-0.121423	0.731906	0.605818	0.141072	0.427671	0.477632
chr8(+):62668839-62669355	Not_bound	0.717733	0.840367	0.464067	0.8599	0.6792	0.227571	0.491382	-0.629116	0.152922	0.260721	0.4602	-0.0796115	0.80405
chr8(+):62679474-62680158	Bound	1.2868	1.6137	1.32053	0.7618	0.784867	0.326585	0.0231728	0.0373329	0.772048	-0.756304	0.00557612	-0.713268	0.0230927
chr8(+):62695199-62696028	Bound	0.8658	0.492367	0.821767	0.737933	0.781633	-0.814301	0.0020631	-0.075305	0.73935	-0.230543	0.211605	-0.147542	0.356946
chr8(+):62698481-62699003	Not_bound	0.3461	0.556067	0.484867	0.359767	0.448367	0.684069	0.0842926	0.486399	0.289228	0.0558726	0.880203	0.37349	0.268569
chr8(+):62704611-62704958	Not_bound	0.670567	0.691733	0.5068	0.609467	0.7227	0.0448352	0.904366	-0.403964	0.274985	-0.137833	0.654598	0.108016	0.666133
chr8(+):62717910-62718649	Not_bound	1.65483	1.73937	1.77377	1.72423	1.48773	0.0718762	0.72266	0.10013	0.686142	0.0592691	0.665704	-0.15357	0.269585
chr8(+):62722608-62723082	Not_bound	1.27147	1.42127	1.2424	1.62677	1.4076	0.160684	0.272638	-0.0333639	0.86407	0.355514	0.0194069	0.146744	0.217851
chr8(+):62841602-62841880	Not_bound	0.326167	0.376167	0.339833	0.352767	0.4799	0.205763	0.360351	0.059218	0.848935	0.113105	0.801419	0.557124	0.0863884
chr8(+):62881109-62881814	Not_bound	1.4225	1.52617	1.24473	1.49807	1.6136	0.101484	0.619688	-0.192592	0.347402	0.0746732	0.541256	0.181854	0.255927
chr8(+):62892552-62893046	Not_bound	0.4759	0.6476	0.541833	0.504333	0.754033	0.444445	0.392254	0.187191	0.752248	0.0837191	0.870757	0.66397	0.202538
chr8(+):62918719-62918895	Not_bound	0.222867	0.0997	0.170367	0.171067	0.216267	-1.16052	0.013743	-0.387538	0.432688	-0.381622	0.132621	-0.0433695	0.892392
chr8(+):62920405-62920555	Not_bound	0.0762	0.203	0.115067	0.0829667	0.0698333	1.41362	0.0224961	0.594607	0.605475	0.122741	0.851167	-0.125875	0.88269
chr8(+):62947005-62948513	Bound	1.7982	1.11667	1.7286	1.29747	1.3735	-0.687355	0.000930147	-0.0569494	0.820838	-0.470856	0.00180379	-0.388697	0.00186548
chr8(+):62975706-62975888	Not_bound	0.217667	0.0858667	0.139433	0.134133	0.140033	-1.34195	0.0387722	-0.642545	0.181384	-0.698453	0.116316	-0.63635	0.229326
chr8(+):63015182-63015664	Not_bound	0.449367	0.529467	0.3339	0.3699	0.3723	0.236647	0.335077	-0.428477	0.0451308	-0.280758	0.419773	-0.271427	0.0861971
chr8(+):63051338-63051665	Not_bound	0.523533	0.1426	0.500667	0.4996	0.438433	-1.87631	0.00871574	-0.064431	0.814019	-0.0675079	0.785481	-0.255924	0.335964
chr8(+):63056786-63057565	Not_bound	0.778033	0.727667	0.5876	0.740133	1.0139	-0.0965542	0.576529	-0.404998	0.108105	-0.0720468	0.672099	0.382011	0.0967796
chr8(+):63077259-63078179	Not_bound	1.01893	0.578933	1.01543	0.632933	0.539867	-0.815591	0.0157703	-0.00496414	0.9738	-0.686934	0.0173451	-0.916385	0.0153751
chr8(+):63161388-63162489	Not_bound	1.50673	1.7347	1.33157	1.63533	1.80697	0.203262	0.0723874	-0.178299	0.279298	0.118161	0.394985	0.262146	0.0260008
chr8(+):63167862-63168072	Not_bound	0.119233	0.250133	0.118333	0.181867	0.1976	1.06891	0.27273	-0.0109311	0.96689	0.609094	0.234158	0.728795	0.0830354
chr8(+):63179098-63179401	Not_bound	0.497833	0.403167	0.359633	0.3931	0.358833	-0.304286	0.14904	-0.469136	0.087452	-0.340766	0.249789	-0.472349	0.12932
chr8(+):63206052-63206912	Bound	2.53573	2.01543	2.03687	2.82237	2.63217	-0.331313	0.0386606	-0.316051	0.156335	0.154502	0.318132	0.0538478	0.528363
chr8(+):63317748-63317950	Not_bound	0.2257	0.1365	0.169033	0.220267	0.209333	-0.725505	0.0795421	-0.417099	0.254384	-0.0351552	0.930983	-0.108604	0.756408
chr8(+):63435472-63436466	Bound	1.4889	2.59697	1.33193	1.48233	1.6189	0.802581	0.010434	-0.160725	0.511712	-0.00637696	0.979219	0.120767	0.552455
chr8(+):63442130-63442731	Not_bound	0.400167	0.742033	0.520433	0.474733	0.392267	0.890883	0.0441057	0.379112	0.171503	0.246516	0.414593	-0.0287663	0.914657
chr8(+):63544482-63544656	Not_bound	0.2568	0.1087	0.111567	0.328267	0.247767	-1.24029	0.0513344	-1.20274	0.0544583	0.354223	0.513232	-0.0516631	0.856732
chr8(+):63570375-63571580	Bound	0.632833	0.496733	0.574	0.6407	0.560333	-0.349354	0.0905972	-0.140775	0.515742	0.0178234	0.896604	-0.17554	0.31278
chr8(+):63588735-63589201	Not_bound	0.541967	0.662333	0.552467	0.661167	0.646467	0.289353	0.482589	0.0276833	0.887434	0.28681	0.227008	0.254372	0.0915858
chr8(+):63602656-63603408	Not_bound	0.339633	0.418067	0.442933	0.583233	0.382	0.299755	0.46222	0.383112	0.188073	0.780095	0.0703385	0.169595	0.523311
chr8(+):63614393-63614666	Not_bound	0.365733	0.314633	0.3311	0.515333	0.622633	-0.217121	0.675864	-0.143525	0.70264	0.494714	0.450447	0.767591	0.0550077
chr8(+):63640935-63641988	Bound	1.3972	1.37183	1.24037	1.42717	1.55927	-0.0264333	0.832451	-0.171772	0.583526	0.0306153	0.826783	0.158329	0.264928
chr8(+):63649002-63649230	Not_bound	0.14	0.2156	0.148133	0.150167	0.0787	0.62293	0.542987	0.0814695	0.911301	0.101138	0.836337	-0.830991	0.349411
chr8(+):63773294-63773740	Not_bound	0.778533	0.307633	0.738633	0.789733	1.10467	-1.33955	0.0209269	-0.0759004	0.790561	0.0206068	0.956195	0.50478	0.0429753
chr8(+):63814301-63814811	Not_bound	1.1396	1.27973	1.12843	1.4583	1.34863	0.167316	0.370226	-0.0142063	0.959845	0.35576	0.0763915	0.242971	0.168171
chr8(+):63841336-63841559	Not_bound	0.0878667	0.203233	0.145367	0.245033	0.1893	1.20975	0.0289781	0.726309	0.455499	1.47959	0.235221	1.10729	0.0919813
chr8(+):63859364-63859514	Not_bound	0.1014	0.145	0.0864	0.214833	0.0763667	0.515995	0.414489	-0.230954	0.772576	1.08316	0.416211	-0.409043	0.664477
chr8(+):63872219-63872395	Not_bound	0.127	0.111467	0.0758333	0.141233	0.169333	-0.188216	0.741774	-0.743924	0.260364	0.153252	0.768473	0.415037	0.535957
chr8(+):63896665-63896942	Not_bound	0.274267	0.391367	0.293867	0.380867	0.3203	0.512942	0.235587	0.0995824	0.745065	0.473707	0.0881696	0.223845	0.61036
chr8(+):63920479-63920772	Not_bound	0.4911	0.456267	0.414333	0.490333	0.550833	-0.10614	0.789974	-0.245225	0.542249	-0.00225398	0.996092	0.165599	0.652033
chr8(+):63950983-63952225	Not_bound	5.10433	5.1376	4.8	5.11693	5.65653	0.00937202	0.756438	-0.0886881	0.643297	0.00355689	0.923581	0.148196	0.0196036
chr8(+):63976324-63976588	Not_bound	0.2113	0.216033	0.188167	0.386633	0.257267	0.0319612	0.956284	-0.167282	0.794017	0.871673	0.211181	0.283972	0.768501
chr8(+):63998122-63999173	Not_bound	1.7119	1.52457	1.49677	1.57757	1.5536	-0.167199	0.165657	-0.193749	0.35353	-0.117897	0.465757	-0.139983	0.178601
chr8(+):64039316-64039479	Not_bound	0.166367	0.1003	0.1377	0.125667	0.143967	-0.730045	0.425584	-0.272838	0.697305	-0.404764	0.583122	-0.208632	0.821525
chr8(+):64058212-64058542	Not_bound	0.446233	0.5286	0.359333	0.358467	0.4853	0.244378	0.276578	-0.312476	0.247877	-0.315959	0.198953	0.121079	0.709873
chr8(+):64080457-64081809	Not_bound	6.0869	6.307	5.51893	6.31597	7.02693	0.0512463	0.290875	-0.141318	0.499597	0.0532959	0.452167	0.207188	0.0421978
chr8(+):64086366-64086613	Not_bound	0.5131	0.556633	0.518833	0.5221	0.5727	0.117487	0.716116	0.0160311	0.964634	0.0250861	0.914206	0.15854	0.514829
chr8(+):64123097-64123247	Not_bound	0.0823667	0.0694667	0.0976333	0.0939333	0.1265	-0.24574	0.739328	0.245313	0.81246	0.189577	0.771099	0.619005	0.763004
chr8(+):64132939-64133089	Not_bound	0.147467	0.342867	0.151033	0.212333	0.267433	1.21726	0.0204444	0.0344781	0.8854	0.525942	0.13133	0.85879	0.0102876
chr8(+):64154080-64154354	Not_bound	0.314	0.3274	0.292333	0.501767	0.3203	0.0602898	0.8651	-0.10315	0.741996	0.676252	0.14478	0.0286592	0.956839
chr8(+):64157139-64157592	Not_bound	0.225333	0.5301	0.288233	0.0805333	0.167833	1.2342	0.0484635	0.355176	0.357187	-1.4844	0.0240935	-0.425031	0.436399
chr8(+):64162679-64162973	Not_bound	0.239733	0.394367	0.305733	0.421967	0.454967	0.718107	0.166779	0.350843	0.376513	0.815699	0.09962	0.92433	0.0249451
chr8(+):64178542-64178729	Not_bound	0.1533	0.0928	0.0733667	0.190067	0.5213	-0.724161	0.457632	-1.06316	0.326923	0.310148	0.671783	1.76576	0.132689
chr8(+):64181482-64181755	Not_bound	0.4266	0.252633	0.316133	0.265833	0.125267	-0.755839	0.0359979	-0.432351	0.0738857	-0.682362	0.0585934	-1.76788	0.00174156
chr8(+):64199098-64199325	Bound	0.0803333	0.284333	0.0491333	0.0527	0.0156667	1.82351	0.0398332	-0.709297	0.430909	-0.608196	0.421954	-2.3583	0.134985
chr8(+):64213098-64213596	Not_bound	0.4784	0.773067	0.7023	0.787733	0.9334	0.692375	0.125467	0.55387	0.249372	0.71949	0.129997	0.964278	0.0415744
chr8(+):64277438-64277735	Not_bound	0.4469	0.502933	0.463233	0.781367	0.6082	0.170415	0.572189	0.051787	0.795098	0.806048	0.0634608	0.444594	0.110493
chr8(+):64287398-64287984	Not_bound	0.719833	0.756133	0.653233	0.676633	0.587733	0.0709777	0.678095	-0.140064	0.236575	-0.0892887	0.397562	-0.292501	0.359387
chr8(+):64289793-64290077	Not_bound	0.414933	0.464433	0.468033	0.508233	0.6084	0.162592	0.649878	0.173732	0.625973	0.292611	0.453091	0.552141	0.190391
chr8(+):64303879-64304383	Not_bound	0.8539	0.968333	0.8548	1.11587	0.957333	0.181437	0.432144	0.00151978	0.994759	0.386026	0.123638	0.164954	0.422062
chr8(+):64330995-64331276	Not_bound	0.243233	0.218567	0.193367	0.320633	0.319233	-0.154268	0.815643	-0.331002	0.540293	0.398583	0.389141	0.39227	0.487157
chr8(+):64402164-64403043	Bound	0.947367	1.09427	0.843967	1.15207	1.1157	0.20797	0.287502	-0.166737	0.598636	0.282229	0.169753	0.235954	0.233728
chr8(+):64495852-64496002	Not_bound	0.174967	0.136133	0.136833	0.101667	0.1313	-0.36206	0.677004	-0.35466	0.668118	-0.783233	0.447929	-0.414213	0.658585
chr8(+):64715709-64715988	Bound	0.199033	0.120133	0.104967	0.229333	0.318267	-0.728374	0.179225	-0.923079	0.128134	0.204436	0.528525	0.677226	0.364843
chr8(+):64718766-64718943	Not_bound	0.249067	0.2798	0.2412	0.249033	0.2228	0.167864	0.576051	-0.046302	0.913679	-0.000193093	0.999685	-0.160783	0.7399
chr8(+):64770998-64771419	Bound	0.310467	0.645067	0.2217	0.262667	0.2162	1.05501	0.0494247	-0.48583	0.427772	-0.241205	0.660036	-0.522072	0.407231
chr8(+):64816923-64817194	Not_bound	0.1018	0.465967	0.157967	0.0589	0.0662	2.19449	0.012245	0.633883	0.348653	-0.789398	0.221912	-0.620834	0.256647
chr8(+):64876758-64876908	Not_bound	0.137967	0.291533	0.1667	0.161067	0.303167	1.07934	0.0357254	0.272934	0.652577	0.223338	0.720542	1.13579	0.0397273
chr8(+):64879103-64879506	Not_bound	0.385867	0.379833	0.2062	0.472033	0.410133	-0.0227359	0.928429	-0.904058	0.0267052	0.290786	0.21429	0.0879906	0.752259
chr8(+):64950098-64950275	Not_bound	0.136167	0.263367	0.187767	0.281433	0.281867	0.951699	0.303949	0.463567	0.33695	1.04742	0.191899	1.04964	0.274565
chr8(+):64996076-64996867	Not_bound	0.4087	0.433633	0.3051	0.515633	0.441433	0.0854334	0.706261	-0.42176	0.124553	0.335303	0.149657	0.111153	0.772341
chr8(+):65014746-65015627	Bound	0.644967	0.484033	0.5453	0.7315	0.8093	-0.414118	0.0504976	-0.242174	0.196955	0.181633	0.290947	0.32745	0.0996403
chr8(+):65055663-65056027	Not_bound	0.362267	0.6973	0.438633	0.2578	0.289433	0.944727	0.0761402	0.275963	0.261343	-0.4908	0.145403	-0.323821	0.254794
chr8(+):65059842-65060187	Not_bound	0.481233	0.229867	0.284433	0.292667	0.448767	-1.06594	0.0974156	-0.758646	0.109793	-0.717478	0.182654	-0.100771	0.715299
chr8(+):65094962-65095662	Not_bound	0.560633	0.444467	0.447067	0.539	0.4211	-0.334982	0.320658	-0.326568	0.377855	-0.0567723	0.835823	-0.412895	0.205553
chr8(+):65152568-65153296	Bound	1.38483	1.24693	1.3109	1.21667	1.28693	-0.151328	0.481301	-0.0791547	0.777231	-0.186778	0.515621	-0.105775	0.385669
chr8(+):65164597-65164877	Not_bound	0.1803	0.492867	0.2463	0.1967	0.218167	1.4508	0.0838084	0.450017	0.604405	0.125598	0.916302	0.275031	0.762148
chr8(+):65175222-65175521	Not_bound	0.6065	0.789033	0.8012	0.694333	0.841033	0.379579	0.282848	0.401655	0.271858	0.195121	0.576307	0.471655	0.201881
chr8(+):65179252-65179833	Bound	1.30667	1.2478	1.03083	1.4216	0.754867	-0.0665044	0.642052	-0.34208	0.0472965	0.121624	0.554333	-0.791597	0.0108307
chr8(+):65182921-65183071	Not_bound	0.367033	0.297333	0.379233	0.2791	0.1986	-0.30383	0.576683	0.0471747	0.836378	-0.395129	0.277566	-0.886045	0.052815
chr8(+):65196375-65196531	Not_bound	0.2245	0.226233	0.201367	0.2715	0.198067	0.0110961	0.986003	-0.156891	0.821982	0.274237	0.587579	-0.180729	0.629744
chr8(+):65213826-65214162	Bound	0.458367	0.7007	0.418467	0.4119	0.382567	0.612295	0.232496	-0.131389	0.446769	-0.154208	0.5928	-0.260791	0.345287
chr8(+):65234767-65235145	Bound	0.625033	0.5098	0.386467	0.592533	0.5656	-0.294002	0.448676	-0.693589	0.119723	-0.0770368	0.824083	-0.144151	0.6431
chr8(+):65240107-65240257	Not_bound	0.1363	0.1567	0.114967	0.2223	0.246433	0.20122	0.446422	-0.24557	0.507631	0.705722	0.2798	0.854412	0.164561
chr8(+):65289200-65289904	Not_bound	0.650933	0.629567	0.630933	0.540433	0.593067	-0.0481506	0.88082	-0.0450222	0.844771	-0.268393	0.221219	-0.134316	0.545278
chr8(+):65292492-65293314	Not_bound	0.415	0.482767	0.3619	0.577633	0.480567	0.218215	0.415268	-0.19752	0.480862	0.477043	0.0992807	0.211625	0.469186
chr8(+):65294599-65294996	Bound	0.891467	0.897	0.877433	0.877567	0.933367	0.00892713	0.952661	-0.0228913	0.910332	-0.0226721	0.918705	0.0662631	0.72585
chr8(+):65311856-65312132	Not_bound	0.308333	0.3508	0.4242	0.3581	0.3681	0.186158	0.570143	0.460254	0.190789	0.215872	0.566405	0.255607	0.464922
chr8(+):65317959-65318318	Not_bound	0.646067	0.711867	0.8769	0.856167	0.788967	0.139924	0.469023	0.440729	0.0858147	0.406209	0.304932	0.288281	0.18408
chr8(+):65370469-65370664	Not_bound	0.144167	0.279967	0.290767	0.296767	0.237367	0.957517	0.0643321	1.01212	0.0443606	1.04159	0.0389831	0.71938	0.388736
chr8(+):65384539-65385562	Not_bound	0.5423	0.578833	0.406967	0.4717	0.443033	0.0940568	0.479067	-0.414181	0.15126	-0.201222	0.222511	-0.291676	0.132047
chr8(+):65465707-65465989	Not_bound	0.202167	0.264267	0.239833	0.334933	0.367433	0.386449	0.271018	0.246487	0.666656	0.728329	0.23456	0.861937	0.0580899
chr8(+):65480208-65480640	Not_bound	1.0381	0.9716	1.03417	1.2843	1.13577	-0.095511	0.650485	-0.00547672	0.988078	0.307037	0.117119	0.129721	0.588814
chr8(+):65489705-65490254	Not_bound	1.3466	1.46583	1.03643	1.11937	1.35757	0.1224	0.387689	-0.377694	0.0412048	-0.266639	0.0342689	0.0117017	0.954992
chr8(+):65492591-65494473	Not_bound	0.936133	0.946667	0.851733	0.916	0.917633	0.0161425	0.751796	-0.136312	0.536351	-0.0313664	0.662538	-0.0287962	0.631091
chr8(+):65525282-65525809	Not_bound	0.828433	0.921367	0.834367	0.884467	0.9638	0.15339	0.584354	0.0102959	0.980545	0.0944222	0.746336	0.218348	0.61386
chr8(+):65553402-65553670	Not_bound	0.1939	0.2476	0.3254	0.289467	0.245067	0.352699	0.563146	0.746901	0.224031	0.578084	0.370711	0.337861	0.454573
chr8(+):65582491-65582858	Not_bound	0.8497	0.667	0.8146	1.0104	0.9425	-0.349267	0.167045	-0.0608618	0.790606	0.249901	0.305067	0.149539	0.421602
chr8(+):65664528-65664866	Not_bound	0.6488	0.8054	0.6953	0.6278	0.742767	0.311932	0.401461	0.0998618	0.534747	-0.0474688	0.822074	0.195135	0.256561
chr8(+):65678929-65679349	Not_bound	0.4316	0.391833	0.578033	0.428267	0.504933	-0.139455	0.678625	0.421458	0.185703	-0.0111855	0.976889	0.226398	0.554992
chr8(+):65710636-65711486	Not_bound	2.76303	2.71137	2.46563	2.88993	2.6913	-0.0272327	0.66476	-0.164295	0.492287	0.0647832	0.431584	-0.0379497	0.629025
chr8(+):65819075-65819559	Bound	2.17777	1.9658	1.78913	1.73863	1.6958	-0.147733	0.139516	-0.283588	0.235657	-0.324896	0.036253	-0.360883	0.0299986
chr8(+):65843333-65843746	Not_bound	0.283067	0.2934	0.3495	0.3553	0.293333	0.051727	0.908996	0.304151	0.198096	0.327896	0.412809	0.0513992	0.894831
chr8(+):65877224-65877683	Not_bound	0.531567	0.526367	0.327867	0.603133	0.634867	-0.0141825	0.957339	-0.697141	0.115302	0.182226	0.51041	0.256203	0.382419
chr8(+):65942860-65944278	Bound	0.596133	0.322333	0.4587	0.516667	0.487033	-0.887082	0.00507744	-0.378084	0.116356	-0.206401	0.363074	-0.291615	0.153363
chr8(+):65953894-65954463	Not_bound	2.67283	2.50157	2.29663	2.60087	2.46757	-0.095538	0.429951	-0.218849	0.248129	-0.0393774	0.778488	-0.115281	0.439879
chr8(+):66004887-66005037	Not_bound	0.101667	0.0911667	0.1051	0.134633	0.208	-0.157268	0.83754	0.0479159	0.946176	0.405189	0.699044	1.03274	0.48818
chr8(+):66031071-66031355	Not_bound	0.394033	0.336667	0.2493	0.349567	0.3287	-0.226997	0.484822	-0.660435	0.402021	-0.17275	0.485295	-0.261546	0.431516
chr8(+):66045028-66045299	Not_bound	0.3488	0.254067	0.241333	0.260633	0.3842	-0.457193	0.267858	-0.531373	0.232302	-0.420378	0.247235	0.139457	0.655744
chr8(+):66055615-66055886	Not_bound	0.2313	0.2478	0.205433	0.303833	0.201833	0.0994109	0.860715	-0.171095	0.765489	0.393515	0.432877	-0.196601	0.669103
chr8(+):66122057-66122376	Not_bound	0.402467	0.504633	0.375067	0.4969	0.608933	0.326366	0.460378	-0.101722	0.73845	0.304086	0.524564	0.597415	0.0663965
chr8(+):66206216-66206417	Not_bound	0.225933	0.208667	0.177533	0.2773	0.275133	-0.114697	0.809271	-0.347807	0.519032	0.29555	0.541893	0.284234	0.628412
chr8(+):66217222-66217832	Bound	2.30657	3.7937	2.21493	2.1801	2.23647	0.717859	0.0461464	-0.0584837	0.859838	-0.0813527	0.372192	-0.0445257	0.62365
chr8(+):66247012-66247462	Not_bound	0.6515	0.5062	0.3857	0.555933	0.420967	-0.364058	0.0713547	-0.756286	0.00707801	-0.228853	0.105228	-0.630059	0.0652269
chr8(+):66250635-66251073	Not_bound	0.388067	0.6259	0.363267	0.323767	0.339733	0.689628	0.0220926	-0.0952755	0.832006	-0.26135	0.365269	-0.191902	0.394756
chr8(+):66260500-66260757	Not_bound	0.3584	0.3692	0.209033	0.350433	0.4748	0.0428319	0.877207	-0.777838	0.012114	-0.0324306	0.882461	0.405749	0.0647427
chr8(+):66280061-66280358	Not_bound	0.3604	0.430633	0.333033	0.453467	0.484033	0.256861	0.0676037	-0.113932	0.773866	0.331397	0.126737	0.425507	0.222037
chr8(+):66307362-66308407	Bound	4.14887	5.52613	3.35683	3.6316	3.50817	0.413553	0.0106916	-0.305616	0.264895	-0.192112	0.0575002	-0.242	0.0393755
chr8(+):66331237-66332246	Bound	3.31763	3.06677	2.61903	2.883	2.921	-0.113436	0.0576466	-0.34112	0.169082	-0.202584	0.0836119	-0.183692	0.099244
chr8(+):66367689-66367839	Not_bound	0.105933	0.126833	0.0953333	0.133067	0.154333	0.259777	0.867633	-0.152104	0.81845	0.328993	0.679384	0.542893	0.384899
chr8(+):66412767-66413300	Not_bound	0.2749	0.1896	0.231867	0.250267	0.255567	-0.535948	0.420245	-0.245611	0.66411	-0.135441	0.812285	-0.105207	0.848894
chr8(+):66459733-66459948	Not_bound	0.2294	0.3489	0.224933	0.3746	0.302433	0.604948	0.251762	-0.0283679	0.960938	0.707486	0.184267	0.398752	0.498961
chr8(+):66470962-66471112	Not_bound	0.110733	0.131967	0.0506	0.0865	0.255967	0.253084	0.764263	-1.12988	0.420345	-0.356318	0.723321	1.20887	0.276664
chr8(+):66474352-66474502	Not_bound	0.142333	0.220733	0.1263	0.1393	0.224733	0.633031	0.401987	-0.172419	0.843469	-0.0310783	0.970787	0.658941	0.410693
chr8(+):66546026-66546788	Not_bound	14.9259	16.2257	13.1502	16.9712	17.8136	0.120457	0.110476	-0.18274	0.396776	0.18527	0.124512	0.255158	0.00791666
chr8(+):66548874-66549219	Not_bound	2.20193	2.98523	2.4216	2.14167	2.74333	0.439073	0.000539409	0.13719	0.495424	-0.0400368	0.846528	0.317159	0.071382
chr8(+):66556076-66557609	Not_bound	6.74393	7.40283	6.10947	6.95833	7.20227	0.134487	0.148071	-0.142544	0.489857	0.0451515	0.616043	0.0948607	0.28539
chr8(+):66567099-66567380	Not_bound	0.1896	0.322733	0.377167	0.1609	0.210833	0.767384	0.00556589	0.992243	0.226874	-0.236795	0.27728	0.153144	0.581953
chr8(+):66618413-66618563	Not_bound	0.0491	0.167867	0.0700333	0.0593333	0.1397	1.77352	0.152696	0.512319	0.436546	0.27312	0.809706	1.50854	0.249044
chr8(+):66629430-66630026	Bound	1.3188	1.5974	1.3934	1.2047	1.51963	0.2765	0.192438	0.0793837	0.694151	-0.130552	0.624683	0.204497	0.516539
chr8(+):66674133-66674390	Not_bound	0.232267	0.332533	0.319967	0.185033	0.285267	0.517717	0.159272	0.462139	0.407556	-0.327997	0.636562	0.296529	0.477864
chr8(+):66746829-66747155	Not_bound	0.4018	0.418933	0.243167	0.403467	0.3878	0.0602431	0.847163	-0.724532	0.225502	0.00597192	0.980026	-0.0511648	0.833415
chr8(+):66752507-66754948	Not_bound	1.6169	1.7521	1.35097	1.49313	1.7005	0.115855	0.148744	-0.259238	0.126487	-0.114887	0.224726	0.0727286	0.316541
chr8(+):66765692-66766089	Bound	0.580767	0.968267	0.401033	0.491	0.584333	0.737446	0.0413184	-0.534236	0.133903	-0.242236	0.408512	0.00883294	0.971474
chr8(+):66776834-66777077	Not_bound	0.303167	0.2666	0.1589	0.3416	0.200867	-0.185434	0.558787	-0.931992	0.0121223	0.172197	0.672022	-0.593873	0.0260356
chr8(+):66860683-66861126	Not_bound	0.450367	0.7073	0.646233	0.631667	0.7963	0.651222	0.185095	0.520955	0.297954	0.488063	0.0991776	0.822212	0.0443732
chr8(+):66904092-66904318	Not_bound	0.226967	0.256033	0.3303	0.2602	0.1495	0.173851	0.732848	0.541297	0.245262	0.197141	0.661094	-0.602335	0.359835
chr8(+):66918883-66919813	Bound	1.43873	0.960733	1.1905	1.3619	1.3255	-0.582591	0.00860004	-0.273232	0.308741	-0.0791784	0.497188	-0.118263	0.251484
chr8(+):66932775-66934747	Not_bound	1.70347	1.8222	1.53983	1.62927	1.72607	0.0972076	0.280005	-0.1457	0.413575	-0.064251	0.357201	0.0190145	0.689468
chr8(+):66938654-66939171	Not_bound	1.97967	1.8172	1.7296	2.0658	2.09307	-0.12354	0.485412	-0.194819	0.313454	0.0614431	0.733324	0.0803607	0.681066
chr8(+):66944623-66944916	Not_bound	0.5516	0.646233	0.5296	0.5846	0.682433	0.228433	0.420862	-0.0587193	0.864212	0.0838274	0.774051	0.307066	0.483924
chr8(+):66945950-66946237	Bound	0.849933	0.737133	0.689567	0.840467	0.842333	-0.205424	0.320494	-0.30166	0.220781	-0.0161591	0.951687	-0.0129584	0.961481
chr8(+):66961410-66961560	Not_bound	0.0599667	0.0997	0.0568333	0.0670333	0.1255	0.733433	0.392688	-0.0774234	0.87879	0.160718	0.7912	1.06545	0.155499
chr8(+):66977074-66977688	Not_bound	0.797067	0.6436	0.6463	0.7014	0.851833	-0.308536	0.0569822	-0.302496	0.307266	-0.184463	0.159007	0.0958708	0.581221
chr8(+):67011663-67012573	Bound	0.801167	0.716067	0.664133	0.894733	1.0025	-0.162008	0.599794	-0.270629	0.446797	0.159355	0.64033	0.323428	0.290936
chr8(+):67025023-67027139	Not_bound	5.42497	6.3862	5.18297	5.44613	5.61917	0.235343	0.00714316	-0.0658362	0.792846	0.00561803	0.954051	0.0507419	0.414092
chr8(+):67032164-67032314	Not_bound	0.1958	0.195333	0.274567	0.197667	0.233133	-0.0034426	0.995331	0.487776	0.357723	0.0136888	0.98326	0.251775	0.631137
chr8(+):67036134-67036618	Not_bound	0.674433	0.568967	0.641333	0.5896	0.814533	-0.245332	0.237218	-0.0726014	0.836031	-0.193939	0.384233	0.272298	0.502662
chr8(+):67039059-67039410	Not_bound	0.372533	0.3463	0.302867	0.322267	0.3904	-0.105347	0.816906	-0.298687	0.650696	-0.209115	0.693164	0.0675835	0.894616
chr8(+):67049752-67049943	Not_bound	0.195567	0.133167	0.242567	0.2514	0.156167	-0.554427	0.0376625	0.310721	0.633827	0.362324	0.307594	-0.324574	0.383262
chr8(+):67064187-67064502	Not_bound	0.313767	0.349667	0.3203	0.401133	0.3893	0.156288	0.659571	0.0297317	0.914018	0.35439	0.15376	0.31119	0.335915
chr8(+):67069345-67069556	Not_bound	0.2103	0.175333	0.2819	0.181367	0.0805333	-0.262349	0.734312	0.422735	0.382885	-0.21354	0.705866	-1.38479	0.16452
chr8(+):67088879-67090535	Not_bound	3.9582	3.99527	3.51653	3.6156	3.8026	0.0134473	0.886881	-0.170691	0.557646	-0.130609	0.258575	-0.0578583	0.502791
chr8(+):67107783-67108233	Not_bound	0.333	0.233067	0.2726	0.2635	0.173733	-0.514779	0.375943	-0.288737	0.582236	-0.337719	0.56838	-0.938648	0.211973
chr8(+):67141008-67141213	Not_bound	0.289067	0.149167	0.2283	0.1731	0.2229	-0.954477	0.0629571	-0.340471	0.479938	-0.739797	0.0603921	-0.375006	0.377842
chr8(+):67143795-67144157	Not_bound	0.393133	0.3928	0.379333	0.373767	0.368	-0.00122376	0.995513	-0.0515525	0.821103	-0.0728808	0.727765	-0.0953129	0.668991
chr8(+):67197746-67197901	Not_bound	0.1329	0.1222	0.0596667	0.138767	0.1758	-0.121097	0.887016	-1.15534	0.342215	0.06232	0.942856	0.403594	0.701068
chr8(+):67201183-67201592	Not_bound	0.354167	0.2919	0.2196	0.404933	0.3645	-0.278954	0.379851	-0.68955	0.0283268	0.193256	0.15096	0.0414904	0.707607
chr8(+):67230369-67230689	Not_bound	0.490833	0.342467	0.348833	0.3826	0.3579	-0.51927	0.179052	-0.492695	0.194248	-0.359396	0.406346	-0.455677	0.21877
chr8(+):67312617-67312826	Not_bound	0.2834	0.240767	0.2579	0.249233	0.312933	-0.235204	0.611979	-0.136028	0.785581	-0.185343	0.68471	0.143016	0.847233
chr8(+):67318229-67318859	Bound	2.2208	2.46747	2.35307	2.3889	2.32013	0.151951	0.198582	0.0834627	0.746519	0.105267	0.163525	0.0631282	0.347801
chr8(+):67334018-67334326	Not_bound	0.895233	0.9264	0.871033	1.23227	1.22203	0.0493715	0.900997	-0.0395358	0.939876	0.460979	0.255056	0.448948	0.265746
chr8(+):67340903-67342301	Not_bound	5.50393	6.28027	4.92327	6.29027	5.96387	0.190363	0.0220807	-0.160847	0.363054	0.192658	0.200148	0.115785	0.0278984
chr8(+):67351185-67352090	Not_bound	1.85387	1.8275	1.61523	1.67893	1.60517	-0.0206661	0.841012	-0.198795	0.253022	-0.142993	0.518609	-0.207814	0.235862
chr8(+):67372023-67372521	Not_bound	0.480067	0.526167	0.3431	0.4384	0.394433	0.132285	0.556989	-0.484606	0.263046	-0.130987	0.709125	-0.283453	0.359483
chr8(+):67388871-67389084	Not_bound	0.2264	0.191567	0.203533	0.2297	0.2552	-0.241027	0.315907	-0.153609	0.831223	0.0208769	0.972802	0.172754	0.795045
chr8(+):67424462-67424744	Not_bound	0.314267	0.337467	0.319067	0.276567	0.4921	0.102756	0.832513	0.0218686	0.953327	-0.184362	0.65185	0.646962	0.244646
chr8(+):67432325-67432493	Not_bound	0.5464	0.6095	0.540367	0.558267	0.396967	0.157669	0.693698	-0.0160188	0.976223	0.0309969	0.958929	-0.46094	0.380193
chr8(+):67434226-67435487	Not_bound	2.5229	2.45777	2.09647	2.3847	2.25117	-0.0377351	0.59851	-0.267123	0.157789	-0.0812752	0.485076	-0.16441	0.080459
chr8(+):67443406-67444216	Bound	0.4172	0.579233	0.389933	0.3061	0.287267	0.473405	0.141262	-0.0975117	0.804623	-0.446736	0.257408	-0.538349	0.200502
chr8(+):67454065-67455006	Not_bound	1.7585	1.31347	1.41113	1.42793	1.2504	-0.420966	0.00892748	-0.317491	0.066577	-0.300417	0.180443	-0.491956	0.00717418
chr8(+):67458514-67459254	Bound	3.67033	1.60063	3.57217	3.1941	2.57623	-1.19727	0.0111361	-0.0391117	0.871682	-0.200502	0.237803	-0.510648	0.0396175
chr8(+):67472065-67472346	Not_bound	0.2515	0.308067	0.3787	0.251633	0.225367	0.292684	0.311882	0.590497	0.0318911	0.000764646	0.998699	-0.158284	0.788411
chr8(+):67524950-67526469	Not_bound	5.87657	6.29847	5.2703	6.04813	6.58037	0.100027	0.314812	-0.157088	0.416469	0.0415164	0.615172	0.163194	0.126187
chr8(+):67542425-67542758	Not_bound	0.418167	0.508	0.283867	0.182267	0.366833	0.28075	0.535798	-0.558865	0.351672	-1.19803	0.156864	-0.188953	0.692228
chr8(+):67578610-67580157	Not_bound	10.7352	11.2898	10.1737	11.9774	12.2966	0.0726751	0.205417	-0.0775093	0.639783	0.157966	0.130216	0.195906	0.00739795
chr8(+):67601165-67601487	Not_bound	0.4728	0.428133	0.423067	0.5458	0.413733	-0.14317	0.51544	-0.160345	0.506923	0.207142	0.399508	-0.192529	0.441406
chr8(+):67624570-67626940	Bound	2.77557	3.38293	2.31793	2.56177	2.31337	0.285492	0.0356423	-0.259943	0.290625	-0.115643	0.399043	-0.262788	0.0875722
chr8(+):67654095-67654349	Not_bound	0.307333	0.235933	0.334367	0.2713	0.1688	-0.381425	0.583003	0.121627	0.817779	-0.179915	0.794203	-0.864489	0.304603
chr8(+):67686968-67687979	Bound	4.82663	5.03507	4.4598	4.62907	5.0224	0.0609936	0.327255	-0.114038	0.63569	-0.0602959	0.596406	0.0573597	0.54825
chr8(+):67782728-67783475	Not_bound	2.03293	2.021	1.8524	2.31533	2.1359	-0.00849358	0.868404	-0.134167	0.390893	0.187657	0.0494062	0.0712812	0.629341
chr8(+):67793179-67793559	Bound	0.6468	0.698267	0.736567	0.6052	0.753267	0.110458	0.735801	0.187496	0.636817	-0.0959077	0.741641	0.219841	0.654699
chr8(+):67815030-67815504	Not_bound	0.771433	0.363133	0.651733	0.4072	0.3645	-1.08704	0.0683545	-0.24326	0.574086	-0.921804	0.0796574	-1.08162	0.0776883
chr8(+):67831677-67831896	Not_bound	0.223567	0.2151	0.312833	0.276233	0.321467	-0.0556976	0.89955	0.484689	0.499277	0.305182	0.441253	0.523964	0.434609
chr8(+):67836739-67838872	Bound	3.6082	4.19207	3.12193	3.7582	4.07907	0.216382	0.0117864	-0.20884	0.388292	0.0587625	0.421503	0.17696	0.13223
chr8(+):67866789-67867462	Bound	0.3861	0.417633	0.386367	0.3584	0.5526	0.113262	0.831864	0.000996078	0.998457	-0.107404	0.839777	0.517261	0.287418
chr8(+):67874516-67875245	Not_bound	0.706933	0.676433	0.582167	0.5639	0.6389	-0.0636264	0.769799	-0.280142	0.235991	-0.326135	0.16237	-0.145984	0.587589
chr8(+):67940281-67941214	Not_bound	4.20757	4.24353	3.52943	4.4037	4.99037	0.0122799	0.831507	-0.25355	0.270903	0.0657301	0.400208	0.24616	0.0296592
chr8(+):67973878-67975084	Bound	3.6867	4.09327	3.1867	3.71527	3.7514	0.150923	0.011943	-0.210267	0.263212	0.0111357	0.937012	0.0250991	0.8427
chr8(+):67976196-67977292	Bound	4.31247	4.83893	4.1191	4.2147	4.62677	0.166176	0.0996841	-0.0661842	0.74061	-0.0330834	0.79065	0.101491	0.0956574
chr8(+):68013246-68013800	Not_bound	0.712967	0.341233	0.5677	0.510867	0.4879	-1.06308	0.00566979	-0.328706	0.0890131	-0.480888	0.0931856	-0.547249	0.17076
chr8(+):68112742-68112928	Bound	0.1592	0.169067	0.2296	0.270833	0.143367	0.0867519	0.865885	0.528282	0.358457	0.766565	0.0603618	-0.151131	0.527748
chr8(+):68114778-68115365	Not_bound	0.394267	0.402667	0.311167	0.402533	0.4698	0.0304143	0.872242	-0.341484	0.138128	0.0299365	0.915857	0.252875	0.267419
chr8(+):68133833-68134201	Not_bound	0.4381	0.664033	0.4333	0.451833	0.586067	0.599995	0.14368	-0.015894	0.965063	0.0445305	0.818374	0.419805	0.442417
chr8(+):68176800-68178818	Bound	0.8202	1.29113	0.743533	0.710967	0.757767	0.65459	0.00437921	-0.141578	0.52047	-0.206194	0.238495	-0.114222	0.432348
chr8(+):68251784-68252084	Not_bound	1.69633	2.31053	1.6671	2.4481	2.44567	0.445806	2.50403e-05	-0.025079	0.872246	0.529243	0.0788417	0.527808	0.00287747
chr8(+):68255151-68256515	Not_bound	2.2574	2.3506	2.03807	2.3393	2.48987	0.058367	0.485578	-0.147461	0.343653	0.0514148	0.747315	0.141406	0.15645
chr8(+):68293234-68293534	Not_bound	0.361833	0.3219	0.320433	0.307833	0.320267	-0.168713	0.665849	-0.175301	0.639088	-0.233176	0.598984	-0.176052	0.753183
chr8(+):68323105-68323255	Not_bound	0.152133	0.180733	0.0792333	0.0930667	0.150233	0.248526	0.76855	-0.941157	0.12733	-0.709	0.152361	-0.0181313	0.953393
chr8(+):68352855-68353199	Not_bound	0.326867	0.269967	0.4464	0.3616	0.239533	-0.275921	0.400237	0.449635	0.426877	0.145692	0.609464	-0.448476	0.323417
chr8(+):68369039-68369365	Not_bound	0.557333	0.528433	0.484567	0.6578	0.476833	-0.076819	0.895793	-0.201845	0.687421	0.239109	0.609434	-0.225055	0.683654
chr8(+):68374968-68375310	Bound	0.7295	0.3804	0.596533	0.923333	1.2047	-0.939391	0.038673	-0.290305	0.262666	0.339944	0.405461	0.723694	0.152498
chr8(+):68402556-68402812	Not_bound	0.154733	0.280133	0.249333	0.413133	0.234733	0.85633	0.00476712	0.688292	0.012886	1.41682	0.0215848	0.601239	0.192162
chr8(+):68411786-68412608	Not_bound	0.724533	0.6837	0.563367	0.5096	0.5489	-0.0836886	0.640939	-0.362978	0.152823	-0.507687	0.083888	-0.400509	0.158197
chr8(+):68525231-68525813	Bound	0.392667	1.39253	0.5021	0.331033	0.343267	1.82633	0.0100315	0.35467	0.2639	-0.246329	0.295309	-0.193975	0.571046
chr8(+):68553002-68553654	Not_bound	0.6125	0.654967	0.5155	0.6908	0.6619	0.0967116	0.591174	-0.248737	0.352685	0.173558	0.344942	0.111903	0.636329
chr8(+):68588801-68590122	Not_bound	0.296467	0.309833	0.274533	0.374267	0.273567	0.0636225	0.764517	-0.110889	0.747892	0.336197	0.333439	-0.115977	0.612398
chr8(+):68605133-68605363	Not_bound	0.1599	0.329933	0.131933	0.144467	0.113767	1.045	0.144572	-0.277361	0.486143	-0.146433	0.738012	-0.491092	0.488916
chr8(+):68646009-68646303	Not_bound	0.341967	0.399567	0.352733	0.3545	0.408933	0.224581	0.560882	0.0447222	0.950358	0.0519299	0.910354	0.25801	0.523063
chr8(+):68649736-68650060	Not_bound	0.286867	0.642967	0.332933	0.240433	0.2569	1.16436	0.0186355	0.214853	0.553538	-0.254743	0.594919	-0.159173	0.808768
chr8(+):68661499-68662096	Not_bound	1.05483	0.831333	0.883467	1.064	0.829833	-0.343516	0.222473	-0.255767	0.374282	0.0124831	0.936747	-0.346122	0.0642093
chr8(+):68663523-68663840	Not_bound	0.636367	0.573033	0.457833	0.713	0.718667	-0.151239	0.649696	-0.475036	0.0429095	0.164044	0.552065	0.175465	0.232957
chr8(+):68686206-68686621	Not_bound	0.726767	0.380333	0.7187	0.6246	0.615433	-0.934228	0.107054	-0.0161026	0.961392	-0.21856	0.523309	-0.23989	0.54426
chr8(+):68707263-68707442	Not_bound	0.1955	0.259867	0.2645	0.245433	0.204833	0.410603	0.393497	0.436099	0.168244	0.328163	0.690601	0.0672819	0.795521
chr8(+):68716707-68717001	Not_bound	0.581833	0.510767	0.420867	0.674467	0.745467	-0.187942	0.319343	-0.467243	0.0635774	0.213141	0.426511	0.357538	0.247895
chr8(+):68722812-68723441	Bound	2.0887	1.65837	2.38493	1.45827	1.16467	-0.332842	0.0528198	0.191344	0.53984	-0.518351	0.0183442	-0.842688	0.00581414
chr8(+):68772897-68773252	Not_bound	0.117533	0.216767	0.137867	0.367767	0.2641	0.883073	0.232831	0.230204	0.754002	1.64572	0.116208	1.16801	0.103441
chr8(+):68806566-68806842	Not_bound	0.4603	0.550067	0.486033	0.491333	0.317767	0.257032	0.414451	0.0784808	0.885131	0.0941277	0.624657	-0.534607	0.265901
chr8(+):68814304-68814718	Not_bound	0.586267	0.452233	0.5545	0.6986	0.6802	-0.37449	0.116874	-0.0803696	0.73196	0.25291	0.455676	0.214402	0.659425
chr8(+):68863998-68865080	Not_bound	1.97413	1.95137	1.9307	2.04273	2.0635	-0.0167345	0.880727	-0.0320954	0.86743	0.0492814	0.514302	0.063874	0.445018
chr8(+):68872654-68872839	Not_bound	0.275233	0.167167	0.203833	0.221033	0.125567	-0.719368	0.19772	-0.433265	0.368581	-0.316391	0.507139	-1.1322	0.121153
chr8(+):68882966-68883314	Not_bound	0.2633	0.147567	0.401833	0.290033	0.255967	-0.835341	0.1986	0.60989	0.193413	0.139511	0.752506	-0.0407516	0.938772
chr8(+):68897167-68897397	Not_bound	0.1422	0.1189	0.206033	0.296367	0.241967	-0.258173	0.737986	0.534956	0.595989	1.05946	0.137213	0.766887	0.373558
chr8(+):69060358-69061971	Bound	0.756467	0.292633	0.6434	0.628767	0.559433	-1.37018	0.00102317	-0.233561	0.458025	-0.266752	0.143628	-0.43531	0.0199956
chr8(+):69095626-69095954	Bound	0.748833	0.766967	0.598233	0.796633	0.715167	0.0345192	0.884574	-0.323936	0.452208	0.0892712	0.79652	-0.0663652	0.79625
chr8(+):69104519-69104869	Not_bound	1.267	0.803733	1.0503	1.27153	1.26067	-0.656628	0.0811177	-0.270615	0.359441	0.00515276	0.979533	-0.00722966	0.976916
chr8(+):69126664-69126814	Not_bound	0.1597	0.190167	0.1783	0.113833	0.270133	0.2519	0.513893	0.158942	0.575358	-0.488441	0.262937	0.758307	0.486623
chr8(+):69130793-69131227	Bound	0.335567	0.573833	0.3115	0.2862	0.2665	0.774032	0.0506733	-0.107367	0.711334	-0.229576	0.529287	-0.332464	0.253623
chr8(+):69133569-69133940	Bound	0.631667	0.357867	0.4659	0.435933	0.398933	-0.819741	0.113733	-0.439143	0.260665	-0.535056	0.203929	-0.663016	0.159022
chr8(+):69169864-69170470	Bound	1.45097	1.0968	1.36197	1.33887	1.2753	-0.403714	0.0497587	-0.091323	0.69898	-0.116002	0.376539	-0.186178	0.246312
chr8(+):69198296-69198579	Not_bound	0.245233	0.319733	0.236933	0.2629	0.238267	0.382714	0.4772	-0.0496739	0.907509	0.100359	0.78384	-0.041578	0.91775
chr8(+):69237722-69238044	Not_bound	0.642733	0.4546	0.5905	0.482733	0.495933	-0.499623	0.319263	-0.122283	0.760936	-0.412994	0.386226	-0.374074	0.533687
chr8(+):69243092-69244571	Not_bound	2.374	1.91937	2.01597	2.12363	2.09583	-0.30669	0.0826057	-0.235848	0.315874	-0.160785	0.262703	-0.179796	0.306435
chr8(+):69344824-69345107	Not_bound	0.2275	0.2089	0.2001	0.2597	0.4245	-0.123054	0.68583	-0.185145	0.577756	0.190979	0.654466	0.899898	0.318619
chr8(+):69385350-69385819	Bound	0.6122	0.460133	0.634267	0.627033	0.5761	-0.411951	0.0413862	0.0510865	0.725822	0.0345391	0.789299	-0.0876838	0.889491
chr8(+):69402900-69403255	Not_bound	1.32163	1.05867	1.1756	1.18737	1.3935	-0.320074	0.220206	-0.168925	0.107132	-0.154556	0.319648	0.076391	0.667665
chr8(+):69441063-69441298	Not_bound	0.158367	0.224067	0.3049	0.291767	0.3115	0.500659	0.32772	0.945067	0.0579203	0.881546	0.0685359	0.975963	0.102253
chr8(+):69459864-69460238	Bound	0.626767	0.3651	0.585133	0.691067	0.446267	-0.779637	0.23082	-0.099163	0.822993	0.140896	0.735412	-0.490022	0.376254
chr8(+):69498637-69498787	Not_bound	0.0992	0.1086	0.0682	0.0953667	0.122933	0.130612	0.76323	-0.540568	0.42003	-0.056855	0.935221	0.309464	0.478969
chr8(+):69534517-69535547	Bound	0.476167	0.628267	0.5453	0.4036	0.447	0.39991	0.0436481	0.195584	0.568505	-0.23854	0.243157	-0.0911918	0.619588
chr8(+):69643901-69644475	Bound	1.67213	1.67953	1.62473	1.80507	2.5407	0.00637054	0.957469	-0.0414869	0.863183	0.110362	0.220131	0.603536	0.204714
chr8(+):69670094-69670498	Bound	0.831667	1.19033	0.8263	0.7627	0.594733	0.517288	0.138199	-0.00933974	0.981484	-0.12489	0.779075	-0.483762	0.330872
chr8(+):69723559-69723870	Not_bound	0.5412	0.4567	0.428433	0.3795	0.5217	-0.244915	0.683056	-0.337091	0.602547	-0.512062	0.461642	-0.0529414	0.926406
chr8(+):69766179-69767186	Bound	5.33713	5.3561	4.8607	5.65937	4.97843	0.00511784	0.954617	-0.134901	0.54676	0.0845756	0.499284	-0.100373	0.0220548
chr8(+):69780504-69781017	Not_bound	1.4848	1.2123	1.16073	1.6303	1.5471	-0.292522	0.0112167	-0.355232	0.178077	0.134869	0.440559	0.0592978	0.482235
chr8(+):69784844-69785205	Not_bound	0.6499	0.417433	0.682233	0.382667	0.691033	-0.638672	0.0730139	0.0700475	0.772344	-0.76413	0.0391107	0.0885376	0.721645
chr8(+):69799514-69799731	Not_bound	0.253367	0.244033	0.254533	0.3074	0.2965	-0.0541485	0.93766	0.00662787	0.987986	0.27889	0.307794	0.226805	0.656832
chr8(+):69815927-69816224	Not_bound	0.324933	0.219733	0.293333	0.265933	0.4422	-0.56439	0.334125	-0.147603	0.721645	-0.289079	0.57035	0.444555	0.404342
chr8(+):69846905-69847821	Bound	1.2453	2.01637	0.9602	0.946733	1.02843	0.695265	0.00218778	-0.375086	0.102377	-0.395463	0.0417885	-0.276045	0.10294
chr8(+):69880167-69880374	Not_bound	0.1544	0.271633	0.2153	0.1384	0.183933	0.814988	0.116416	0.479676	0.347868	-0.157829	0.798915	0.25251	0.627948
chr8(+):69937847-69938410	Bound	1.61593	1.90733	1.5301	1.376	1.6203	0.239189	0.12845	-0.0787417	0.787328	-0.231887	0.169671	0.00389327	0.984637
chr8(+):69946014-69946555	Not_bound	0.276667	0.269733	0.264033	0.265667	0.354667	-0.036615	0.947057	-0.0674288	0.898315	-0.0585316	0.923539	0.358315	0.508683
chr8(+):69985051-69985421	Not_bound	0.6856	0.725633	0.607867	0.732567	0.849267	0.0818736	0.78512	-0.173612	0.509708	0.0955929	0.69897	0.308851	0.268471
chr8(+):70025343-70025493	Not_bound	0.0328	0.117433	0.0585	0.0747	0.1299	1.84007	0.353949	0.834741	0.174043	1.18741	0.0621118	1.98563	0.409461
chr8(+):70048733-70049034	Not_bound	0.304967	0.4445	0.417433	0.2938	0.3861	0.543532	0.104997	0.452894	0.0777222	-0.0538172	0.790985	0.340323	0.338871
chr8(+):70073597-70074407	Not_bound	1.05233	0.874067	1.0386	1.0524	0.940933	-0.267777	0.0534765	-0.0189516	0.939711	9.13937e-05	0.999741	-0.161427	0.53296
chr8(+):70113705-70113855	Not_bound	0.160633	0.0955	0.133167	0.100867	0.153733	-0.750199	0.435505	-0.270538	0.510443	-0.671322	0.309079	-0.0633413	0.909207
chr8(+):70202923-70203073	Not_bound	0.148233	0.1365	0.2362	0.1071	0.0510667	-0.118969	0.841622	0.672139	0.218431	-0.468911	0.458562	-1.53742	0.0235552
chr8(+):70241992-70242142	Not_bound	0.239733	0.3049	0.2212	0.306367	0.4031	0.346906	0.118187	-0.116079	0.722985	0.353829	0.245248	0.749707	0.0640819
chr8(+):70268937-70269745	Bound	1.89157	2.27973	1.6848	2.7083	2.5966	0.269283	0.10872	-0.167004	0.500938	0.517806	0.0378073	0.457042	0.0379789
chr8(+):70374687-70374847	Not_bound	0.0919333	0.3015	0.141967	0.130767	0.215367	1.7135	0.0118263	0.626892	0.223126	0.508335	0.351116	1.22814	0.398227
chr8(+):70378767-70379104	Not_bound	0.671067	0.2985	0.4281	0.395233	0.429167	-1.16873	0.00626671	-0.648508	0.0215877	-0.763751	0.0421838	-0.644918	0.0200476
chr8(+):70400926-70401742	Bound	0.6848	0.449167	0.743733	0.653733	0.608767	-0.608432	0.00334648	0.119103	0.688443	-0.0669804	0.682834	-0.169793	0.303666
chr8(+):70404624-70405389	Not_bound	0.761333	0.7646	0.746767	0.837367	0.7826	0.00617696	0.977437	-0.0278707	0.912988	0.137331	0.670444	0.0397469	0.858015
chr8(+):70437921-70438170	Not_bound	0.288133	0.379	0.338167	0.5021	0.352567	0.395461	0.09809	0.230998	0.316979	0.801238	0.00708798	0.29116	0.683907
chr8(+):70447403-70449370	Bound	0.2581	0.160067	0.234633	0.216033	0.1738	-0.689257	0.0330556	-0.137522	0.105756	-0.256676	0.153623	-0.570502	0.0298124
chr8(+):70468536-70468817	Not_bound	0.399333	0.419733	0.2904	0.408167	0.3465	0.0718795	0.895694	-0.459552	0.425022	0.0315649	0.951053	-0.204738	0.689174
chr8(+):70500174-70501907	Bound	1.01203	0.841867	0.9379	0.9868	1.04483	-0.265593	0.0958241	-0.109751	0.532877	-0.0364272	0.806635	0.046016	0.679642
chr8(+):70532227-70532529	Not_bound	0.308733	0.3142	0.407433	0.417633	0.4169	0.0253219	0.961324	0.400203	0.354279	0.435876	0.49699	0.43334	0.290173
chr8(+):70544031-70544690	Bound	0.5515	0.573633	0.6167	0.6534	0.740633	0.056768	0.393081	0.161208	0.478309	0.244606	0.173665	0.425399	0.188816
chr8(+):70575995-70576416	Not_bound	0.8426	0.7893	0.583733	0.759667	0.7607	-0.0942742	0.697812	-0.529538	0.0673817	-0.149481	0.558853	-0.14752	0.625012
chr8(+):70582740-70582997	Not_bound	0.289167	0.182667	0.314833	0.244033	0.372567	-0.662688	0.340013	0.122687	0.776985	-0.244823	0.430755	0.365597	0.227624
chr8(+):70596773-70597417	Not_bound	0.470033	0.370167	0.300967	0.47	0.491933	-0.344588	0.417533	-0.643159	0.0193597	-0.000102315	0.999608	0.0656997	0.821545
chr8(+):70631860-70633477	Bound	1.18027	1.0754	0.9392	1.0584	1.21197	-0.134239	0.025627	-0.329609	0.0923214	-0.157228	0.0457175	0.0382372	0.721975
chr8(+):70676064-70676984	Bound	1.59587	2.3536	1.65823	1.40453	1.4522	0.560529	0.0532515	0.0553069	0.813429	-0.184249	0.252999	-0.1361	0.0916403
chr8(+):70693228-70693529	Not_bound	0.318233	0.4707	0.372733	0.249133	0.393167	0.564723	0.189309	0.228059	0.641657	-0.353167	0.285025	0.305056	0.553131
chr8(+):70702997-70704199	Bound	1.36103	1.55813	1.1257	1.39357	1.43337	0.195116	0.308412	-0.27388	0.337891	0.0340796	0.844074	0.0747053	0.630928
chr8(+):70714775-70715573	Bound	7.1324	5.9866	6.27713	5.72423	5.8551	-0.252651	0.0670649	-0.184282	0.46168	-0.317305	0.0815032	-0.284694	0.0500475
chr8(+):70744637-70747452	Bound	3.78183	3.90107	3.1874	3.65277	3.8739	0.0447829	0.507021	-0.246706	0.279263	-0.0500962	0.637971	0.0347009	0.653959
chr8(+):70803782-70804023	Not_bound	0.5724	0.908033	0.578833	0.5615	0.6996	0.665722	0.0745084	0.0161243	0.943024	-0.0277376	0.910688	0.289507	0.0498114
chr8(+):70805477-70806490	Bound	2.02737	1.50653	1.76337	2.00353	2.24767	-0.428374	0.02441	-0.201275	0.465363	-0.0170605	0.879582	0.148821	0.0163509
chr8(+):70843670-70843820	Not_bound	0.154933	0.1267	0.1092	0.1176	0.0967667	-0.290231	0.622458	-0.504675	0.422164	-0.39776	0.476582	-0.679065	0.288066
chr8(+):70854456-70855211	Not_bound	1.82167	1.86747	1.60417	1.87673	1.8719	0.0358235	0.805886	-0.183435	0.459304	0.0429647	0.795114	0.0392444	0.806596
chr8(+):70858191-70858722	Not_bound	0.5956	0.776067	0.633067	0.931967	0.919033	0.381837	0.193088	0.0880137	0.780689	0.645935	0.0648687	0.625773	0.069456
chr8(+):70863482-70863817	Not_bound	0.508667	0.2573	0.488167	0.5177	0.788233	-0.983269	0.0552763	-0.0593468	0.821016	0.0253958	0.796902	0.631902	0.106672
chr8(+):70905316-70905568	Not_bound	0.205833	0.164033	0.173733	0.221633	0.135167	-0.327488	0.744315	-0.244602	0.800224	0.106698	0.903516	-0.606737	0.636003
chr8(+):70939604-70939957	Not_bound	0.240733	0.248233	0.249867	0.2934	0.228133	0.0442609	0.906067	0.0537225	0.900695	0.285433	0.590919	-0.0775587	0.889694
chr8(+):71000522-71001063	Not_bound	1.4642	1.39167	1.3415	1.33243	1.48993	-0.0732989	0.593691	-0.126266	0.639988	-0.136049	0.353253	0.0251351	0.837736
chr8(+):71019083-71019233	Not_bound	0.1303	0.077	0.1446	0.1918	0.218667	-0.758907	0.216624	0.15023	0.821837	0.557766	0.230542	0.746896	0.0725218
chr8(+):71025967-71026142	Not_bound	0.209867	0.1266	0.150367	0.312433	0.129767	-0.729196	0.238106	-0.480988	0.354365	0.574075	0.18222	-0.693553	0.248613
chr8(+):71060210-71060718	Not_bound	0.643267	0.847967	0.800633	0.714433	0.909667	0.398591	0.0178568	0.315725	0.100594	0.151382	0.387668	0.499921	0.00472765
chr8(+):71064697-71064977	Bound	0.196233	0.615533	0.299267	0.258433	0.196333	1.64927	0.0111142	0.608861	0.136975	0.397222	0.184021	0.000735006	0.998796
chr8(+):71085008-71085325	Not_bound	0.835267	0.908233	0.844167	0.710233	0.778367	0.120826	0.702405	0.015291	0.93922	-0.233944	0.422131	-0.101787	0.782165
chr8(+):71092906-71093910	Not_bound	0.4762	0.2427	0.395333	0.325667	0.281	-0.972394	0.00705897	-0.268498	0.105372	-0.548172	0.0321149	-0.760997	0.00466463
chr8(+):71110440-71110775	Not_bound	0.409167	0.409133	0.3982	0.435767	0.452267	-0.000117536	0.999815	-0.0391954	0.902683	0.0908672	0.824485	0.144485	0.623936
chr8(+):71141845-71141995	Not_bound	0.0554667	0.0544	0.1031	0.0951667	0.0780667	-0.0280144	0.950719	0.894351	0.0677172	0.778835	0.222002	0.493086	0.61947
chr8(+):71163340-71163653	Bound	0.3075	0.2515	0.216367	0.529267	0.341633	-0.290028	0.448587	-0.507108	0.226484	0.783408	0.13525	0.151862	0.66164
chr8(+):71182750-71184214	Bound	0.860633	1.3618	0.822267	1.0015	0.882233	0.662044	0.00320888	-0.0657924	0.748737	0.218692	0.151921	0.0357616	0.781373
chr8(+):71185787-71186061	Not_bound	0.574067	0.7625	0.526133	0.677733	0.6233	0.409519	0.0561842	-0.12579	0.6537	0.239499	0.190005	0.118708	0.593521
chr8(+):71227928-71228137	Not_bound	0.198233	0.245333	0.190633	0.220333	0.242533	0.307544	0.590422	-0.0563992	0.920171	0.152488	0.784729	0.290983	0.588642
chr8(+):71239970-71240476	Not_bound	1.60793	1.45803	1.3355	1.74237	1.85923	-0.141184	0.519231	-0.267828	0.330784	0.115841	0.607707	0.2095	0.334756
chr8(+):71245565-71245733	Not_bound	0.190633	0.170467	0.207233	0.144533	0.0975667	-0.161311	0.796731	0.120456	0.801064	-0.399398	0.568719	-0.96634	0.230279
chr8(+):71248194-71248538	Not_bound	0.215967	0.476467	0.2204	0.1885	0.586267	1.14157	0.0729431	0.0293156	0.901432	-0.196244	0.681954	1.44075	0.0634556
chr8(+):71258378-71258744	Bound	0.206933	0.792233	0.205567	0.180667	0.228367	1.93676	0.00352017	-0.00955971	0.985527	-0.195836	0.82521	0.142186	0.832584
chr8(+):71273108-71273258	Not_bound	0.111967	0.2355	0.088	0.145233	0.263467	1.07266	0.0120647	-0.347494	0.405052	0.375303	0.269033	1.23455	0.0874056
chr8(+):71314008-71316266	Bound	4.08763	4.44977	3.7964	4.28777	4.40737	0.122464	0.0311755	-0.106634	0.644552	0.0689606	0.533893	0.108651	0.159637
chr8(+):71357646-71358697	Not_bound	0.563	0.5352	0.4943	0.6006	0.5027	-0.0730568	0.733309	-0.187748	0.605086	0.0932696	0.685557	-0.163437	0.474672
chr8(+):71368581-71368944	Not_bound	0.791967	0.5355	0.6524	0.621933	0.5445	-0.564553	0.0832887	-0.279683	0.504845	-0.34868	0.145803	-0.540508	0.127552
chr8(+):71385368-71385667	Not_bound	0.4245	0.369367	0.394733	0.352133	0.5264	-0.200711	0.592097	-0.104886	0.771374	-0.269643	0.314918	0.310395	0.230851
chr8(+):71405393-71406082	Not_bound	0.5382	0.356933	0.4287	0.471967	0.394733	-0.592488	0.0672192	-0.328174	0.0497779	-0.189457	0.268881	-0.447264	0.442152
chr8(+):71446660-71447277	Not_bound	1.75203	1.49637	1.48563	1.40493	1.57797	-0.227566	0.0779224	-0.237952	0.482713	-0.318529	0.166935	-0.150963	0.332171
chr8(+):71519900-71521046	Not_bound	4.51227	4.95247	4.2085	4.60753	5.09103	0.134295	0.0660554	-0.100546	0.607645	0.0301423	0.771756	0.174106	0.00390539
chr8(+):71580650-71582059	Bound	4.6103	4.99987	4.28027	4.7895	4.8757	0.117029	0.182143	-0.10716	0.548333	0.0550144	0.637381	0.0807487	0.310943
chr8(+):71613005-71613647	Not_bound	0.3653	0.3514	0.272733	0.380233	0.343967	-0.0559676	0.83222	-0.421591	0.442415	0.0578033	0.846331	-0.086813	0.827007
chr8(+):71657719-71658105	Not_bound	0.452833	0.5323	0.417967	0.471467	0.5799	0.233259	0.407116	-0.115592	0.193231	0.0581756	0.733242	0.356824	0.267848
chr8(+):71670961-71671212	Not_bound	0.338533	0.323267	0.153167	0.396767	0.242133	-0.0665731	0.84563	-1.1442	0.0868868	0.228993	0.606694	-0.483496	0.503725
chr8(+):71717494-71718061	Not_bound	0.360467	0.300667	0.2271	0.386167	0.375833	-0.261701	0.0501491	-0.666538	0.11177	0.0993578	0.697794	0.0602272	0.861243
chr8(+):71720873-71721181	Not_bound	0.364433	0.327467	0.264	0.309467	0.2294	-0.154307	0.538218	-0.465117	0.172686	-0.235871	0.656155	-0.66779	0.103526
chr8(+):71747280-71747430	Not_bound	0.304267	0.330267	0.280467	0.2502	0.2625	0.118295	0.815871	-0.117507	0.789329	-0.282255	0.592345	-0.213019	0.745255
chr8(+):71751893-71752482	Bound	3.42373	3.11153	3.11257	3.46327	3.78933	-0.137945	0.314098	-0.137466	0.476114	0.0165631	0.917062	0.146374	0.220313
chr8(+):71863404-71864109	Bound	4.04217	3.3402	3.0271	3.8833	3.34797	-0.275194	0.0583347	-0.417192	0.151566	-0.0578456	0.327773	-0.271844	0.0783811
chr8(+):71971317-71972086	Bound	3.857	1.95417	3.53087	4.59167	4.13787	-0.980926	0.000441614	-0.127457	0.635043	0.251539	0.291429	0.101408	0.350622
chr8(+):72111441-72111654	Not_bound	0.1871	0.234867	0.157067	0.252933	0.193033	0.328032	0.709917	-0.252433	0.813013	0.434948	0.660737	0.0450404	0.964597
chr8(+):72144426-72144916	Not_bound	0.3986	0.348567	0.344767	0.407033	0.410633	-0.193507	0.373696	-0.209321	0.273527	0.0302052	0.927205	0.042909	0.884066
chr8(+):72159048-72159602	Not_bound	0.5613	0.5511	0.4608	0.5274	0.4969	-0.0264579	0.933885	-0.284631	0.531959	-0.0898745	0.787715	-0.175817	0.619747
chr8(+):72171461-72171680	Not_bound	0.311933	0.332333	0.2689	0.259633	0.284767	0.0913933	0.860283	-0.214168	0.733971	-0.264762	0.68063	-0.131457	0.829136
chr8(+):72234662-72235081	Not_bound	2.54283	2.11783	2.22357	2.26393	1.92977	-0.263848	0.104912	-0.193561	0.232582	-0.167605	0.469585	-0.39801	0.0593026
chr8(+):72239917-72240067	Not_bound	0.144233	0.101367	0.1824	0.121	0.0741667	-0.508821	0.584699	0.338701	0.626009	-0.253398	0.748125	-0.959562	0.382896
chr8(+):72273730-72274698	Bound	1.80443	1.856	1.5863	1.7931	1.68803	0.0406509	0.779347	-0.18588	0.42225	-0.00908989	0.935427	-0.0962024	0.117172
chr8(+):72318607-72318767	Not_bound	0.196167	0.0804333	0.1044	0.103167	0.1656	-1.28621	0.168606	-0.909958	0.248242	-0.927103	0.244084	-0.244377	0.652151
chr8(+):72364448-72364617	Not_bound	0.153833	0.121233	0.263833	0.384433	0.229467	-0.343582	0.556011	0.778259	0.122808	1.32137	0.0181619	0.576916	0.219718
chr8(+):72466158-72467025	Not_bound	0.558267	0.5333	0.494733	0.627333	0.5766	-0.0660071	0.732572	-0.174303	0.508839	0.168278	0.413786	0.0466164	0.784062
chr8(+):72475113-72475556	Bound	0.345633	0.465967	0.273567	0.298167	0.339033	0.430984	0.0657209	-0.33735	0.361377	-0.213123	0.58495	-0.0278152	0.929799
chr8(+):72494085-72494530	Bound	0.843	1.0042	0.930833	1.04643	1.0024	0.252442	0.211172	0.14299	0.427771	0.311876	0.051509	0.249854	0.0994185
chr8(+):72519294-72519741	Not_bound	0.509	0.4175	0.527033	0.451433	0.511867	-0.285889	0.414792	0.0502286	0.879293	-0.173153	0.609889	0.0081024	0.984371
chr8(+):72522614-72522914	Not_bound	0.286633	0.145867	0.248433	0.232367	0.311633	-0.974556	0.269084	-0.206348	0.725149	-0.302803	0.649615	0.120643	0.845246
chr8(+):72544981-72545222	Not_bound	0.1548	0.274467	0.254533	0.323967	0.2066	0.826225	0.231952	0.717449	0.130328	1.06544	0.177837	0.416435	0.682943
chr8(+):72564148-72564427	Not_bound	0.369367	0.406133	0.331	0.251067	0.472467	0.1369	0.684083	-0.158222	0.622206	-0.556983	0.169238	0.355159	0.384932
chr8(+):72566678-72566838	Not_bound	0.2042	0.172267	0.1469	0.2256	0.190467	-0.245339	0.432569	-0.475148	0.190363	0.143784	0.715183	-0.100444	0.731037
chr8(+):72652922-72653259	Not_bound	0.2177	0.5391	0.173967	0.228967	0.1403	1.30821	0.0160061	-0.323531	0.332508	0.0727962	0.884402	-0.633826	0.0238067
chr8(+):72687291-72687607	Not_bound	0.888267	0.666967	0.6966	0.8249	1.06993	-0.413378	0.201528	-0.350662	0.120665	-0.106774	0.57047	0.268456	0.323505
chr8(+):72726903-72727267	Not_bound	0.3768	0.266767	0.32	0.283967	0.415	-0.498221	0.44377	-0.235727	0.681462	-0.408077	0.525511	0.139312	0.778085
chr8(+):72732260-72732516	Not_bound	0.2874	0.365633	0.313567	0.340767	0.3935	0.347338	0.570193	0.125712	0.647614	0.245724	0.352722	0.453304	0.101558
chr8(+):72739949-72740504	Not_bound	0.550767	0.670167	0.6521	0.5798	0.574	0.283079	0.174193	0.243652	0.495715	0.0741141	0.82983	0.0596095	0.783618
chr8(+):72754106-72755025	Not_bound	1.37573	1.35387	1.11373	1.45733	1.3087	-0.0231152	0.898918	-0.304797	0.303274	0.08313	0.733776	-0.0720664	0.6888
chr8(+):72766663-72766813	Not_bound	0.151233	0.3321	0.0893333	0.2393	0.331433	1.13484	0.0669655	-0.759506	0.348631	0.662044	0.220545	1.13194	0.0798156
chr8(+):72851631-72851930	Not_bound	0.232267	0.186767	0.1683	0.164867	0.198167	-0.314545	0.737415	-0.464747	0.618092	-0.494482	0.608144	-0.229068	0.785332
chr8(+):72887544-72887821	Not_bound	0.4272	0.380167	0.3985	0.3489	0.253833	-0.16828	0.663194	-0.100332	0.74423	-0.292098	0.253555	-0.75103	0.088396
chr8(+):72917139-72917950	Not_bound	1.64243	1.58487	1.63183	1.9118	1.52993	-0.0514733	0.775153	-0.0093411	0.966559	0.219097	0.317939	-0.102366	0.423688
chr8(+):72926282-72926446	Not_bound	0.168067	0.454033	0.1426	0.1004	0.216667	1.43376	0.0257652	-0.23706	0.629438	-0.743274	0.0504393	0.366444	0.629211
chr8(+):72930674-72931299	Not_bound	0.558967	0.683367	0.571033	0.6097	0.5476	0.289898	0.112428	0.0308127	0.875597	0.125337	0.266238	-0.0296398	0.898457
chr8(+):72987525-72988254	Not_bound	1.9185	1.6072	1.51747	2.00637	1.88853	-0.255429	0.186993	-0.338314	0.154566	0.0646065	0.67674	-0.0227125	0.876644
chr8(+):73056421-73056789	Not_bound	0.498633	0.481233	0.520567	0.418267	0.4194	-0.0512428	0.873072	0.0621036	0.840016	-0.253556	0.506721	-0.249652	0.71297
chr8(+):73067291-73067759	Not_bound	0.339033	0.466833	0.403533	0.4702	0.4857	0.46148	0.119888	0.251261	0.604166	0.471847	0.124849	0.518638	0.182702
chr8(+):73087263-73087622	Not_bound	1.0597	0.293433	1.0445	0.887433	0.7876	-1.85255	0.00141332	-0.0208434	0.931846	-0.255945	0.287934	-0.428121	0.022019
chr8(+):73092047-73092333	Not_bound	0.467033	0.391167	0.479133	0.6265	0.499567	-0.255742	0.563371	0.0369017	0.909709	0.423789	0.254682	0.0971517	0.753753
chr8(+):73105622-73106283	Not_bound	0.227667	0.356167	0.2743	0.3322	0.331633	0.645629	0.234867	0.268832	0.467494	0.545129	0.13119	0.542666	0.162416
chr8(+):73123084-73123304	Not_bound	0.262567	0.286967	0.252067	0.1855	0.378933	0.128199	0.811981	-0.0588784	0.923196	-0.501265	0.497971	0.52926	0.39044
chr8(+):73132706-73132997	Bound	0.434567	0.208367	0.353133	0.423067	0.384167	-1.06045	0.152465	-0.299365	0.529454	-0.0386925	0.934698	-0.177845	0.731376
chr8(+):73163623-73164320	Not_bound	1.07647	0.8682	0.8872	1.0934	1.20863	-0.310204	0.0202724	-0.278972	0.366431	0.0225176	0.874136	0.167073	0.147996
chr8(+):73180401-73180740	Not_bound	0.350867	0.1524	0.358133	0.439433	0.320367	-1.20306	0.226348	0.0295739	0.961649	0.324721	0.574316	-0.131199	0.839597
chr8(+):73199379-73199855	Not_bound	0.425733	0.490833	0.3856	0.705867	0.5458	0.205283	0.381211	-0.142845	0.67482	0.729446	0.0397388	0.358422	0.181133
chr8(+):73228760-73229085	Not_bound	0.503667	0.4039	0.3929	0.477133	0.4283	-0.318471	0.382572	-0.358307	0.384872	-0.0780768	0.824943	-0.233848	0.471644
chr8(+):73232132-73232396	Not_bound	0.7265	0.4934	0.5979	0.582367	0.703967	-0.558205	0.212213	-0.281059	0.452231	-0.319035	0.433701	-0.0454557	0.911005
chr8(+):73233614-73233897	Not_bound	0.435767	0.2624	0.395933	0.5722	0.389433	-0.731788	0.316275	-0.138298	0.784769	0.392964	0.36213	-0.162179	0.730527
chr8(+):73256516-73257040	Not_bound	0.682367	0.491767	0.435167	0.680533	0.858433	-0.472573	0.24012	-0.648979	0.15845	-0.00388134	0.991745	0.331159	0.361417
chr8(+):73287252-73287523	Not_bound	0.348467	0.316533	0.323633	0.393067	0.318033	-0.138663	0.728872	-0.10666	0.77568	0.173753	0.640792	-0.131843	0.744433
chr8(+):73300167-73300998	Not_bound	0.1604	0.175167	0.156167	0.252367	0.1736	0.127054	0.817697	-0.0385876	0.947443	0.653847	0.253474	0.114093	0.83788
chr8(+):73306335-73306583	Not_bound	0.233233	0.1461	0.229867	0.3037	0.279833	-0.674818	0.219048	-0.0209767	0.962755	0.380873	0.4692	0.262794	0.582102
chr8(+):73314867-73315455	Bound	1.0646	0.666567	1.05897	0.8241	0.7661	-0.67549	0.0291126	-0.00765429	0.951864	-0.36942	0.123266	-0.474707	0.173322
chr8(+):73391531-73392339	Bound	3.46927	2.88177	2.454	3.0612	3.2949	-0.267677	0.00274509	-0.499495	0.0917066	-0.180533	0.0213444	-0.0743961	0.403533
chr8(+):73422296-73422446	Not_bound	0.119633	0.0639	0.0502667	0.1158	0.1447	-0.904732	0.185661	-1.25095	0.132541	-0.0469842	0.937922	0.274445	0.73033
chr8(+):73440749-73441072	Not_bound	0.560733	0.604767	0.616	0.388133	0.463533	0.109064	0.635581	0.135616	0.726448	-0.530762	0.129015	-0.274642	0.41241
chr8(+):73448781-73449730	Not_bound	0.5966	0.519733	0.5294	0.5432	0.562533	-0.198992	0.166164	-0.172406	0.378833	-0.13528	0.370271	-0.0848254	0.426329
chr8(+):73454761-73455178	Bound	0.385867	0.4561	0.461633	0.451467	0.588833	0.241248	0.0259558	0.258645	0.400343	0.226517	0.496255	0.609757	0.0510994
chr8(+):73480125-73480275	Not_bound	0.1971	0.275167	0.221133	0.2267	0.245367	0.481378	0.11991	0.165989	0.58092	0.201857	0.59379	0.316011	0.316462
chr8(+):73559931-73560081	Not_bound	0.1811	0.174233	0.0908667	0.157367	0.158367	-0.0557659	0.846883	-0.994963	0.149758	-0.202657	0.598653	-0.193518	0.617767
chr8(+):73576311-73576615	Not_bound	0.7477	0.759367	0.700567	0.852067	1.09367	0.0223371	0.921602	-0.0939372	0.813647	0.188507	0.396556	0.548642	0.0534835
chr8(+):73625212-73625567	Not_bound	0.697633	0.285633	0.6622	0.5666	0.498	-1.2883	0.0101181	-0.075202	0.837807	-0.300138	0.122484	-0.486323	0.209823
chr8(+):73690827-73691632	Not_bound	1.9328	1.92853	1.62887	1.86617	1.96053	-0.00318828	0.974128	-0.246824	0.350206	-0.0506145	0.526796	0.0205538	0.840911
chr8(+):73759442-73759710	Not_bound	0.3132	0.353567	0.3096	0.239167	0.3747	0.174898	0.543435	-0.0166787	0.977542	-0.389068	0.271654	0.258652	0.360394
chr8(+):73825446-73825596	Not_bound	0.239767	0.1863	0.211667	0.255833	0.286867	-0.364003	0.581761	-0.179837	0.775441	0.0935731	0.811367	0.258749	0.571498
chr8(+):73830878-73831614	Not_bound	0.215033	0.238333	0.203567	0.2584	0.248867	0.14842	0.718969	-0.079059	0.787521	0.265046	0.394064	0.210813	0.543297
chr8(+):73856264-73856580	Not_bound	1.0034	0.913633	0.831167	0.6592	0.698433	-0.13521	0.581424	-0.271687	0.377066	-0.606109	0.135066	-0.522703	0.138232
chr8(+):73899344-73899517	Not_bound	0.214867	0.177233	0.2643	0.106667	0.214567	-0.277792	0.677514	0.298735	0.668277	-1.01033	0.311479	-0.00201572	0.997791
chr8(+):73907216-73907366	Not_bound	0.255233	0.182033	0.223867	0.234567	0.182167	-0.487614	0.340341	-0.189177	0.565203	-0.121819	0.788176	-0.486558	0.203402
chr8(+):73920479-73921624	Bound	10.9447	12.0678	9.48903	11.9347	12.5463	0.14093	0.147175	-0.205904	0.26355	0.12493	0.300791	0.197025	0.067219
chr8(+):73999577-74000177	Not_bound	0.855533	1.69663	0.818967	0.885267	1.2758	0.987779	0.0192784	-0.0630193	0.724659	0.049288	0.802828	0.576506	0.0351884
chr8(+):74005142-74005612	Not_bound	0.9329	0.720467	0.7769	0.786967	0.842867	-0.372791	0.203279	-0.263994	0.359061	-0.24542	0.338666	-0.146418	0.575714
chr8(+):74007612-74008243	Bound	1.0461	0.3625	0.920867	0.930633	0.9918	-1.52897	0.00101337	-0.183957	0.0943629	-0.168736	0.252363	-0.0768996	0.545565
chr8(+):74030489-74030714	Not_bound	0.204967	0.212967	0.2037	0.256333	0.170333	0.0552383	0.949571	-0.00894333	0.990156	0.322632	0.695447	-0.267029	0.77555
chr8(+):74060079-74060734	Not_bound	0.551867	0.5149	0.571367	0.632833	0.576033	-0.100027	0.516556	0.0500971	0.709115	0.197506	0.178532	0.0618326	0.728272
chr8(+):74065572-74066238	Not_bound	1.17157	1.22233	1.27713	1.123	1.43373	0.0611987	0.768855	0.12447	0.654868	-0.0610811	0.782732	0.291338	0.332708
chr8(+):74077147-74077486	Bound	0.1734	0.338333	0.230367	0.2144	0.185967	0.964341	0.0710286	0.409828	0.230866	0.306201	0.386557	0.10094	0.742442
chr8(+):74086261-74086991	Bound	5.4562	5.53803	4.6713	5.2288	5.43667	0.0214772	0.851224	-0.224072	0.211952	-0.0614166	0.568701	-0.00517415	0.966859
chr8(+):74152488-74153219	Bound	1.18993	0.9547	1.12453	1.4563	1.47177	-0.317761	0.117524	-0.0815543	0.574559	0.291427	0.0940415	0.306668	0.0822049
chr8(+):74174006-74174180	Not_bound	0.138933	0.135467	0.2001	0.171067	0.326567	-0.0364549	0.964649	0.526328	0.440497	0.300166	0.768381	1.23298	0.166684
chr8(+):74185494-74185841	Not_bound	0.305533	0.288167	0.200233	0.251767	0.316433	-0.0844263	0.770032	-0.609648	0.067763	-0.279242	0.342262	0.0505718	0.924726
chr8(+):74193885-74194224	Not_bound	0.779	0.593533	0.5159	0.809167	0.688767	-0.392294	0.271884	-0.594532	0.159387	0.0548136	0.847633	-0.177608	0.54163
chr8(+):74205741-74207869	Not_bound	6.5456	7.07047	6.14067	6.33273	6.78953	0.11128	0.0395287	-0.0921302	0.662705	-0.0476971	0.484461	0.052787	0.38415
chr8(+):74217772-74218031	Not_bound	0.190867	0.2738	0.2565	0.189933	0.296367	0.520557	0.337493	0.426394	0.31167	-0.00707205	0.987353	0.634818	0.0365753
chr8(+):74224575-74225015	Not_bound	0.6245	0.459067	0.657633	0.5829	0.784833	-0.443998	0.0139074	0.0745819	0.765907	-0.0994532	0.694559	0.329685	0.141986
chr8(+):74242863-74243219	Not_bound	0.391467	0.4721	0.3652	0.328733	0.457667	0.270203	0.243053	-0.100203	0.847594	-0.251972	0.158493	0.225408	0.366498
chr8(+):74268460-74269125	Not_bound	4.91773	4.90623	4.32803	3.8707	5.0767	-0.00337766	0.979204	-0.184282	0.266602	-0.345399	0.0260677	0.0458975	0.537405
chr8(+):74292540-74292889	Not_bound	0.357733	0.326167	0.313	0.391867	0.3357	-0.133275	0.709233	-0.192722	0.15819	0.131478	0.601963	-0.091712	0.743177
chr8(+):74322677-74323084	Not_bound	0.587167	0.5746	0.657967	0.609767	0.554333	-0.0312121	0.811767	0.164244	0.21694	0.0544872	0.705931	-0.0830163	0.830212
chr8(+):74335304-74335911	Bound	0.496567	0.5272	0.459733	0.563867	0.4979	0.086363	0.679913	-0.11119	0.660579	0.183367	0.496027	0.0038686	0.989185
chr8(+):74361399-74361687	Not_bound	0.466567	0.271433	0.292967	0.345467	0.459567	-0.781485	0.160447	-0.671347	0.190675	-0.433537	0.385668	-0.0218091	0.952853
chr8(+):74390536-74390848	Not_bound	0.6714	0.1832	0.479967	0.6284	0.437067	-1.87375	0.0370209	-0.484238	0.180763	-0.0954894	0.777896	-0.619319	0.13605
chr8(+):74410559-74410709	Not_bound	0.197133	0.158733	0.1094	0.1255	0.0263	-0.312567	0.541441	-0.849559	0.226427	-0.651484	0.479721	-2.90604	0.077024
chr8(+):74416717-74416981	Not_bound	0.226667	0.274167	0.338067	0.397567	0.387433	0.274481	0.585827	0.576736	0.420887	0.810625	0.093353	0.773376	0.131177
chr8(+):74457188-74457369	Not_bound	0.209267	0.300367	0.118833	0.160033	0.157633	0.521382	0.0691079	-0.816403	0.0124528	-0.38697	0.234285	-0.40877	0.253835
chr8(+):74459277-74459924	Not_bound	1.15413	0.948233	1.0108	1.22353	1.1807	-0.283496	0.247735	-0.191312	0.518203	0.0842435	0.692388	0.0328325	0.882401
chr8(+):74475270-74475420	Not_bound	0.1925	0.0677333	0.100767	0.179133	0.225867	-1.50692	0.0438297	-0.93384	0.0124024	-0.103825	0.888955	0.230613	0.552756
chr8(+):74519047-74519829	Bound	1.8281	1.2038	1.63227	1.9564	1.91323	-0.602749	0.00553406	-0.163468	0.521485	0.0978564	0.508832	0.0656678	0.570605
chr8(+):74525041-74525636	Bound	1.01413	0.853233	1.00787	1.2262	1.2326	-0.249235	0.0952218	-0.00894255	0.965764	0.273947	0.370088	0.281457	0.0818409
chr8(+):74526725-74527295	Not_bound	0.5557	0.3319	0.658333	0.533767	0.381967	-0.743558	0.0852549	0.244512	0.268684	-0.058097	0.605013	-0.540859	0.246951
chr8(+):74563873-74564235	Not_bound	0.6021	0.482233	0.396733	0.489033	0.649567	-0.320272	0.377667	-0.601834	0.0585611	-0.30007	0.0450632	0.109474	0.720234
chr8(+):74566279-74566524	Not_bound	0.263233	0.318	0.202233	0.285033	0.300833	0.272685	0.142136	-0.380321	0.218446	0.114788	0.785146	0.192622	0.651447
chr8(+):74577738-74578204	Not_bound	1.053	0.985767	1.17997	1.2235	1.1059	-0.0951873	0.699143	0.164241	0.470909	0.216509	0.174424	0.0707155	0.562723
chr8(+):74585277-74585570	Not_bound	0.402533	0.6027	0.4266	0.7215	0.5539	0.582332	0.1401	0.0837757	0.823616	0.841891	0.0974342	0.460517	0.262461
chr8(+):74658238-74659863	Not_bound	2.34293	2.31027	1.9925	2.20843	2.43293	-0.0202565	0.738689	-0.233736	0.202346	-0.0852926	0.597996	0.0543809	0.624242
chr8(+):74759395-74759857	Not_bound	0.6888	0.690933	0.662867	0.847633	0.738967	0.00446137	0.982995	-0.0553664	0.823875	0.299355	0.446389	0.101424	0.756679
chr8(+):74790175-74791609	Not_bound	3.8175	4.15073	3.43617	4.1985	4.09017	0.120738	0.156638	-0.151828	0.427938	0.137246	0.084918	0.0995315	0.369193
chr8(+):74800839-74801128	Not_bound	0.393733	0.2095	0.2722	0.145567	0.186	-0.910269	0.154321	-0.532552	0.294328	-1.43554	0.0937594	-1.08192	0.123958
chr8(+):74805177-74805487	Not_bound	0.3828	0.252033	0.411967	0.238033	0.399833	-0.602976	0.176596	0.105937	0.855669	-0.685427	0.211671	0.0628079	0.88869
chr8(+):74872788-74873276	Not_bound	1.5365	1.28727	1.2669	1.52393	1.469	-0.255337	0.210065	-0.278345	0.176249	-0.011848	0.94055	-0.0648134	0.809352
chr8(+):74883926-74885054	Bound	16.3333	17.2804	14.9744	17.8315	19.1353	0.0813203	0.22331	-0.125318	0.534001	0.126614	0.215285	0.228423	0.0153208
chr8(+):74888233-74888923	Not_bound	4.26713	4.276	3.57403	4.44983	4.09493	0.00299466	0.966192	-0.255714	0.218089	0.0604841	0.699574	-0.0594272	0.482484
chr8(+):74928514-74928689	Not_bound	0.141767	0.0567667	0.1195	0.214767	0.0648333	-1.3204	0.259254	-0.246508	0.753729	0.599252	0.302496	-1.12871	0.286905
chr8(+):74956080-74956559	Bound	1.27103	0.5556	1.10747	1.19287	1.1713	-1.19388	0.000689015	-0.198739	0.572196	-0.0915691	0.303323	-0.117891	0.547021
chr8(+):74961090-74961599	Not_bound	0.751067	0.8829	0.852667	1.0989	0.9698	0.233309	0.344473	0.183041	0.584703	0.549047	0.0785955	0.368746	0.19066
chr8(+):74965698-74965864	Not_bound	0.0545	0.158967	0.164067	0.235767	0.1348	1.5444	0.2054	1.58995	0.0785922	2.11303	0.25444	1.30649	0.100422
chr8(+):74985174-74985822	Not_bound	0.849667	0.9297	1.00267	1.06253	1.59433	0.129868	0.415835	0.238873	0.223277	0.322539	0.279274	0.907984	0.0597293
chr8(+):75000354-75000688	Not_bound	0.375667	0.434033	0.376533	0.3352	0.503833	0.208353	0.602467	0.00332448	0.993773	-0.164431	0.724068	0.423493	0.402695
chr8(+):75002738-75002990	Not_bound	0.330567	0.348767	0.265333	0.417733	0.324	0.0773209	0.806918	-0.317135	0.523177	0.337641	0.425147	-0.0289474	0.910416
chr8(+):75020658-75021241	Bound	0.625233	0.2716	0.444133	0.563867	0.616333	-1.20291	0.0196077	-0.493402	0.248478	-0.149041	0.50039	-0.0206839	0.915619
chr8(+):75027159-75027416	Not_bound	0.235133	0.216867	0.2496	0.1249	0.4383	-0.116671	0.778588	0.0861389	0.822865	-0.912706	0.172708	0.89844	0.0898434
chr8(+):75076369-75076590	Not_bound	0.315733	0.230467	0.260067	0.241033	0.2965	-0.454148	0.146019	-0.279825	0.175538	-0.389474	0.228424	-0.0906745	0.759062
chr8(+):75083770-75083920	Not_bound	0.1647	0.139267	0.0618333	0.142367	0.273267	-0.241991	0.729613	-1.41338	0.235388	-0.210229	0.75908	0.730469	0.3061
chr8(+):75086115-75086590	Not_bound	0.8105	1.5401	1.08927	0.930733	0.969067	0.92614	0.0514708	0.426473	0.0298131	0.199556	0.332073	0.257784	0.242463
chr8(+):75089966-75090116	Not_bound	0.1468	0.1316	0.1805	0.180567	0.150167	-0.157692	0.832852	0.298147	0.6231	0.29868	0.674021	0.0327126	0.96295
chr8(+):75091267-75091522	Not_bound	0.251133	0.286567	0.164867	0.152333	0.1758	0.190417	0.829291	-0.607154	0.461404	-0.721222	0.359941	-0.514518	0.46566
chr8(+):75110886-75111109	Not_bound	0.212833	0.124267	0.187033	0.104667	0.1715	-0.776285	0.147722	-0.186429	0.732827	-1.02392	0.124017	-0.311516	0.41769
chr8(+):75162702-75163546	Bound	1.63187	1.2223	2.061	1.27507	1.04077	-0.416925	0.0401509	0.336821	0.183363	-0.355951	0.00826911	-0.648877	0.0317243
chr8(+):75193059-75193393	Bound	0.7559	0.518933	0.766833	0.7652	0.983233	-0.542646	0.138708	0.0207177	0.952279	0.0176415	0.93502	0.379338	0.339265
chr8(+):75196240-75196844	Not_bound	0.267267	0.488367	0.326567	0.394333	0.3656	0.869685	0.0311185	0.289098	0.38043	0.561136	0.101064	0.451986	0.175861
chr8(+):75205141-75205335	Not_bound	0.236067	0.1784	0.234867	0.222633	0.182533	-0.404079	0.397676	-0.00735237	0.97823	-0.0845247	0.843991	-0.371034	0.418592
chr8(+):75232611-75234309	Not_bound	5.86323	5.98983	5.67143	5.95497	6.2211	0.0308194	0.181444	-0.0479831	0.796502	0.022397	0.822784	0.0854732	0.0308039
chr8(+):75262198-75263257	Not_bound	3.2519	3.2307	2.4373	3.49097	3.59793	-0.0094361	0.926095	-0.415999	0.0968182	0.102344	0.391164	0.145886	0.239902
chr8(+):75278449-75278599	Not_bound	0.1723	0.166733	0.120767	0.2708	0.217	-0.0473801	0.920287	-0.5127	0.376747	0.652305	0.149902	0.332772	0.434216
chr8(+):75306734-75307124	Bound	0.8898	0.942467	1.1062	0.848	1.2025	0.0829605	0.734813	0.314059	0.404746	-0.0694168	0.761947	0.434484	0.191025
chr8(+):75318223-75318792	Bound	1.69437	0.957467	1.4393	1.6485	1.88113	-0.823452	0.0324913	-0.235379	0.313075	-0.0395922	0.856958	0.150856	0.467291
chr8(+):75400534-75401113	Bound	1.29577	0.707333	1.13213	1.40627	1.068	-0.873344	0.00380455	-0.194762	0.504884	0.118064	0.523622	-0.278894	0.193789
chr8(+):75425033-75425183	Not_bound	0.2622	0.1875	0.2005	0.152033	0.1502	-0.483777	0.535353	-0.387065	0.536117	-0.78628	0.0418723	-0.803783	0.0270187
chr8(+):75458497-75458825	Not_bound	0.367167	0.3092	0.2639	0.3623	0.3275	-0.247895	0.315759	-0.476444	0.178584	-0.0192503	0.812772	-0.16494	0.38603
chr8(+):75481620-75482261	Bound	2.62613	1.0479	2.00857	2.14443	2.1837	-1.32544	0.000972325	-0.386774	0.089871	-0.292344	0.0525742	-0.266165	0.0713514
chr8(+):75488386-75489329	Bound	7.14567	4.8691	6.3308	7.1904	7.35523	-0.553413	7.36929e-05	-0.174681	0.323938	0.00900341	0.924785	0.0417025	0.220243
chr8(+):75557908-75558161	Not_bound	0.190233	0.2462	0.283667	0.308133	0.2999	0.372061	0.459103	0.576427	0.407056	0.695785	0.232883	0.656711	0.433806
chr8(+):75575425-75575640	Not_bound	0.224333	0.212467	0.167067	0.120467	0.2631	-0.0784075	0.823383	-0.42522	0.246643	-0.89701	0.121398	0.229967	0.747702
chr8(+):75633614-75633945	Not_bound	0.1264	0.392467	0.157667	0.1226	0.0953667	1.63457	0.01883	0.318881	0.565897	-0.0440375	0.931104	-0.406439	0.48925
chr8(+):75640086-75640555	Not_bound	0.407767	0.296233	0.5015	0.415167	0.276567	-0.46101	0.10676	0.298506	0.417556	0.0259468	0.899829	-0.560117	0.0715406
chr8(+):75646872-75647824	Bound	0.5325	0.7499	0.634667	0.573333	0.400433	0.493917	0.032686	0.253218	0.526754	0.106593	0.533766	-0.411219	0.120188
chr8(+):75649366-75649689	Not_bound	0.5377	0.507433	0.5653	0.5896	0.6091	-0.0835832	0.706711	0.0722152	0.850404	0.132935	0.536289	0.179878	0.394953
chr8(+):75671449-75671599	Not_bound	0.147133	0.117867	0.0986667	0.1645	0.134167	-0.319968	0.764802	-0.576489	0.607409	0.160963	0.872556	-0.133098	0.885062
chr8(+):75685042-75685594	Bound	0.9081	0.9639	1.0983	0.600533	0.54	0.0860323	0.732364	0.274349	0.094495	-0.596607	0.0737887	-0.749892	0.0301007
chr8(+):75729948-75730348	Not_bound	0.287133	0.2338	0.3685	0.1841	0.227	-0.296446	0.34271	0.359944	0.345736	-0.641231	0.18428	-0.339029	0.279246
chr8(+):75765646-75765992	Not_bound	0.7404	1.00707	0.6754	0.793167	0.972367	0.443782	0.119938	-0.132563	0.582189	0.0993192	0.676849	0.393196	0.185131
chr8(+):75825493-75826173	Bound	3.81677	6.18967	4.25237	3.3885	3.39433	0.697511	0.00298187	0.155915	0.581292	-0.171704	0.301762	-0.169223	0.190591
chr8(+):75833447-75833946	Bound	0.966767	4.2016	1.15377	1.05243	0.943533	2.1197	0.000359516	0.255112	0.219753	0.122489	0.59831	-0.0350942	0.851752
chr8(+):75878002-75878562	Not_bound	0.410467	0.444433	0.366767	0.4517	0.510167	0.114702	0.73745	-0.162403	0.605434	0.1381	0.596371	0.313704	0.507077
chr8(+):75896475-75897454	Not_bound	2.23587	1.88223	1.80963	2.10117	2.1647	-0.248389	0.0931539	-0.305137	0.124751	-0.0896436	0.39353	-0.0466671	0.608626
chr8(+):75911340-75912927	Not_bound	0.193967	0.2006	0.227533	0.200733	0.263033	0.0485129	0.766917	0.230269	0.258959	0.0494715	0.770997	0.439437	0.314039
chr8(+):75988856-75989228	Bound	2.5864	3.05977	2.41403	2.60563	3.10823	0.242476	0.0427693	-0.0994998	0.378862	0.0106887	0.962709	0.265149	0.241371
chr8(+):76035927-76036330	Not_bound	0.264367	0.200633	0.239467	0.2325	0.258	-0.397979	0.520567	-0.142715	0.672539	-0.18531	0.463606	-0.0351692	0.82977
chr8(+):76045026-76045522	Bound	0.141867	0.8454	0.290467	0.146567	0.129867	2.5751	0.0226942	1.03384	0.184697	0.0470214	0.951996	-0.127504	0.86802
chr8(+):76046773-76047020	Bound	0.135667	0.472933	0.188233	0.1365	0.0994	1.80157	0.0523003	0.472456	0.0246366	0.00883466	0.985685	-0.448749	0.407008
chr8(+):76147493-76148303	Bound	0.694533	0.304467	0.546833	0.762633	0.720467	-1.18976	0.0359512	-0.344943	0.367711	0.134946	0.568418	0.0528877	0.784862
chr8(+):76172058-76172208	Not_bound	0.114167	0.160633	0.129867	0.0704667	0.227167	0.49263	0.542007	0.18589	0.702666	-0.696129	0.307468	0.99261	0.202198
chr8(+):76187347-76187696	Not_bound	0.498467	0.500867	0.496267	0.618467	0.436867	0.00692957	0.976736	-0.00638148	0.979307	0.311199	0.208042	-0.190304	0.719311
chr8(+):76198425-76198644	Bound	0.1689	0.417	0.2005	0.1132	0.1446	1.30388	0.0182167	0.247433	0.806196	-0.577295	0.432002	-0.224102	0.843625
chr8(+):76217551-76218043	Not_bound	0.354233	0.443033	0.295933	0.438667	0.423567	0.322715	0.27251	-0.259428	0.446046	0.308425	0.310478	0.257889	0.645418
chr8(+):76230046-76232422	Bound	0.524667	0.551433	0.425333	0.4064	0.469733	0.0717853	0.567358	-0.302807	0.319977	-0.368501	0.0540328	-0.159559	0.213637
chr8(+):76234545-76234774	Bound	0.436433	0.643667	0.472533	0.342	0.582933	0.560552	0.274052	0.114655	0.710764	-0.351765	0.492831	0.41757	0.560411
chr8(+):76236414-76237077	Bound	1.08347	1.06223	0.815667	1.16637	1.0099	-0.0285541	0.914074	-0.409603	0.239462	0.106367	0.688399	-0.101442	0.762897
chr8(+):76271583-76271873	Not_bound	0.3199	0.320067	0.4115	0.295167	0.283633	0.000751443	0.998764	0.363271	0.191948	-0.116091	0.751642	-0.173594	0.593943
chr8(+):76314348-76314599	Not_bound	0.3576	0.458467	0.4266	0.3589	0.298633	0.35847	0.370207	0.254537	0.679579	0.00523519	0.987638	-0.259972	0.331731
chr8(+):76319249-76321382	Not_bound	2.28277	2.02383	1.95007	2.11907	2.16267	-0.173693	0.0450903	-0.22726	0.332551	-0.107354	0.403874	-0.0779721	0.35412
chr8(+):76332904-76334341	Not_bound	1.13437	1.35473	0.924733	1.23523	1.31123	0.256122	0.107813	-0.294778	0.177813	0.122897	0.420568	0.209037	0.143684
chr8(+):76395485-76395960	Not_bound	1.94577	1.752	1.87927	2.51703	2.38313	-0.151336	0.64362	-0.0501689	0.756443	0.371386	0.0648376	0.292521	0.117569
chr8(+):76560510-76560711	Not_bound	0.323667	0.318167	0.181933	0.2196	0.271867	-0.0247261	0.962192	-0.831099	0.251098	-0.559631	0.370267	-0.25161	0.664231
chr8(+):76638482-76638632	Not_bound	0.183433	0.204033	0.160967	0.151133	0.188833	0.153549	0.852406	-0.188494	0.853859	-0.279434	0.77824	0.0418576	0.969417
chr8(+):76662170-76662983	Not_bound	0.131033	0.285333	0.1919	0.155	0.187867	1.12271	0.0043277	0.550421	0.0595291	0.242334	0.69294	0.519775	0.311085
chr8(+):76739809-76740275	Not_bound	0.539833	0.562933	0.305633	0.402033	0.292833	0.06045	0.728164	-0.820712	0.0375026	-0.425199	0.32154	-0.882434	0.0321948
chr8(+):76863908-76864961	Bound	2.70677	2.89993	2.33723	2.90737	3.03693	0.0994492	0.346194	-0.211769	0.494768	0.103143	0.442316	0.166045	0.155383
chr8(+):76913232-76913544	Bound	0.0861333	0.515433	0.1777	0.130067	0.178267	2.58114	0.0726985	1.0448	0.282779	0.594608	0.381355	1.04939	0.121063
chr8(+):77028980-77030915	Bound	0.474133	0.549433	0.450333	0.5134	0.4841	0.212652	0.228572	-0.0742996	0.789436	0.11479	0.65451	0.0300123	0.90845
chr8(+):77087728-77088202	Bound	0.3586	0.5173	0.491233	0.618367	0.459467	0.528626	0.136407	0.454033	0.224261	0.786087	0.157421	0.357585	0.275013
chr8(+):77118968-77119207	Not_bound	0.451867	0.129233	0.316467	0.2626	0.211467	-1.80592	0.0740013	-0.513844	0.334649	-0.78303	0.217087	-1.09547	0.148305
chr8(+):77123423-77123573	Not_bound	0.112367	0.100967	0.2113	0.0866667	0.29	-0.154335	0.646351	0.911079	0.0633736	-0.374665	0.351232	1.36784	0.00241033
chr8(+):77167119-77167510	Not_bound	0.501867	0.563067	0.633567	0.596133	0.678133	0.166002	0.306137	0.336192	0.200024	0.248331	0.167165	0.434265	0.127213
chr8(+):77256050-77257546	Bound	1.43623	1.46097	1.3892	1.29157	1.3514	0.0246331	0.857321	-0.0480358	0.786677	-0.153168	0.25935	-0.0878354	0.499947
chr8(+):77285150-77285552	Not_bound	0.4855	0.2336	0.398267	0.253367	0.249967	-1.05543	0.160511	-0.285737	0.537981	-0.938245	0.171717	-0.957736	0.167213
chr8(+):77326170-77326830	Not_bound	0.926433	0.7171	0.739833	0.8114	0.528633	-0.369513	0.143172	-0.324487	0.183115	-0.191274	0.346823	-0.80942	0.030779
chr8(+):77362970-77363179	Not_bound	0.183567	0.272733	0.1569	0.1387	0.1	0.571187	0.325755	-0.226459	0.633943	-0.404336	0.482682	-0.876304	0.234748
chr8(+):77425575-77426117	Bound	1.36073	0.9729	1.21217	1.16807	1.2468	-0.484021	0.0714987	-0.166796	0.447151	-0.220262	0.04608	-0.126154	0.223479
chr8(+):77529187-77529463	Not_bound	0.164733	0.2585	0.1917	0.2348	0.193467	0.650032	0.403306	0.218718	0.662869	0.5113	0.212106	0.231953	0.555
chr8(+):77562040-77562698	Bound	2.47263	1.39617	2.2399	2.49667	1.72383	-0.824577	0.00427061	-0.142614	0.450028	0.0139549	0.936024	-0.520428	0.0193567
chr8(+):77586176-77586674	Not_bound	0.6866	0.7831	0.529467	0.710567	0.696867	0.189727	0.279866	-0.37493	0.367075	0.0495002	0.822615	0.0214128	0.948657
chr8(+):77590100-77590484	Not_bound	0.6693	0.711967	0.482067	0.6022	0.666233	0.0891567	0.526054	-0.47342	0.0540042	-0.15241	0.461478	-0.00662548	0.981952
chr8(+):77592768-77593591	Bound	1.10247	1.30427	0.9524	1.30437	1.28027	0.242504	0.010966	-0.211096	0.282384	0.242614	0.213648	0.215709	0.024001
chr8(+):77594600-77594895	Not_bound	0.809067	0.7842	0.684267	0.7034	0.807167	-0.0450369	0.835519	-0.2417	0.440393	-0.201913	0.558922	-0.00339199	0.987939
chr8(+):77599441-77599735	Not_bound	0.529233	0.3922	0.613133	0.693367	0.6374	-0.432314	0.187513	0.212297	0.560541	0.389715	0.0177382	0.268295	0.379157
chr8(+):77601864-77602713	Bound	2.03353	3.10563	1.88557	2.04937	1.88447	0.610899	0.00823943	-0.10899	0.575947	0.0111895	0.871508	-0.109832	0.193112
chr8(+):77620540-77621095	Bound	1.25037	4.73957	1.5079	1.2776	0.929567	1.9224	0.000226801	0.27019	0.241291	0.031085	0.8561	-0.427721	0.111753
chr8(+):77649010-77649562	Bound	0.958867	2.0825	0.7033	0.889467	0.656933	1.11891	0.000341681	-0.44719	0.149492	-0.10839	0.470024	-0.545583	0.034739
chr8(+):77702196-77702441	Not_bound	0.395133	0.262133	0.348333	0.201433	0.208367	-0.592039	0.172842	-0.181871	0.674194	-0.972037	0.113995	-0.923215	0.100112
chr8(+):77752923-77753284	Bound	0.942267	1.11147	0.873367	0.8071	0.740767	0.238257	0.301412	-0.109548	0.693211	-0.223388	0.354784	-0.347116	0.297218
chr8(+):77755589-77755971	Not_bound	0.910267	1.48183	0.960533	0.7844	1.01813	0.703022	0.037168	0.0775464	0.810815	-0.2147	0.439999	0.161565	0.545165
chr8(+):77813886-77814087	Not_bound	0.126933	0.152033	0.249533	0.0884	0.0995333	0.260317	0.579928	0.975162	0.195381	-0.521953	0.383349	-0.350819	0.510558
chr8(+):77848092-77848364	Not_bound	0.437	0.334767	0.512533	0.398967	0.348833	-0.384477	0.0932295	0.230013	0.256031	-0.131365	0.461013	-0.325095	0.275596
chr8(+):77875737-77875976	Not_bound	0.402933	0.132	0.3049	0.1539	0.2382	-1.61	0.0115468	-0.402205	0.231682	-1.38855	0.0382934	-0.758368	0.155996
chr8(+):77912048-77913338	Bound	10.815	10.4207	9.15137	11.0261	11.6033	-0.0535815	0.233666	-0.240975	0.268685	0.0278846	0.582838	0.101497	0.000232716
chr8(+):77965447-77965597	Not_bound	0.199833	0.233767	0.181067	0.1243	0.132833	0.226272	0.652539	-0.142276	0.800016	-0.684971	0.330089	-0.58918	0.425039
chr8(+):78032508-78032859	Not_bound	0.343433	0.173733	0.3124	0.2359	0.2208	-0.983155	0.027742	-0.136636	0.714324	-0.541855	0.284392	-0.63729	0.275564
chr8(+):78074676-78075192	Bound	0.664433	0.820867	0.786167	0.513333	0.408933	0.305023	0.319339	0.242711	0.432853	-0.372229	0.344123	-0.700259	0.128298
chr8(+):78126116-78126957	Bound	0.7946	1.25123	0.910567	0.7893	0.7883	0.65505	0.0232066	0.196536	0.57499	-0.00965504	0.964555	-0.011484	0.932718
chr8(+):78156525-78157256	Bound	3.32403	3.23067	2.77733	3.16443	3.1619	-0.0411029	0.311089	-0.259235	0.41343	-0.0709877	0.621256	-0.0721431	0.279286
chr8(+):78222687-78223037	Not_bound	0.621933	0.6306	0.5706	0.645033	0.591533	0.0199652	0.97631	-0.12428	0.859571	0.0526138	0.935431	-0.0723005	0.917431
chr8(+):78235050-78235200	Not_bound	0.221333	0.306033	0.0875	0.0847333	0.1413	0.467468	0.425051	-1.33887	0.213506	-1.38522	0.20939	-0.647459	0.401441
chr8(+):78308458-78309010	Bound	1.1383	0.990867	1.09977	1.00637	1.007	-0.200118	0.277982	-0.0496834	0.879568	-0.177725	0.367053	-0.176817	0.0879433
chr8(+):78424998-78425752	Bound	1.18727	4.55457	1.0607	1.05287	1.25793	1.93967	1.88734e-05	-0.162627	0.522072	-0.173321	0.425064	0.0834115	0.31375
chr8(+):78518505-78518755	Not_bound	0.305767	0.339	0.3595	0.382333	0.267567	0.148854	0.650066	0.233561	0.440271	0.3224	0.46981	-0.192533	0.57567
chr8(+):78566358-78566768	Bound	0.418233	0.266	0.365133	0.2882	0.4311	-0.652882	0.203175	-0.195885	0.6645	-0.537238	0.252221	0.0437145	0.890194
chr8(+):78575573-78576152	Bound	0.844	0.314067	0.6667	0.929067	0.9592	-1.42617	0.00125162	-0.340205	0.208585	0.138539	0.416494	0.184589	0.44789
chr8(+):78577501-78577651	Not_bound	0.0858667	0.164433	0.282033	0.2513	0.1511	0.937333	0.229245	1.7157	0.00572444	1.54924	0.0575804	0.815334	0.291494
chr8(+):78725580-78726137	Not_bound	0.838133	1.0593	0.853033	0.686133	0.3992	0.33786	0.271904	0.0254223	0.90989	-0.288691	0.281318	-1.07007	0.043362
chr8(+):78814862-78815130	Not_bound	0.259967	0.298633	0.346367	0.294833	0.3567	0.200049	0.70091	0.413973	0.421614	0.181573	0.601145	0.456385	0.106808
chr8(+):78839827-78840086	Not_bound	0.247467	0.4488	0.2047	0.182467	0.129333	0.858838	0.318792	-0.273723	0.364662	-0.439601	0.124436	-0.93614	0.0284849
chr8(+):78853119-78853387	Bound	0.2446	0.143933	0.272667	0.2458	0.172633	-0.765024	0.0662921	0.156714	0.653215	0.00706051	0.979404	-0.502713	0.329444
chr8(+):78881186-78881597	Bound	0.334833	0.423567	0.4092	0.3895	0.201367	0.339146	0.457246	0.289363	0.548074	0.21818	0.705958	-0.733618	0.278699
chr8(+):78917867-78919617	Bound	0.606333	0.610333	0.647767	0.5882	0.6405	0.00948625	0.960126	0.0953631	0.766581	-0.0438044	0.771071	0.0790874	0.601302
chr8(+):78946537-78946756	Not_bound	0.177467	0.141933	0.265033	0.149833	0.142733	-0.322335	0.0568164	0.578626	0.0819718	-0.244189	0.251042	-0.314226	0.528965
chr8(+):78969944-78970262	Bound	0.205933	0.645367	0.176033	0.220833	0.180467	1.64794	0.0271823	-0.226329	0.730105	0.100781	0.855848	-0.190445	0.697079
chr8(+):78981821-78982109	Not_bound	0.1972	0.3103	0.326567	0.2911	0.3217	0.654004	0.111623	0.727718	0.0379822	0.561855	0.418286	0.706056	0.175929
chr8(+):79027645-79027852	Not_bound	0.2495	0.108833	0.1163	0.101567	0.150967	-1.19692	0.370745	-1.10119	0.394	-1.29661	0.351509	-0.72481	0.517303
chr8(+):79144301-79145105	Not_bound	0.716333	1.0463	0.7924	0.875133	0.898133	0.546594	0.0213068	0.145598	0.607864	0.288872	0.139993	0.326299	0.102721
chr8(+):79162967-79163275	Not_bound	1.12523	1.39363	1.03963	1.04163	0.9108	0.308627	0.172445	-0.114149	0.766217	-0.111377	0.788345	-0.305018	0.324403
chr8(+):79251309-79252120	Not_bound	0.701733	0.522033	0.5568	0.697567	0.5401	-0.426781	0.093819	-0.333764	0.413073	-0.00859179	0.956606	-0.377696	0.0615377
chr8(+):79283303-79284005	Bound	0.366	1.0888	0.551833	0.545467	0.406633	1.57282	0.000500594	0.592389	0.0506297	0.575647	0.0809868	0.151885	0.442177
chr8(+):79305680-79305919	Not_bound	0.293333	0.432967	0.479867	0.381233	0.499833	0.561715	0.3071	0.710093	0.0558695	0.378133	0.0576302	0.768906	0.104644
chr8(+):79357122-79357771	Bound	0.9281	0.692467	0.892767	1.04107	1.08813	-0.422536	0.124391	-0.0559971	0.789438	0.16571	0.433972	0.229503	0.252075
chr8(+):79381853-79382239	Not_bound	0.559133	0.178467	0.586167	0.5255	0.540667	-1.64754	0.00187721	0.0681186	0.804189	-0.0895016	0.515012	-0.0484529	0.90293
chr8(+):79428252-79429168	Not_bound	1.40223	1.19407	1.05933	1.50267	1.28083	-0.231843	0.0997242	-0.40457	0.196249	0.0997986	0.0516414	-0.130644	0.1392
chr8(+):79442406-79443095	Bound	4.04193	2.93907	4.16333	3.7334	3.22503	-0.459687	0.00346301	0.0426935	0.864612	-0.114555	0.376518	-0.325731	0.0474575
chr8(+):79465553-79466616	Bound	0.406367	0.268733	0.397467	0.377	0.350133	-0.596607	0.0291419	-0.0319482	0.871911	-0.108218	0.0999215	-0.214878	0.605373
chr8(+):79512723-79513545	Bound	2.0546	1.51797	1.57767	1.4871	1.71267	-0.436717	0.0470856	-0.381065	0.249166	-0.466356	0.0409524	-0.262613	0.120976
chr8(+):79527610-79528288	Bound	0.864667	1.0345	0.861633	0.921267	0.669033	0.258718	0.0454142	-0.00507001	0.989715	0.0914747	0.440945	-0.370066	0.214058
chr8(+):79532362-79532786	Bound	0.894967	1.52777	0.773667	0.621133	0.5454	0.771518	0.0382178	-0.210122	0.432791	-0.526931	0.152964	-0.714519	0.0834229
chr8(+):79577782-79579064	Not_bound	7.72383	7.20923	6.85387	7.81237	7.76513	-0.0994712	0.152083	-0.172399	0.485377	0.0164426	0.798006	0.00769366	0.903878
chr8(+):79646498-79646950	Not_bound	0.307867	0.3294	0.202767	0.132567	0.1517	0.0975349	0.820249	-0.602485	0.328217	-1.21559	0.152318	-1.02108	0.193072
chr8(+):79650847-79651236	Not_bound	0.6277	1.0375	0.5385	0.872267	0.602533	0.724964	0.117804	-0.221129	0.638098	0.474694	0.237063	-0.0590342	0.911041
chr8(+):79685386-79685544	Not_bound	0.219733	0.0899	0.107633	0.101733	0.188	-1.28936	0.159626	-1.02963	0.204517	-1.11096	0.190488	-0.225021	0.76938
chr8(+):79705499-79705779	Not_bound	0.264633	0.2862	0.259333	0.1946	0.2915	0.113029	0.793678	-0.0291871	0.945895	-0.443483	0.254109	0.139501	0.672494
chr8(+):79716722-79717929	Not_bound	1.9494	1.6666	1.66677	2.0699	1.97463	-0.226122	0.296544	-0.225978	0.406686	0.0865309	0.657908	0.0185546	0.921222
chr8(+):79766577-79766867	Not_bound	0.436033	0.347133	0.5271	0.3986	0.296933	-0.328949	0.477566	0.273638	0.589963	-0.129497	0.651737	-0.554299	0.145071
chr8(+):79772604-79772846	Bound	0.2098	0.331833	0.3868	0.291267	0.176767	0.661444	0.247128	0.882573	0.342588	0.473326	0.614384	-0.247168	0.72287
chr8(+):79792337-79792579	Not_bound	0.289467	0.136833	0.2274	0.1282	0.225567	-1.08098	0.37337	-0.348165	0.689682	-1.175	0.352352	-0.359843	0.700468
chr8(+):79808078-79808244	Not_bound	0.0927333	0.191933	0.0659	0.107033	0.0492	1.04945	0.147091	-0.49281	0.365473	0.2069	0.765154	-0.91443	0.263159
chr8(+):79812530-79812799	Not_bound	0.375867	0.2557	0.3318	0.3352	0.268967	-0.555769	0.192811	-0.179907	0.544307	-0.165199	0.584325	-0.482794	0.2128
chr8(+):79830078-79830651	Bound	0.626467	0.688667	0.5037	0.6074	0.497767	0.136568	0.385142	-0.314673	0.323972	-0.0445908	0.842401	-0.331768	0.343471
chr8(+):79885052-79885324	Not_bound	0.282067	0.3093	0.2779	0.49	0.387133	0.132971	0.752676	-0.0214704	0.948947	0.796746	0.214532	0.456794	0.0816162
chr8(+):79945416-79945626	Not_bound	0.157467	0.274867	0.2106	0.289033	0.266267	0.803685	0.00259839	0.419459	0.456759	0.876189	0.0881318	0.757825	0.290109
chr8(+):80008260-80009916	Bound	0.5453	0.583567	0.4491	0.5529	0.613767	0.0978473	0.598879	-0.280013	0.351277	0.0199684	0.930869	0.17064	0.365383
chr8(+):80051218-80051368	Not_bound	0.1459	0.0824667	0.140733	0.125833	0.120967	-0.823097	0.307292	-0.0520158	0.933764	-0.213466	0.803504	-0.27037	0.777907
chr8(+):80116344-80116714	Bound	0.340267	0.137533	0.262233	0.355833	0.250833	-1.30688	0.0842409	-0.375815	0.311929	0.0645358	0.828445	-0.439937	0.568306
chr8(+):80214789-80216430	Not_bound	1.74873	1.51243	1.54367	1.70463	1.7241	-0.209439	0.111939	-0.179949	0.377581	-0.0368489	0.796034	-0.0204669	0.818435
chr8(+):80231334-80231580	Not_bound	0.290933	0.163367	0.263733	0.409833	0.2964	-0.832575	1.3187e-05	-0.141609	0.386886	0.494349	0.18065	0.0268568	0.916427
chr8(+):80263235-80263621	Not_bound	1.76317	1.47727	1.68567	1.3977	1.6805	-0.255239	0.0744203	-0.0648496	0.59125	-0.335114	0.0374378	-0.0692783	0.584889
chr8(+):80268133-80269301	Bound	1.28573	1.4654	0.878267	0.9889	1.00497	0.188703	0.15217	-0.54986	0.0813246	-0.378695	0.0270701	-0.355444	0.0242135
chr8(+):80289318-80289487	Not_bound	0.215533	0.191	0.1724	0.264533	0.0731333	-0.174338	0.324083	-0.322151	0.230462	0.295539	0.559327	-1.55931	0.0124694
chr8(+):80292079-80292724	Bound	1.79363	3.74713	2.03733	1.13847	1.08513	1.0629	0.00014837	0.183797	0.476507	-0.655793	0.0117973	-0.725013	0.0063257
chr8(+):80333448-80333835	Not_bound	0.693433	0.5967	0.498033	0.659367	0.572233	-0.216751	0.611991	-0.477515	0.0281376	-0.0726762	0.788904	-0.277154	0.0968788
chr8(+):80343304-80343830	Not_bound	0.483633	0.578533	0.3625	0.311667	0.224467	0.258486	0.382991	-0.415933	0.237056	-0.63391	0.132454	-1.10741	0.0513062
chr8(+):80348309-80348845	Not_bound	0.1808	0.291867	0.209933	0.1543	0.1844	0.690915	0.28662	0.215537	0.626965	-0.228657	0.606285	0.028444	0.94984
chr8(+):80355206-80356140	Bound	3.32117	2.5113	3.00677	2.26353	2.01727	-0.403256	0.0717115	-0.143477	0.48412	-0.553114	0.040824	-0.719288	0.0192757
chr8(+):80361550-80362172	Not_bound	0.938167	1.22367	0.8349	0.644467	0.684367	0.383294	0.0387001	-0.168241	0.525999	-0.541739	0.153674	-0.455075	0.0524102
chr8(+):80366900-80367185	Not_bound	0.319733	0.317067	0.291267	0.245433	0.220767	-0.0120829	0.981242	-0.134529	0.500733	-0.381538	0.362333	-0.534347	0.00687391
chr8(+):80395419-80395569	Not_bound	0.1639	0.0740333	0.1385	0.1264	0.106233	-1.14657	0.192414	-0.24293	0.751649	-0.374819	0.543017	-0.625579	0.502597
chr8(+):80399586-80399920	Not_bound	0.739667	0.518733	0.573233	0.593467	0.5472	-0.511882	0.152841	-0.367753	0.301752	-0.317708	0.335798	-0.434807	0.101673
chr8(+):80425372-80425535	Not_bound	0.151833	0.320067	0.184933	0.2433	0.151433	1.07588	0.065422	0.284517	0.684689	0.680248	0.323463	-0.00380575	0.994657
chr8(+):80454634-80455908	Not_bound	0.3885	0.308467	0.4152	0.4174	0.337233	-0.3328	0.357686	0.0958918	0.756188	0.103516	0.706913	-0.204167	0.493717
chr8(+):80523003-80523156	Not_bound	0.280467	0.123767	0.252867	0.258433	0.285733	-1.18021	0.11365	-0.149452	0.711053	-0.118037	0.757652	0.02684	0.967868
chr8(+):80524804-80525693	Not_bound	0.639533	0.409867	0.4406	0.4986	0.422767	-0.641865	0.116652	-0.53755	0.165903	-0.359137	0.26578	-0.597158	0.13013
chr8(+):80527748-80527973	Not_bound	0.236067	0.331667	0.271433	0.2112	0.3909	0.49054	0.211434	0.201404	0.27339	-0.160585	0.623278	0.727605	0.140202
chr8(+):80564868-80565282	Not_bound	0.507533	0.6135	0.466567	0.584033	0.6338	0.273561	0.459092	-0.121419	0.789201	0.202548	0.596136	0.320525	0.412804
chr8(+):80596831-80597140	Not_bound	0.314767	0.319867	0.340467	0.484367	0.2706	0.0231879	0.943166	0.113231	0.74616	0.621817	0.0918644	-0.218121	0.544487
chr8(+):80677449-80678001	Not_bound	4.33507	4.2323	3.84143	4.39687	4.32743	-0.0346123	0.788967	-0.174409	0.261243	0.0204216	0.89269	-0.00254259	0.977322
chr8(+):80679642-80680959	Not_bound	3.2126	3.2057	3.104	2.9702	3.04137	-0.00310194	0.933529	-0.0496128	0.774542	-0.113181	0.393452	-0.0790216	0.283144
chr8(+):80695557-80696666	Not_bound	2.92557	2.2438	2.09687	2.3142	2.30493	-0.382772	0.0294535	-0.480481	0.0267414	-0.338203	0.0860389	-0.343991	0.0352748
chr8(+):80700665-80701003	Not_bound	1.1216	0.793033	1.13337	0.554233	0.474167	-0.500105	0.308562	0.0150564	0.966671	-1.01699	0.130282	-1.24209	0.114417
chr8(+):80711728-80712349	Bound	2.15547	1.66167	2.18513	1.83603	2.0377	-0.375369	0.0519794	0.0197211	0.905246	-0.231408	0.231122	-0.0810586	0.420487
chr8(+):80744880-80745372	Bound	0.190867	0.738833	0.187667	0.28	0.133333	1.95268	0.00525248	-0.0243927	0.959644	0.552862	0.243668	-0.517528	0.407901
chr8(+):80766197-80766376	Not_bound	0.0465	0.0546	0.143	0.186733	0.0797333	0.23167	0.660368	1.62071	0.086819	2.00568	0.229599	0.777952	0.250913
chr8(+):80783114-80783264	Not_bound	0.171133	0.215867	0.1382	0.230033	0.252	0.33502	0.548222	-0.308363	0.519216	0.426722	0.300973	0.558303	0.276842
chr8(+):80802812-80803561	Bound	2.00733	1.90483	1.89397	2.06583	1.8885	-0.0756154	0.618405	-0.0838693	0.807938	0.0414437	0.793905	-0.0880394	0.617071
chr8(+):80812176-80813412	Bound	0.535833	0.496133	0.3793	0.611867	0.508467	-0.111056	0.441648	-0.498445	0.0693516	0.191433	0.282567	-0.0756311	0.733677
chr8(+):80818130-80819485	Bound	0.551333	0.403467	0.405767	0.524833	0.554233	-0.450475	0.00630775	-0.442274	0.0951032	-0.0710655	0.796466	0.00756865	0.933862
chr8(+):80824962-80827663	Bound	0.552833	0.569167	0.550933	0.523167	0.421233	0.0420066	0.698373	-0.00496685	0.968104	-0.079574	0.582941	-0.392225	0.0291771
chr8(+):80844882-80845120	Not_bound	0.3589	0.308967	0.2998	0.389833	0.2885	-0.216131	0.631523	-0.259582	0.569628	0.119276	0.77537	-0.315011	0.625689
chr8(+):80872433-80872694	Not_bound	0.136533	0.255933	0.1837	0.1963	0.101333	0.906515	0.15641	0.428098	0.124643	0.523807	0.0622406	-0.430144	0.46867
chr8(+):80894532-80895359	Bound	2.64707	2.23293	2.4644	2.97893	3.15593	-0.245454	0.213887	-0.103158	0.583478	0.170401	0.0006027	0.253672	0.0165272
chr8(+):80912332-80912483	Not_bound	0.1981	0.1701	0.0776667	0.148367	0.205833	-0.219846	0.693515	-1.35086	0.159156	-0.417062	0.46923	0.0552478	0.913879
chr8(+):80935860-80936356	Not_bound	1.0683	1.2308	1.04887	1.13957	1.2221	0.20428	0.271456	-0.0264855	0.932546	0.0931685	0.537399	0.194045	0.401378
chr8(+):80941774-80942715	Not_bound	5.28627	6.02643	4.89657	5.67927	5.59123	0.189055	0.0234355	-0.110479	0.606416	0.103455	0.492106	0.0809173	0.320047
chr8(+):80964766-80965001	Not_bound	0.231833	0.2841	0.227433	0.330467	0.3015	0.293311	0.408721	-0.0276443	0.932945	0.511417	0.440378	0.37907	0.422381
chr8(+):80978165-80979628	Not_bound	0.2469	0.247367	0.2112	0.231567	0.259333	0.00272427	0.983738	-0.225317	0.108583	-0.0924992	0.7053	0.0708808	0.65305
chr8(+):80982018-80982257	Not_bound	0.434967	0.2126	0.418	0.318833	0.374333	-1.03276	0.0801103	-0.0574019	0.889981	-0.448102	0.25117	-0.216581	0.61928
chr8(+):80990573-80990811	Not_bound	0.4609	0.7873	0.510333	0.313967	0.386167	0.77246	0.0351934	0.146986	0.474494	-0.553842	0.0895679	-0.25523	0.567851
chr8(+):80992913-80993196	Bound	2.1308	2.11503	1.86663	1.79143	1.71247	-0.0107148	0.957408	-0.190957	0.513598	-0.250281	0.155903	-0.315319	0.116432
chr8(+):80996336-80997610	Bound	7.76993	7.46113	7.19087	8.18487	8.96453	-0.0585074	0.232433	-0.111737	0.614248	0.0750567	0.301771	0.206326	0.0627526
chr8(+):81003839-81004276	Not_bound	1.08467	1.03973	1.31557	1.07683	1.12877	-0.0610382	0.876776	0.278433	0.548735	-0.0104568	0.976865	0.0574955	0.868589
chr8(+):81008464-81008623	Not_bound	0.233933	0.172433	0.279233	0.2742	0.276567	-0.440059	0.430436	0.255374	0.536102	0.229131	0.598425	0.24153	0.665359
chr8(+):81015378-81015918	Bound	0.842067	0.9482	0.6798	1.2368	0.8962	0.171257	0.59888	-0.308824	0.402863	0.554606	0.108064	0.0898863	0.780753
chr8(+):81019646-81019907	Not_bound	0.356167	0.6223	0.433233	0.361133	0.4642	0.805058	0.054774	0.282592	0.488636	0.0199791	0.958881	0.382194	0.296536
chr8(+):81034612-81035366	Not_bound	0.696833	0.461333	0.633	0.633467	0.636467	-0.595004	0.00072688	-0.138608	0.537032	-0.137545	0.428406	-0.130729	0.0856193
chr8(+):81056692-81056859	Not_bound	0.267267	0.255767	0.352267	0.2593	0.382167	-0.0634517	0.929543	0.398388	0.360912	-0.0436577	0.924977	0.515922	0.277344
chr8(+):81058211-81059946	Not_bound	0.374967	0.3364	0.342533	0.3624	0.288633	-0.156585	0.376871	-0.130518	0.57098	-0.0491794	0.706624	-0.377524	0.22808
chr8(+):81083224-81084096	Not_bound	7.8934	7.53757	6.8783	8.03783	8.60273	-0.066548	0.355099	-0.198595	0.318831	0.0261598	0.812631	0.124148	0.20087
chr8(+):81085790-81086274	Bound	2.73033	2.69757	2.56083	2.0108	1.77943	-0.0174185	0.813938	-0.0924637	0.794384	-0.441307	0.0307555	-0.617659	0.0428824
chr8(+):81115927-81116089	Not_bound	0.2054	0.0953667	0.150867	0.155533	0.1113	-1.10688	0.371163	-0.445162	0.625204	-0.401212	0.690712	-0.883983	0.447826
chr8(+):81123504-81123733	Not_bound	0.3183	0.124367	0.171067	0.173633	0.250967	-1.35579	0.0231005	-0.895828	0.00366423	-0.874343	0.00380808	-0.342891	0.510847
chr8(+):81142872-81143541	Not_bound	0.991567	1.10683	0.942733	0.8256	1.05557	0.158656	0.355244	-0.07286	0.784379	-0.264267	0.184935	0.090236	0.7101
chr8(+):81152662-81153856	Not_bound	2.9027	2.5501	2.5723	3.0032	2.81097	-0.186842	0.134309	-0.174337	0.374311	0.0491051	0.658562	-0.0463291	0.648429
chr8(+):81161315-81162244	Bound	1.43987	1.74933	1.39503	1.6048	1.65303	0.28087	0.103592	-0.0456356	0.854994	0.156458	0.461401	0.199181	0.226518
chr8(+):81169192-81169850	Not_bound	0.2808	0.453867	0.447067	0.2847	0.473867	0.692726	0.0596948	0.670947	0.092596	0.0198996	0.944056	0.754938	0.0334687
chr8(+):81210087-81210780	Not_bound	1.51007	1.54343	1.07643	1.05387	1.09537	0.0315309	0.852663	-0.488353	0.194939	-0.51892	0.0740407	-0.463198	0.0330031
chr8(+):81279028-81279891	Bound	1.95827	1.07437	1.62497	1.75043	1.76083	-0.866091	0.00135743	-0.269167	0.163851	-0.161865	0.272236	-0.153319	0.126188
chr8(+):81292244-81293898	Bound	0.7495	0.621467	0.6075	0.646433	0.5949	-0.270251	0.0709908	-0.303044	0.186293	-0.213427	0.110546	-0.333281	0.279295
chr8(+):81301633-81301815	Not_bound	0.211033	0.1242	0.265567	0.2481	0.189467	-0.764806	0.333199	0.331603	0.509407	0.233451	0.63392	-0.155527	0.778151
chr8(+):81309234-81309627	Not_bound	0.613533	0.611267	0.583433	0.5792	0.492533	-0.00533983	0.982257	-0.0725739	0.842192	-0.0830801	0.759991	-0.31692	0.179597
chr8(+):81314972-81315764	Not_bound	0.297733	0.1752	0.232033	0.2686	0.261633	-0.765018	0.102783	-0.359689	0.125824	-0.148561	0.312916	-0.186474	0.0981401
chr8(+):81327975-81328464	Not_bound	0.7339	0.8898	0.606233	0.751533	0.6528	0.277898	0.280094	-0.27571	0.360104	0.0342536	0.912932	-0.168942	0.606373
chr8(+):81348142-81348550	Not_bound	0.392033	0.485	0.3753	0.3748	0.435967	0.307008	0.368961	-0.062932	0.819961	-0.0648554	0.798547	0.153242	0.596927
chr8(+):81353362-81353544	Not_bound	0.214	0.2269	0.217167	0.123133	0.245033	0.0844458	0.897677	0.0211919	0.968563	-0.797389	0.326193	0.195367	0.767857
chr8(+):81397482-81399828	Bound	5.2463	5.44957	4.77443	5.22583	5.5774	0.0548412	0.2273	-0.135971	0.543017	-0.00563919	0.950004	0.0882924	0.0369999
chr8(+):81403242-81403648	Not_bound	1.7765	2.1608	1.7975	2.0207	2.1024	0.282528	0.00432779	0.0169541	0.89922	0.185817	0.180739	0.242999	0.304687
chr8(+):81404993-81405260	Not_bound	0.8053	0.727167	0.8902	0.758733	0.743433	-0.14724	0.617147	0.144603	0.502628	-0.0859334	0.759071	-0.115323	0.752085
chr8(+):81414965-81415217	Bound	0.829867	0.975967	0.7026	0.756667	0.831233	0.233952	0.229468	-0.240176	0.535845	-0.133222	0.331313	0.00237395	0.980171
chr8(+):81417924-81418353	Not_bound	1.57087	1.8204	1.1676	1.74193	1.6299	0.212695	0.284937	-0.428015	0.086925	0.149129	0.49694	0.0532227	0.840132
chr8(+):81429184-81429558	Not_bound	0.367267	0.350233	0.3448	0.4329	0.286267	-0.0685116	0.75748	-0.0910682	0.745	0.237206	0.339037	-0.359468	0.476638
chr8(+):81431013-81431635	Not_bound	0.234867	0.292267	0.180733	0.183267	0.1732	0.315443	0.456721	-0.377979	0.493436	-0.357898	0.49979	-0.439403	0.42189
chr8(+):81442490-81442751	Bound	0.326667	0.341533	0.4374	0.167333	0.190667	0.0642071	0.797665	0.421134	0.420277	-0.965094	0.0691827	-0.776767	0.210303
chr8(+):81446548-81447035	Not_bound	1.6008	1.5772	1.44023	1.21567	1.3085	-0.0214275	0.811893	-0.152491	0.160202	-0.397045	0.0199336	-0.290879	0.135273
chr8(+):81455114-81456008	Bound	1.65573	0.990467	1.4814	1.2105	0.976033	-0.74129	0.0211722	-0.160509	0.291409	-0.451867	0.00640902	-0.762468	0.00545257
chr8(+):81460576-81460956	Not_bound	0.8388	1.02803	0.585333	0.820767	1.33757	0.293488	0.232372	-0.519068	0.193977	-0.0313547	0.896144	0.673212	0.0435027
chr8(+):81464393-81465069	Bound	3.45857	1.5946	2.95157	2.46807	1.88303	-1.11698	0.0124525	-0.228693	0.21945	-0.486793	0.0512852	-0.877116	0.0277829
chr8(+):81470940-81471731	Not_bound	1.40177	1.32277	1.21043	1.37153	1.2904	-0.0836876	0.565366	-0.211723	0.270104	-0.0314565	0.822872	-0.119428	0.45219
chr8(+):81480366-81480641	Not_bound	0.241767	0.249133	0.362067	0.266267	0.321333	0.0433027	0.950574	0.58264	0.2813	0.139256	0.864067	0.410455	0.424931
chr8(+):81490212-81492383	Bound	2.15187	1.5005	1.9109	1.84317	1.67817	-0.520145	0.0261655	-0.171336	0.436955	-0.223402	0.107586	-0.358703	0.0423743
chr8(+):81496253-81496560	Not_bound	0.855	0.740533	0.891933	0.883467	0.911767	-0.20736	0.450564	0.0610115	0.809329	0.0472513	0.898135	0.0927402	0.804373
chr8(+):81504498-81505236	Not_bound	0.3783	0.1468	0.350733	0.328633	0.229033	-1.36568	0.00270719	-0.109156	0.530983	-0.203052	0.427379	-0.723973	0.0689519
chr8(+):81525130-81525608	Bound	0.827067	0.889133	0.8188	0.8495	0.838267	0.104396	0.503129	-0.0144925	0.9214	0.0386103	0.830021	0.0194056	0.916618
chr8(+):81532239-81532977	Not_bound	0.5151	0.8337	0.4597	0.539067	0.494467	0.694676	0.0497649	-0.16416	0.457707	0.0656112	0.818982	-0.0589793	0.740885
chr8(+):81599291-81599821	Not_bound	2.3186	2.15673	1.8504	2.4146	2.4319	-0.104406	0.296399	-0.325417	0.00593372	0.0585303	0.221216	0.06883	0.418436
chr8(+):81609882-81610741	Bound	0.416033	1.14437	0.4385	0.428067	0.4027	1.45978	0.0139467	0.0758777	0.845833	0.0411364	0.803834	-0.0469937	0.722497
chr8(+):81639422-81640270	Not_bound	3.44717	4.20967	3.02017	4.23683	4.73963	0.288295	0.0538604	-0.190783	0.351428	0.297575	0.0201925	0.459364	0.00359933
chr8(+):81657910-81658560	Bound	1.78033	0.9637	1.64437	1.55457	1.42043	-0.885491	0.0141287	-0.114615	0.683933	-0.195635	0.417574	-0.325816	0.0516811
chr8(+):81665021-81665885	Not_bound	3.2178	3.14337	2.8475	3.20677	3.0806	-0.0337641	0.47033	-0.176379	0.541099	-0.00495528	0.975554	-0.0628633	0.41518
chr8(+):81679986-81680451	Bound	1.76493	1.5785	1.71053	1.74113	1.8567	-0.161059	0.453617	-0.0451675	0.856309	-0.019587	0.933229	0.073127	0.742548
chr8(+):81703771-81703921	Not_bound	0.109533	0.174833	0.154167	0.1863	0.212867	0.67461	0.159643	0.493121	0.31601	0.766258	0.31627	0.95858	0.295506
chr8(+):81720083-81720469	Not_bound	1.7876	2.02833	1.72897	2.20377	2.1756	0.182271	0.188121	-0.0481139	0.860683	0.301948	0.160221	0.283389	0.320784
chr8(+):81722274-81722537	Not_bound	0.490667	0.317067	0.417267	0.297833	0.4448	-0.629957	0.104586	-0.233774	0.435328	-0.720238	0.00281008	-0.141586	0.606269
chr8(+):81766811-81767121	Bound	0.394567	0.374133	0.4511	0.4155	0.352667	-0.0767166	0.876219	0.193178	0.0881955	0.0745794	0.83213	-0.161964	0.658154
chr8(+):81776896-81777387	Not_bound	0.367733	0.402967	0.4398	0.318333	0.471867	0.132001	0.732659	0.258188	0.483357	-0.208122	0.672168	0.359719	0.32257
chr8(+):81785513-81787327	Not_bound	1.95497	2.01797	1.78587	1.9629	2.02473	0.0457583	0.54847	-0.13052	0.507832	0.00584267	0.96875	0.0505879	0.603351
chr8(+):81802288-81802523	Not_bound	0.2368	0.301167	0.336533	0.281767	0.3482	0.346893	0.5761	0.50708	0.075335	0.250832	0.263686	0.556247	0.0824768
chr8(+):81807599-81808001	Not_bound	0.821333	0.839467	0.8383	0.8835	0.981233	0.0315052	0.908539	0.0294988	0.78136	0.105262	0.789295	0.256628	0.336741
chr8(+):81838425-81839297	Not_bound	1.19843	1.37497	1.04917	1.1637	1.17317	0.198247	0.175329	-0.191906	0.335179	-0.0424305	0.837495	-0.0307417	0.874828
chr8(+):81853354-81853807	Bound	1.2569	0.6134	1.24173	1.4873	1.84207	-1.03497	0.0480944	-0.0175145	0.953129	0.242826	0.315386	0.551455	0.0687474
chr8(+):81877205-81878319	Bound	3.59497	4.12243	2.73607	3.76157	3.66427	0.197518	0.313827	-0.393875	0.0874679	0.0653553	0.250613	0.0275461	0.676891
chr8(+):81904118-81904700	Not_bound	1.92903	2.25307	1.77023	1.8222	2.11797	0.224012	0.21077	-0.123939	0.525523	-0.0821968	0.629289	0.134802	0.597707
chr8(+):81906292-81906876	Bound	1.13307	1.34283	1.267	1.37897	1.08867	0.245048	0.169967	0.161184	0.363105	0.283355	0.349549	-0.0576705	0.768146
chr8(+):81910537-81910781	Not_bound	0.912333	0.9063	0.9569	0.9414	0.9854	-0.00957234	0.970418	0.0688071	0.812617	0.0452468	0.84304	0.111148	0.755745
chr8(+):81913904-81914747	Bound	2.67863	2.26727	1.7893	1.95357	2.0223	-0.240543	0.227607	-0.582102	0.0365941	-0.455387	0.0189187	-0.4055	0.0333308
chr8(+):81940910-81942401	Bound	0.681867	0.631667	0.5913	0.611967	0.7052	-0.110326	0.436711	-0.205599	0.280265	-0.156037	0.558756	0.0485428	0.430827
chr8(+):81962854-81963481	Not_bound	0.532033	0.8879	0.518133	0.6277	0.844433	0.738881	0.0459458	-0.0381932	0.910545	0.238559	0.514151	0.666467	0.190467
chr8(+):81974338-81974488	Not_bound	0.120567	0.0428667	0.0515	0.117967	0.0765	-1.4919	0.0951064	-1.22719	0.170005	-0.0314518	0.949867	-0.656299	0.24293
chr8(+):81988167-81988789	Not_bound	1.05453	0.644833	1.03867	0.8876	0.7203	-0.709606	0.0231373	-0.021872	0.931673	-0.248623	0.181683	-0.549935	0.056562
chr8(+):82001760-82003164	Not_bound	0.916	0.804733	0.8517	0.890433	0.896467	-0.186837	0.229376	-0.105002	0.612194	-0.04084	0.809273	-0.0310977	0.814711
chr8(+):82016415-82017078	Not_bound	1.39887	1.25083	1.20477	1.2777	1.70507	-0.161369	0.482852	-0.215505	0.433819	-0.130709	0.646626	0.28557	0.212505
chr8(+):82023540-82024505	Not_bound	4.7552	5.23917	4.52513	5.20287	5.90663	0.139831	0.217177	-0.0715457	0.719263	0.129801	0.4782	0.31283	0.0177397
chr8(+):82035200-82035968	Bound	1.36817	1.1728	0.9325	1.36953	1.15847	-0.222287	0.301443	-0.553068	0.10969	0.00144039	0.994065	-0.240027	0.0471228
chr8(+):82062543-82062788	Not_bound	0.401667	0.400833	0.305333	0.300067	0.359833	-0.00299625	0.994037	-0.395614	0.341758	-0.420716	0.307911	-0.15867	0.741966
chr8(+):82095253-82095440	Bound	0.1892	0.213633	0.2424	0.260133	0.178233	0.175225	0.781825	0.357478	0.496183	0.459339	0.412175	-0.0861449	0.911299
chr8(+):82106119-82106700	Bound	1.33213	1.525	1.34077	1.4117	1.70053	0.195071	0.519679	0.0093197	0.977358	0.083695	0.802601	0.352249	0.269649
chr8(+):82128823-82129428	Bound	1.83333	1.86453	1.5687	1.19857	1.07613	0.0243455	0.883543	-0.2249	0.308244	-0.613159	0.0448058	-0.768612	0.00865932
chr8(+):82147174-82147863	Not_bound	1.283	1.42277	1.2625	1.2354	1.33233	0.149178	0.296321	-0.0232378	0.88574	-0.0545429	0.742962	0.0544339	0.689719
chr8(+):82166213-82166436	Not_bound	0.244433	0.2647	0.285567	0.220467	0.280333	0.114917	0.787209	0.224387	0.431277	-0.14888	0.637634	0.197702	0.564236
chr8(+):82178783-82179015	Not_bound	0.3039	0.299133	0.249167	0.250467	0.262233	-0.022808	0.961463	-0.286486	0.49826	-0.278978	0.481437	-0.212746	0.554423
chr8(+):82185230-82185380	Not_bound	0.170367	0.167433	0.191067	0.179733	0.0834667	-0.0250563	0.960638	0.165433	0.802327	0.0772149	0.915967	-1.02937	0.145635
chr8(+):82192586-82193953	Not_bound	1.84717	1.75643	1.62173	1.6183	1.50447	-0.0726652	0.667516	-0.187777	0.383004	-0.190835	0.301683	-0.296062	0.156169
chr8(+):82200337-82200722	Not_bound	0.6795	0.391733	0.768533	0.660933	0.779867	-0.794602	0.070154	0.177634	0.450252	-0.0399688	0.900838	0.198754	0.486373
chr8(+):82210407-82210772	Bound	1.0247	0.493533	1.16563	1.04517	1.1371	-1.05398	0.0504834	0.185912	0.476588	0.0285314	0.904532	0.150158	0.54831
chr8(+):82214781-82215414	Not_bound	0.792233	0.773533	0.712333	0.759467	0.794767	-0.0344619	0.813062	-0.153373	0.562705	-0.0609388	0.759724	0.00460596	0.986083
chr8(+):82234669-82235033	Not_bound	0.1171	0.3438	0.1219	0.1849	0.161767	1.55383	0.0600053	0.0579571	0.878841	0.659004	0.184824	0.466173	0.535218
chr8(+):82250403-82250815	Not_bound	0.421533	0.332533	0.344267	0.3399	0.2535	-0.342148	0.107857	-0.29212	0.519859	-0.310536	0.490388	-0.733661	0.0181428
chr8(+):82256190-82256446	Not_bound	0.204867	0.2209	0.2359	0.163867	0.186233	0.108708	0.870664	0.20349	0.405028	-0.322163	0.2399	-0.137574	0.782833
chr8(+):82274459-82274646	Not_bound	0.203467	0.313633	0.1321	0.155133	0.156667	0.624286	0.121271	-0.623162	0.132434	-0.391284	0.531268	-0.377094	0.495447
chr8(+):82283309-82283617	Not_bound	0.477267	0.503467	0.409333	0.550333	0.4857	0.0771007	0.675389	-0.221519	0.404344	0.20551	0.540904	0.0252699	0.946096
chr8(+):82287592-82287886	Bound	0.3887	0.231667	0.4162	0.402	0.322867	-0.746607	0.213761	0.0986199	0.790026	0.0485384	0.872347	-0.267719	0.522544
chr8(+):82289286-82289663	Not_bound	0.103533	0.499167	0.102633	0.137933	0.195067	2.26943	0.0304385	-0.012596	0.987243	0.413876	0.638559	0.913872	0.129279
chr8(+):82306377-82306931	Not_bound	0.365	0.347267	0.293833	0.380133	0.399533	-0.0718525	0.850209	-0.312898	0.36086	0.0586091	0.86812	0.130419	0.555593
chr8(+):82330451-82331045	Not_bound	2.00757	1.36217	1.68157	1.53617	1.5673	-0.559545	0.0493103	-0.255642	0.120799	-0.386113	0.0559586	-0.357167	0.131111
chr8(+):82339340-82340063	Bound	0.638033	0.5927	0.485133	0.6163	0.685867	-0.10633	0.483443	-0.39525	0.0961539	-0.049999	0.527523	0.104296	0.240349
chr8(+):82463909-82464175	Not_bound	0.303	0.319667	0.280033	0.280233	0.3508	0.0772505	0.920535	-0.113719	0.767329	-0.112689	0.793305	0.211331	0.582754
chr8(+):82481455-82482449	Not_bound	0.335933	0.281	0.343733	0.520167	0.4749	-0.257605	0.391738	0.0331148	0.904575	0.630799	0.042209	0.499449	0.0874979
chr8(+):82503157-82503809	Bound	1.09983	0.8588	0.979133	1.052	1.0761	-0.356891	0.069788	-0.167708	0.58203	-0.0641502	0.523121	-0.0314728	0.826672
chr8(+):82505073-82505665	Bound	3.03423	2.37693	2.7308	3.0919	2.52853	-0.352231	0.0513645	-0.152008	0.426887	0.0271616	0.832593	-0.263031	0.126959
chr8(+):82545518-82546480	Not_bound	0.228833	0.3026	0.2967	0.352067	0.3299	0.403115	0.253419	0.374708	0.348365	0.621551	0.117986	0.527732	0.180816
chr8(+):82555826-82556491	Bound	3.2685	2.3702	3.23213	2.6531	3.2299	-0.46362	0.0014908	-0.016142	0.947711	-0.30095	0.00728003	-0.0171392	0.780158
chr8(+):82563702-82563852	Not_bound	0.175167	0.201567	0.2395	0.182033	0.197767	0.202529	0.528701	0.451297	0.0909693	0.0554744	0.820377	0.175071	0.688449
chr8(+):82597982-82598800	Not_bound	7.3988	7.51927	6.3322	7.5923	7.9957	0.0233007	0.779211	-0.224584	0.290769	0.0372457	0.659548	0.111933	0.168286
chr8(+):82607183-82608439	Bound	0.808433	0.695367	0.675933	0.7266	0.629067	-0.217355	0.404654	-0.258248	0.383985	-0.153967	0.543431	-0.361916	0.226627
chr8(+):82620850-82621107	Not_bound	0.3142	0.315667	0.370433	0.2868	0.2853	0.00671874	0.986048	0.237531	0.659607	-0.131638	0.823958	-0.139203	0.749641
chr8(+):82632739-82634058	Not_bound	5.45207	5.825	5.09597	5.70753	6.2737	0.0954548	0.1055	-0.0974474	0.508244	0.0660642	0.51079	0.202513	0.154356
chr8(+):82644016-82645307	Bound	6.48637	7.12357	5.56497	7.08687	7.5426	0.135189	0.000438409	-0.221038	0.366229	0.127737	0.30483	0.217651	0.0523072
chr8(+):82687526-82688875	Bound	1.17557	2.40263	1.34823	1.09393	1.02913	1.03126	0.0140898	0.197714	0.512086	-0.103832	0.476121	-0.191926	0.312312
chr8(+):82692773-82693275	Not_bound	0.830933	0.829167	0.743067	0.798867	0.776633	-0.00307061	0.98974	-0.161241	0.487099	-0.056778	0.817728	-0.0974991	0.738465
chr8(+):82753846-82755190	Bound	10.1116	12.3949	11.2711	10.7035	11.813	0.293744	0.0401047	0.156622	0.303639	0.0820761	0.269006	0.224373	0.00835224
chr8(+):82771120-82771388	Not_bound	0.188367	0.328967	0.204067	0.244567	0.3521	0.804398	0.229511	0.115497	0.777721	0.376684	0.567379	0.902442	0.0215948
chr8(+):82802740-82802988	Not_bound	0.349467	0.401833	0.279733	0.479733	0.459533	0.201442	0.604649	-0.321103	0.505084	0.457078	0.284513	0.395015	0.329707
chr8(+):82908611-82908854	Not_bound	0.3813	0.356967	0.401767	0.2886	0.490467	-0.0951372	0.648599	0.0754313	0.837373	-0.401855	0.126244	0.363229	0.354545
chr8(+):82911834-82912289	Bound	0.329433	0.412267	0.397933	0.391933	0.375467	0.323591	0.308516	0.27254	0.560644	0.250622	0.433857	0.188698	0.548561
chr8(+):82935686-82935836	Not_bound	0.177	0.0607667	0.146533	0.188733	0.153367	-1.5424	0.187772	-0.27252	0.698078	0.0925999	0.896685	-0.206764	0.771998
chr8(+):82951976-82952611	Bound	0.5964	2.3748	0.706633	0.5066	0.537767	1.99345	0.0027148	0.244682	0.313291	-0.235433	0.344914	-0.1493	0.552987
chr8(+):83004453-83004710	Not_bound	0.281533	0.2113	0.3172	0.378367	0.398	-0.414013	0.526145	0.172087	0.785064	0.426479	0.380405	0.499463	0.476198
chr8(+):83009705-83009870	Not_bound	0.251833	0.1812	0.137767	0.306333	0.290767	-0.474886	0.376821	-0.870242	0.127751	0.282633	0.340858	0.207393	0.581005
chr8(+):83041852-83042754	Not_bound	1.47237	1.33013	1.19903	1.3972	1.3277	-0.146566	0.182047	-0.296265	0.0802978	-0.0755984	0.603551	-0.149208	0.146375
chr8(+):83059853-83060525	Bound	0.3769	0.399433	0.330433	0.4921	0.351067	0.0837729	0.724874	-0.189823	0.489281	0.38477	0.167469	-0.102437	0.681695
chr8(+):83087864-83088372	Bound	0.630333	0.964867	0.688633	0.533367	0.475733	0.614215	0.208976	0.127621	0.409419	-0.240987	0.52359	-0.405962	0.0837321
chr8(+):83219818-83220424	Not_bound	0.6415	0.761067	0.5483	0.8289	0.664933	0.246574	0.313643	-0.226484	0.0932263	0.369749	0.129708	0.0517604	0.855043
chr8(+):83318415-83318705	Not_bound	0.4486	0.343433	0.327533	0.372033	0.4655	-0.3854	0.11817	-0.453788	0.0399068	-0.269998	0.396386	0.0533515	0.767598
chr8(+):83341917-83342312	Not_bound	0.666967	0.2403	0.7757	0.528867	0.344867	-1.47278	0.000744141	0.217884	0.517532	-0.334711	0.0888164	-0.951576	0.0308465
chr8(+):83352808-83353586	Bound	0.6543	1.14313	0.734567	0.385033	0.372267	0.80497	0.00369023	0.166941	0.597776	-0.764969	0.0278116	-0.813616	0.0217737
chr8(+):83355779-83356009	Not_bound	0.266133	0.3231	0.2502	0.2164	0.410733	0.279832	0.481296	-0.0890674	0.785011	-0.298449	0.61616	0.626053	0.154336
chr8(+):83412905-83413148	Not_bound	0.260033	0.245467	0.2669	0.161167	0.1551	-0.0831694	0.792467	0.0376027	0.947313	-0.690143	0.3163	-0.745498	0.174406
chr8(+):83470031-83470200	Not_bound	0.216	0.294267	0.212867	0.257233	0.2361	0.446093	0.276697	-0.0210813	0.957687	0.252046	0.531425	0.128367	0.637861
chr8(+):83474180-83474720	Not_bound	0.5422	0.5653	0.6108	0.597033	0.634133	0.0601916	0.703124	0.171875	0.675817	0.138986	0.356423	0.225961	0.541163
chr8(+):83490766-83491070	Not_bound	0.2724	0.155333	0.2798	0.234267	0.212533	-0.810359	0.0492671	0.0386693	0.942277	-0.217575	0.429376	-0.358038	0.477436
chr8(+):83531687-83531935	Not_bound	0.251267	0.413367	0.105333	0.162033	0.1375	0.718203	0.0574625	-1.25426	0.0490981	-0.632929	0.303947	-0.869788	0.179823
chr8(+):83574647-83575636	Not_bound	0.405633	0.354033	0.361033	0.3866	0.397633	-0.196291	0.385625	-0.168044	0.442509	-0.0693346	0.73322	-0.0287375	0.940482
chr8(+):83610511-83610870	Not_bound	0.405033	0.6508	0.439867	0.312467	0.488033	0.684174	0.071781	0.119026	0.713062	-0.374338	0.374246	0.268939	0.529295
chr8(+):83637111-83637530	Not_bound	0.5116	0.348533	0.3647	0.406467	0.4403	-0.55372	0.0747941	-0.488306	0.166189	-0.331879	0.333014	-0.216529	0.343552
chr8(+):83687154-83687409	Bound	0.3244	0.164333	0.323633	0.226733	0.255967	-0.981149	0.0462696	-0.00341361	0.991707	-0.516777	0.261495	-0.341818	0.613396
chr8(+):83753398-83753926	Not_bound	0.5064	0.405767	0.333267	0.265433	0.257967	-0.319627	0.468913	-0.6036	0.0433185	-0.931928	0.0664065	-0.973093	0.0176653
chr8(+):83774948-83775489	Bound	0.688067	0.7259	0.6278	0.555833	0.664967	0.0772225	0.779362	-0.132243	0.659196	-0.307896	0.281096	-0.0492663	0.802241
chr8(+):83789610-83789923	Bound	0.333067	0.364633	0.456	0.503533	0.476233	0.130635	0.734448	0.453223	0.193963	0.596276	0.13584	0.515858	0.244164
chr8(+):83849692-83850277	Not_bound	0.770633	0.5856	0.775767	0.771633	0.7122	-0.396129	0.179344	0.0095782	0.976244	0.00187088	0.992892	-0.113762	0.673556
chr8(+):83876719-83877508	Bound	0.754833	1.51417	0.874	0.637133	0.545133	1.00429	0.000166976	0.211475	0.382569	-0.244563	0.235194	-0.469549	0.0502991
chr8(+):83888723-83889191	Not_bound	0.483833	0.421467	0.471167	0.460533	0.380933	-0.199092	0.619562	-0.0382727	0.893798	-0.0712046	0.862989	-0.344972	0.408375
chr8(+):83897624-83898051	Not_bound	0.279433	0.4609	0.3216	0.1649	0.119433	0.72195	0.1107	0.202763	0.709549	-0.760913	0.296033	-1.2263	0.16347
chr8(+):83908638-83909414	Bound	2.13317	2.20183	1.97213	1.7498	1.6492	0.0457086	0.552818	-0.11324	0.608864	-0.285807	0.0780956	-0.37123	0.0302978
chr8(+):83985838-83986000	Not_bound	0.132567	0.150633	0.196533	0.220233	0.0718333	0.184323	0.251851	0.568056	0.232565	0.732315	0.0955421	-0.883993	0.427491
chr8(+):84012676-84013426	Bound	1.00583	0.934433	0.9307	1.00783	1.0997	-0.106228	0.470559	-0.112003	0.580963	0.00286581	0.983419	0.128719	0.638848
chr8(+):84040196-84040551	Bound	0.194433	0.515667	0.3319	0.254033	0.1698	1.40716	0.00470853	0.771473	0.0951816	0.385742	0.534776	-0.195439	0.745296
chr8(+):84042500-84042751	Not_bound	0.2115	0.188233	0.2129	0.207767	0.143667	-0.168136	0.700076	0.00951829	0.978186	-0.0256935	0.950172	-0.557932	0.250279
chr8(+):84075483-84075714	Not_bound	0.239133	0.155867	0.111667	0.258467	0.1723	-0.617503	0.245581	-1.09862	0.106781	0.112163	0.739431	-0.472893	0.543237
chr8(+):84079196-84079887	Not_bound	0.382533	0.332933	0.288633	0.2682	0.1977	-0.200352	0.500349	-0.406348	0.26928	-0.512276	0.189761	-0.952273	0.0837776
chr8(+):84172009-84172617	Bound	1.70093	1.79203	1.43203	1.63477	1.54533	0.0752709	0.534555	-0.248262	0.230038	-0.0572419	0.275451	-0.138409	0.604505
chr8(+):84312705-84313014	Not_bound	0.5274	0.578167	0.481067	0.4603	0.504467	0.132588	0.660388	-0.132661	0.791138	-0.196323	0.595148	-0.0641386	0.863854
chr8(+):84345824-84346408	Not_bound	0.5895	0.790767	0.778633	0.738167	0.764633	0.42376	0.0446213	0.401452	0.304214	0.324455	0.0374188	0.375276	0.118739
chr8(+):84348255-84348455	Not_bound	0.176133	0.110167	0.168267	0.295767	0.234333	-0.67698	0.484313	-0.0659186	0.914821	0.747792	0.237316	0.411894	0.457136
chr8(+):84403990-84404362	Bound	0.3024	0.415533	0.207067	0.2345	0.204333	0.458506	0.104621	-0.546363	0.210141	-0.36687	0.365645	-0.565534	0.3042
chr8(+):84438273-84439005	Bound	2.325	0.8255	2.04097	2.11523	2.00223	-1.49389	0.00770121	-0.187978	0.451345	-0.136414	0.257955	-0.215621	0.21124
chr8(+):84462943-84463316	Not_bound	0.611733	0.4889	0.5266	0.620967	0.815533	-0.323363	0.367764	-0.216195	0.426857	0.0216129	0.927908	0.414841	0.289729
chr8(+):84580936-84581772	Bound	0.8413	0.553633	0.727333	0.8082	0.7146	-0.60369	0.0051815	-0.210004	0.30302	-0.057908	0.637647	-0.235484	0.035591
chr8(+):84583002-84583458	Not_bound	1.5479	1.7921	1.2134	1.6528	1.68833	0.211339	0.112462	-0.351257	0.27977	0.0945999	0.161173	0.125287	0.55631
chr8(+):84613132-84613632	Bound	0.3479	0.757167	0.264933	0.187133	0.1142	1.12194	0.0589776	-0.393043	0.350476	-0.894606	0.140629	-1.60711	0.0767559
chr8(+):84616559-84616928	Bound	0.1952	0.708867	0.258267	0.293067	0.119633	1.86056	0.00185177	0.403908	0.388155	0.586276	0.210004	-0.706334	0.397501
chr8(+):84625928-84626426	Bound	0.0859667	1.32483	0.0903333	0.0826333	0.0921	3.94589	0.00331322	0.0714811	0.940473	-0.0570535	0.960712	0.0994238	0.914862
chr8(+):84713145-84713404	Not_bound	0.293667	0.153133	0.314867	0.342433	0.478967	-0.939391	0.0497933	0.100562	0.298785	0.221644	0.395025	0.705746	0.212365
chr8(+):84732589-84732750	Not_bound	0.324633	0.3616	0.317167	0.207567	0.347967	0.155584	0.362397	-0.03357	0.830474	-0.645236	0.121579	0.100138	0.846038
chr8(+):84737229-84737518	Not_bound	0.420033	0.4824	0.391867	0.525467	0.385833	0.199726	0.620347	-0.100141	0.781488	0.323095	0.233356	-0.122526	0.683625
chr8(+):84829209-84829451	Not_bound	0.233367	0.221667	0.259433	0.345867	0.329133	-0.0742067	0.835344	0.152765	0.767625	0.567617	0.314466	0.496074	0.400481
chr8(+):84873887-84874082	Not_bound	0.258033	0.3121	0.2111	0.273	0.461767	0.274451	0.520421	-0.289631	0.501743	0.0813435	0.792231	0.839607	0.0382484
chr8(+):84898010-84898231	Not_bound	0.2101	0.236967	0.208433	0.2077	0.308133	0.173608	0.563528	-0.0114901	0.93491	-0.0165749	0.957276	0.552479	0.216807
chr8(+):84932486-84932719	Bound	0.3732	0.136733	0.2598	0.204467	0.2277	-1.44858	0.0566054	-0.522548	0.225368	-0.868083	0.115728	-0.712815	0.154084
chr8(+):85093829-85095820	Bound	3.0217	2.57713	2.43563	2.89803	2.9533	-0.229593	0.00103506	-0.311063	0.222366	-0.0602862	0.637128	-0.0330325	0.556608
chr8(+):85227434-85229098	Bound	0.362167	0.245467	0.315967	0.272	0.281567	-0.561127	0.14696	-0.196881	0.569599	-0.413047	0.225348	-0.363177	0.265672
chr8(+):85248246-85248460	Not_bound	0.150133	0.115467	0.283567	0.3061	0.2509	-0.378768	0.395419	0.917444	0.185336	1.02776	0.0249886	0.740868	0.0721862
chr8(+):85281283-85281620	Not_bound	0.7199	0.674767	0.644733	0.731267	0.902333	-0.0934078	0.643055	-0.159094	0.341434	0.0226011	0.947503	0.325864	0.62694
chr8(+):85419778-85420089	Not_bound	0.357433	0.445967	0.3948	0.326067	0.304633	0.319262	0.300807	0.143448	0.639844	-0.132507	0.778685	-0.2306	0.569094
chr8(+):85516837-85517298	Not_bound	0.291667	0.4183	0.3658	0.363367	0.3049	0.520217	0.0403871	0.326735	0.190398	0.317106	0.147528	0.0640156	0.802721
chr8(+):85538362-85538787	Not_bound	1.46433	1.8598	1.45347	1.59303	1.79487	0.344903	0.06856	-0.010746	0.935766	0.121532	0.582625	0.293633	0.14286
chr8(+):85560551-85560799	Not_bound	0.364133	0.3124	0.2136	0.255633	0.330933	-0.221072	0.751427	-0.769555	0.355694	-0.510391	0.483712	-0.137926	0.832303
chr8(+):85627841-85628597	Bound	1.49337	1.6366	1.40707	1.30083	1.115	0.132133	0.503609	-0.0858777	0.706528	-0.199132	0.321865	-0.421525	0.104205
chr8(+):85654710-85655171	Not_bound	0.9291	0.627367	0.187067	0.7575	0.558267	-0.566525	0.0179767	-2.31228	0.00417672	-0.294588	0.0655051	-0.734879	0.0765346
chr8(+):85676076-85677451	Bound	0.437767	0.296167	0.385433	0.362433	0.472333	-0.563753	0.085468	-0.183681	0.489731	-0.272446	0.235297	0.109643	0.54203
chr8(+):85712283-85712617	Not_bound	0.5354	0.614	0.567467	0.464967	0.748967	0.197622	0.462359	0.0839185	0.823724	-0.20349	0.51759	0.484284	0.118124
chr8(+):85715579-85715783	Not_bound	0.1979	0.083	0.266	0.220733	0.197833	-1.25359	0.0692712	0.426655	0.155211	0.157533	0.689478	-0.000486083	0.999251
chr8(+):85742604-85743070	Bound	1.64033	3.25403	1.31337	1.3632	1.26613	0.98824	0.0110917	-0.320719	0.348793	-0.266992	0.289229	-0.37356	0.0557425
chr8(+):85760589-85761332	Bound	1.42503	1.31267	1.32117	1.19087	1.012	-0.118495	0.461951	-0.109183	0.705508	-0.258984	0.0686886	-0.493786	0.0370758
chr8(+):85775567-85775919	Not_bound	0.1871	0.528067	0.171367	0.0969333	0.130933	1.49691	0.011824	-0.126723	0.773958	-0.948745	0.121657	-0.514977	0.368187
chr8(+):85837802-85838599	Not_bound	0.349	0.253933	0.234267	0.389567	0.2906	-0.458777	0.0930877	-0.575075	0.0660949	0.158643	0.43779	-0.264192	0.288714
chr8(+):85918379-85918692	Bound	0.4709	0.246433	0.415733	0.4178	0.412667	-0.934223	0.116438	-0.179762	0.505953	-0.172608	0.45093	-0.190444	0.754869
chr8(+):85941593-85942123	Bound	0.8717	1.3984	1.0445	0.595833	0.655533	0.681873	0.137468	0.260909	0.154482	-0.548923	0.0637989	-0.411163	0.0549573
chr8(+):85944070-85944526	Not_bound	0.716167	0.747233	0.617567	0.670733	0.706033	0.0612634	0.280862	-0.2137	0.34787	-0.0945561	0.41039	-0.0205591	0.955566
chr8(+):85966769-85967108	Not_bound	0.136233	0.3066	0.1957	0.1762	0.1619	1.17028	0.0574612	0.522564	0.271998	0.371134	0.00355538	0.249023	0.68131
chr8(+):85980490-85980713	Not_bound	0.398767	0.1974	0.257033	0.289933	0.222567	-1.01442	0.303808	-0.633589	0.439482	-0.459824	0.541851	-0.841307	0.354179
chr8(+):85988397-85988717	Not_bound	0.321	0.5121	0.377733	0.1832	0.3489	0.673852	0.181589	0.234795	0.623865	-0.809154	0.294931	0.12024	0.835152
chr8(+):85990908-85991554	Bound	1.52757	1.44433	1.4636	1.68387	1.77833	-0.0808316	0.674437	-0.061714	0.831953	0.140543	0.565787	0.21929	0.367087
chr8(+):86018942-86020148	Not_bound	3.66343	3.44633	3.1815	3.58047	3.97187	-0.0881341	0.21477	-0.203489	0.416148	-0.0330487	0.785868	0.116621	0.164876
chr8(+):86039086-86039457	Bound	0.354933	0.452333	0.4676	0.296033	0.275733	0.349838	0.135283	0.397727	0.158428	-0.261788	0.299174	-0.364274	0.413078
chr8(+):86059730-86059939	Not_bound	0.140033	0.246467	0.1718	0.240433	0.255933	0.815622	0.0687556	0.29496	0.433138	0.779867	0.102508	0.869998	0.26997
chr8(+):86084003-86084388	Not_bound	2.00047	2.10833	2.3323	2.4661	2.6318	0.0757664	0.745611	0.221417	0.46658	0.301895	0.235506	0.395713	0.198627
chr8(+):86088982-86090336	Not_bound	2.34517	2.333	1.9177	2.3622	2.48653	-0.00750415	0.934807	-0.290313	0.200957	0.0104407	0.901474	0.0844453	0.304423
chr8(+):86121425-86121575	Not_bound	0.244	0.187233	0.2672	0.201867	0.137367	-0.382044	0.530198	0.131039	0.836604	-0.273478	0.621413	-0.828849	0.286977
chr8(+):86132089-86133197	Not_bound	9.1799	9.69787	8.3386	9.2832	9.15147	0.079189	0.147759	-0.138673	0.404671	0.0161438	0.874438	-0.00447546	0.950983
chr8(+):86145398-86146394	Bound	1.49233	1.19857	1.14727	1.23363	1.1189	-0.31626	0.0720921	-0.379369	0.172652	-0.274656	0.180712	-0.415489	0.00745291
chr8(+):86157551-86158482	Not_bound	1.4665	1.35953	1.26603	1.44393	1.40647	-0.109266	0.103443	-0.212062	0.226464	-0.0223729	0.892709	-0.0603017	0.680946
chr8(+):86177986-86178136	Not_bound	0.0882	0.135733	0.0814667	0.031	0.130533	0.621924	0.314152	-0.114569	0.896396	-1.50851	0.158914	0.565568	0.549934
chr8(+):86191213-86191721	Not_bound	0.769967	0.5814	0.575267	0.767033	0.611133	-0.405265	0.212218	-0.420565	0.0285307	-0.00550672	0.985402	-0.333309	0.0534417
chr8(+):86202396-86202684	Not_bound	0.606	0.554467	0.419767	0.6618	0.5174	-0.128217	0.671771	-0.52973	0.0084992	0.127077	0.460722	-0.228038	0.557416
chr8(+):86209659-86210048	Not_bound	0.837	0.952833	0.757	0.694167	0.759033	0.186996	0.383575	-0.144934	0.448745	-0.269946	0.383455	-0.141064	0.596722
chr8(+):86211471-86211621	Not_bound	0.1768	0.164033	0.199633	0.156133	0.148867	-0.108129	0.857362	0.175234	0.726138	-0.17934	0.743148	-0.248098	0.764943
chr8(+):86225097-86225422	Bound	0.404033	0.567333	0.514867	0.383167	0.478067	0.489722	0.0268589	0.349725	0.51812	-0.0765023	0.706533	0.242737	0.22365
chr8(+):86258705-86259298	Bound	1.23267	0.636167	1.09773	0.8134	0.9653	-0.954306	0.0444617	-0.167255	0.597041	-0.599746	0.094498	-0.352733	0.218673
chr8(+):86263789-86264120	Not_bound	0.597367	0.430733	0.591267	0.6403	0.530667	-0.471822	0.141068	-0.0148078	0.946636	0.100131	0.739575	-0.170811	0.719956
chr8(+):86375391-86376347	Not_bound	1.83817	1.63613	1.56083	1.5601	1.7298	-0.167977	0.090944	-0.235951	0.373713	-0.236629	0.166781	-0.0876623	0.492096
chr8(+):86459119-86459760	Not_bound	0.490767	0.6323	0.523733	0.652467	0.573967	0.365572	0.17658	0.0937952	0.72444	0.410867	0.228546	0.22593	0.525146
chr8(+):86464081-86465521	Bound	1.1797	0.619933	0.997233	0.6557	0.607667	-0.928235	0.0158385	-0.242417	0.315421	-0.847312	0.0260247	-0.957068	0.0186494
chr8(+):86476355-86476527	Not_bound	0.1973	0.161067	0.165133	0.356233	0.0814667	-0.292733	0.721185	-0.25676	0.72054	0.852432	0.155429	-1.27611	0.258433
chr8(+):86537161-86537507	Not_bound	0.151	0.344167	0.172767	0.1214	0.170267	1.18856	0.0410312	0.194276	0.761796	-0.31478	0.572003	0.173247	0.834272
chr8(+):86877866-86878157	Not_bound	0.304667	0.2523	0.1919	0.2746	0.441467	-0.272091	0.622156	-0.666877	0.0346668	-0.1499	0.463021	0.535073	0.496205
chr8(+):86985690-86985947	Not_bound	0.243333	0.343067	0.270467	0.398467	0.3259	0.495555	0.141085	0.152517	0.660819	0.711525	0.0597734	0.421495	0.228356
chr8(+):86999547-86999783	Not_bound	0.151933	0.195	0.232333	0.296033	0.237533	0.360036	0.445356	0.612758	0.362427	0.962321	0.0506847	0.644692	0.455086
chr8(+):87045456-87045971	Not_bound	0.697333	0.689367	0.520667	0.433833	0.7229	-0.0165769	0.911157	-0.421488	0.151692	-0.684708	0.0673448	0.0519476	0.892854
chr8(+):87051647-87052345	Not_bound	1.41273	1.18543	1.14173	1.31257	1.46453	-0.253075	0.102826	-0.307263	0.181323	-0.106098	0.501454	0.0519519	0.71048
chr8(+):87120810-87121259	Not_bound	0.889067	0.742567	0.893767	1.04973	1.15113	-0.259771	0.412802	0.00760664	0.979498	0.239659	0.127714	0.372691	0.0466393
chr8(+):87137356-87137655	Not_bound	0.3379	0.324167	0.347133	0.347933	0.311267	-0.0598606	0.786933	0.0388936	0.924338	0.0422146	0.904817	-0.118445	0.605428
chr8(+):87140442-87140783	Not_bound	0.287967	0.455533	0.323267	0.2445	0.261367	0.661655	0.061911	0.166823	0.549283	-0.236067	0.557197	-0.139827	0.735455
chr8(+):87159191-87159783	Not_bound	0.4787	0.382933	0.383033	0.3006	0.276867	-0.322029	0.0932349	-0.321652	0.186337	-0.671277	0.0159694	-0.78993	0.11977
chr8(+):87188381-87188704	Not_bound	0.488433	0.5199	0.4995	0.406933	0.4818	0.0900725	0.835296	0.032323	0.915646	-0.263369	0.333428	-0.0197273	0.937955
chr8(+):87270726-87271146	Not_bound	0.9278	0.765267	0.787833	1.0498	0.827167	-0.277851	0.432979	-0.235923	0.527674	0.178229	0.613585	-0.165636	0.620455
chr8(+):87302067-87303133	Bound	2.81263	2.91047	2.55573	2.55033	3.36483	0.049329	0.530967	-0.138184	0.599451	-0.141236	0.110895	0.258614	0.02567
chr8(+):87317620-87317909	Not_bound	0.27	0.551867	0.2434	0.235033	0.399733	1.03136	0.147598	-0.14963	0.787623	-0.200094	0.622329	0.566078	0.13332
chr8(+):87332329-87333442	Bound	1.03953	1.1585	0.979767	0.992833	0.899267	0.156322	0.258053	-0.0854259	0.777235	-0.0663126	0.609603	-0.209115	0.242403
chr8(+):87354230-87355526	Bound	6.0708	6.4967	5.64527	6.10643	6.20517	0.0978204	0.0501943	-0.104845	0.557352	0.00844333	0.948329	0.0315833	0.528565
chr8(+):87364755-87364910	Not_bound	0.100267	0.0745333	0.196633	0.158267	0.120533	-0.427884	0.649712	0.971666	0.175944	0.658515	0.576393	0.26559	0.733913
chr8(+):87382555-87382724	Not_bound	0.210633	0.324533	0.0911333	0.1913	0.211567	0.623633	0.217234	-1.20868	0.0410746	-0.138897	0.624987	0.00637858	0.993221
chr8(+):87429145-87430228	Not_bound	0.3174	0.359933	0.364567	0.3157	0.2553	0.181428	0.435363	0.199881	0.66905	-0.00774787	0.976557	-0.314109	0.220195
chr8(+):87487940-87488107	Bound	0.0780667	0.1581	0.0829333	0.0592	0.0539667	1.01806	0.196584	0.0872454	0.924533	-0.399109	0.714092	-0.532638	0.664837
chr8(+):87520299-87521249	Not_bound	7.0718	7.57543	6.37727	7.5886	8.47417	0.0992509	0.0815966	-0.149139	0.314843	0.101756	0.255692	0.260994	0.0169307
chr8(+):87526406-87527298	Not_bound	5.9296	5.92393	5.19193	6.04603	6.6725	-0.00137938	0.974992	-0.191663	0.267974	0.0280541	0.757982	0.170293	0.0166639
chr8(+):87534755-87535046	Not_bound	0.2078	0.3336	0.179533	0.2748	0.1453	0.682924	0.213928	-0.210944	0.557342	0.403186	0.305624	-0.516161	0.359894
chr8(+):87570502-87570652	Not_bound	0.121167	0.153267	0.143	0.1561	0.273967	0.339051	0.698203	0.239022	0.763203	0.365478	0.680054	1.17701	0.299034
chr8(+):87630974-87631457	Not_bound	0.490933	0.5553	0.397267	0.4106	0.5439	0.17774	0.499284	-0.305419	0.15545	-0.257793	0.285552	0.147814	0.633137
chr8(+):87664201-87665365	Bound	0.5454	1.00227	0.4675	0.478433	0.351333	0.87788	0.0354953	-0.222348	0.253005	-0.188997	0.0885264	-0.634474	0.00559295
chr8(+):87715584-87716032	Not_bound	1.22113	1.50463	1.21373	1.28937	1.3231	0.301191	0.0359332	-0.00876925	0.964438	0.0784419	0.698273	0.115701	0.627861
chr8(+):87797495-87797690	Not_bound	0.168633	0.2169	0.240233	0.2729	0.2531	0.36314	0.147735	0.510547	0.493027	0.694483	0.0252594	0.585818	0.584611
chr8(+):87846255-87846611	Not_bound	0.4197	0.512267	0.3415	0.3116	0.4305	0.287537	0.119062	-0.297473	0.547588	-0.429663	0.192768	0.0366548	0.913648
chr8(+):87848997-87849652	Bound	0.437133	0.592767	0.354167	0.532733	0.4276	0.439391	0.0599915	-0.303645	0.384481	0.28534	0.348323	-0.0318115	0.887334
chr8(+):87883286-87883813	Not_bound	0.890833	1.0856	0.946967	1.10173	0.928533	0.285265	0.330875	0.0881581	0.726213	0.306548	0.0521058	0.0597982	0.720986
chr8(+):87905147-87905634	Not_bound	0.420733	0.553967	0.382233	0.311167	0.390333	0.396893	0.127967	-0.138453	0.623024	-0.435219	0.196787	-0.108199	0.640652
chr8(+):87922896-87923545	Bound	1.2317	0.774367	1.00427	1.0577	1.26637	-0.669562	0.00585295	-0.294509	0.323335	-0.21972	0.224276	0.0400443	0.706296
chr8(+):87926605-87926764	Not_bound	0.488567	0.4476	0.487433	0.445733	0.575433	-0.126345	0.698998	-0.00335052	0.987548	-0.132375	0.510888	0.236093	0.574378
chr8(+):87931275-87932151	Bound	4.04023	5.65103	4.21583	4.29897	4.58313	0.484076	0.00413848	0.0613792	0.832564	0.0895513	0.317211	0.181896	0.10262
chr8(+):87953010-87953335	Not_bound	1.02453	0.527333	0.787733	1.06017	1.15097	-0.95818	0.0655669	-0.379188	0.292601	0.0493242	0.843604	0.167879	0.618859
chr8(+):88018744-88019314	Bound	2.01653	1.464	2.0112	1.5777	1.54007	-0.461962	0.0425612	-0.0038207	0.989123	-0.354054	0.10457	-0.388884	0.0820746
chr8(+):88026291-88027618	Bound	0.504733	0.853967	0.473867	0.388567	0.335267	0.758658	0.000365877	-0.0910402	0.789471	-0.377359	0.0427293	-0.590212	0.00393658
chr8(+):88080299-88080858	Bound	0.792	0.659933	0.671667	0.626467	0.611067	-0.26318	0.335188	-0.237755	0.575974	-0.338263	0.210826	-0.374171	0.173886
chr8(+):88082831-88083209	Bound	0.800233	1.1991	0.821833	0.737367	0.715233	0.583459	0.0470885	0.0384251	0.880179	-0.118039	0.609737	-0.162007	0.498439
chr8(+):88153471-88153780	Not_bound	0.549067	0.392867	0.544467	0.445033	0.5473	-0.482942	0.0631263	-0.0121376	0.956151	-0.303068	0.3087	-0.00464947	0.990358
chr8(+):88178289-88179194	Bound	3.84903	3.33653	2.68767	3.4599	3.39503	-0.206146	0.0245811	-0.518142	0.129092	-0.153766	0.331871	-0.18107	0.135232
chr8(+):88233922-88234231	Bound	0.341733	0.2641	0.283733	0.1685	0.2527	-0.371787	0.613126	-0.268335	0.680248	-1.02012	0.177842	-0.435445	0.441083
chr8(+):88257299-88257732	Bound	0.255767	0.785067	0.2705	0.236467	0.274	1.61799	0.00279649	0.0808003	0.865658	-0.113191	0.766712	0.0993476	0.867316
chr8(+):88317725-88318673	Bound	0.865033	0.3215	0.6991	0.902733	0.564767	-1.42794	0.0250638	-0.307257	0.332232	0.0615442	0.772587	-0.615101	0.100976
chr8(+):88354984-88355337	Not_bound	0.443833	0.4301	0.392133	0.5197	0.612033	-0.0453459	0.88356	-0.178674	0.765008	0.227661	0.455829	0.463592	0.316744
chr8(+):88425599-88425917	Not_bound	0.251833	0.664167	0.2411	0.188967	0.1646	1.39908	0.00342718	-0.0628376	0.929828	-0.414337	0.544122	-0.613505	0.215317
chr8(+):88457912-88458095	Not_bound	0.1924	0.139533	0.151467	0.1685	0.0901	-0.463499	0.54765	-0.345108	0.609116	-0.19136	0.755688	-1.09451	0.277898
chr8(+):88506136-88506425	Not_bound	0.2924	0.0811	0.129567	0.221167	0.185967	-1.85017	0.109577	-1.17425	0.183748	-0.402809	0.475809	-0.652899	0.304189
chr8(+):88597188-88597613	Bound	0.8012	0.696133	0.710833	0.707567	0.5971	-0.202799	0.385767	-0.172651	0.604116	-0.179296	0.420678	-0.42419	0.146594
chr8(+):88637507-88637666	Bound	0.1849	0.180533	0.216567	0.158933	0.210633	-0.03448	0.950792	0.228066	0.632638	-0.218323	0.428353	0.187989	0.704951
chr8(+):88646083-88646379	Bound	0.5445	0.393367	0.251667	0.427467	0.566867	-0.469057	0.144384	-1.11342	0.0414076	-0.34912	0.219022	0.0580774	0.784139
chr8(+):88707434-88707752	Not_bound	0.489	0.4473	0.545433	0.5385	0.6039	-0.128592	0.711954	0.157568	0.700243	0.139112	0.822049	0.304475	0.354622
chr8(+):88760387-88760847	Bound	0.0538667	0.742667	0.0361333	0.0361333	0.0247667	3.78525	4.99513e-05	-0.576062	0.395066	-0.576062	0.461599	-1.12099	0.252111
chr8(+):88776204-88776561	Not_bound	0.6983	0.331033	0.626	0.552967	0.343033	-1.07687	0.0173186	-0.157684	0.125733	-0.336654	0.238945	-1.0255	0.00424643
chr8(+):88844277-88844723	Not_bound	0.8195	0.822267	0.708533	0.813867	0.731567	0.0048624	0.973218	-0.209908	0.225165	-0.00995149	0.9749	-0.163755	0.531277
chr8(+):88911594-88911852	Bound	0.137533	0.3521	0.125067	0.144933	0.0711	1.3562	0.0192177	-0.137084	0.791351	0.0756081	0.905523	-0.95186	0.214393
chr8(+):88927383-88928121	Not_bound	0.355233	0.3117	0.271867	0.221767	0.209	-0.188609	0.663006	-0.385868	0.503878	-0.679724	0.245039	-0.765264	0.213382
chr8(+):88950400-88950561	Not_bound	0.1788	0.269667	0.185433	0.166233	0.220967	0.59283	0.337331	0.0525539	0.900774	-0.105137	0.812519	0.305482	0.518114
chr8(+):88990581-88990808	Not_bound	0.103833	0.151867	0.223633	0.0574667	0.1277	0.548536	0.489716	1.10687	0.374534	-0.853472	0.161862	0.298489	0.41404
chr8(+):89076702-89077374	Bound	0.492767	0.883233	0.4005	0.352	0.450967	0.84189	0.0201459	-0.299102	0.323171	-0.485329	0.0912077	-0.127884	0.370347
chr8(+):89085378-89085532	Not_bound	0.1158	0.126567	0.133367	0.175133	0.0727667	0.128262	0.817175	0.203763	0.829201	0.596818	0.535429	-0.670286	0.517008
chr8(+):89100703-89101066	Not_bound	0.3695	0.344267	0.3587	0.260033	0.272367	-0.102048	0.761763	-0.0427966	0.918323	-0.506878	0.120858	-0.440024	0.32533
chr8(+):89122793-89123734	Not_bound	2.46977	2.0389	1.60037	2.51507	2.21123	-0.276584	0.00812339	-0.625972	0.0562582	0.0262219	0.807834	-0.159523	0.154554
chr8(+):89188308-89188557	Not_bound	0.140133	0.367967	0.100867	0.0874333	0.1255	1.39277	0.0541474	-0.474351	0.440574	-0.680545	0.375851	-0.159113	0.760734
chr8(+):89198177-89198632	Not_bound	0.325933	0.235167	0.236933	0.1406	0.226333	-0.470893	0.118981	-0.460096	0.141392	-1.21298	0.0278921	-0.526128	0.2204
chr8(+):89211260-89211543	Not_bound	0.4185	0.449133	0.4383	0.5283	0.3549	0.101916	0.829054	0.0666911	0.785557	0.33613	0.562319	-0.237815	0.574182
chr8(+):89215699-89215849	Not_bound	0.173767	0.255333	0.144833	0.251333	0.199733	0.555231	0.179419	-0.262758	0.338048	0.532451	0.236275	0.200924	0.588243
chr8(+):89255932-89256544	Bound	0.519667	0.6935	0.560567	0.591333	0.642267	0.416309	0.194779	0.109299	0.758792	0.186385	0.641738	0.305586	0.517051
chr8(+):89266760-89266946	Bound	0.247533	0.1764	0.200967	0.183867	0.0927333	-0.488772	0.42691	-0.300667	0.507817	-0.428963	0.396673	-1.41646	0.0873638
chr8(+):89269383-89269533	Not_bound	0.129033	0.2237	0.0995	0.1182	0.131833	0.793821	0.0898667	-0.374975	0.566978	-0.126514	0.826963	0.0309714	0.9608
chr8(+):89301839-89302325	Not_bound	0.909533	0.973	0.858033	1.09983	1.02713	0.0973133	0.483043	-0.0840928	0.652637	0.274086	0.111265	0.175425	0.675641
chr8(+):89332826-89333151	Not_bound	0.4388	0.4863	0.2903	0.3993	0.466433	0.148283	0.722475	-0.596019	0.33638	-0.13609	0.78716	0.0881074	0.899796
chr8(+):89339277-89341317	Bound	5.71997	5.24353	4.9	5.33533	5.453	-0.125467	0.0925006	-0.223225	0.261941	-0.100428	0.301443	-0.0689566	0.248334
chr8(+):89379819-89380011	Not_bound	0.112033	0.0976333	0.1335	0.0837	0.0674333	-0.198482	0.774412	0.252912	0.7423	-0.420629	0.557958	-0.732394	0.268962
chr8(+):89427512-89428251	Not_bound	0.8905	0.5099	0.8088	0.7302	0.583767	-0.804401	0.00516139	-0.138833	0.422968	-0.286324	0.101162	-0.609224	0.0116711
chr8(+):89437218-89437368	Not_bound	0.196833	0.219333	0.243733	0.223333	0.1885	0.156151	0.507043	0.308329	0.196951	0.182224	0.499334	-0.06241	0.796144
chr8(+):89566802-89567099	Not_bound	0.418733	0.421033	0.326633	0.4214	0.6144	0.00790269	0.98472	-0.35836	0.137655	0.00915855	0.972686	0.553146	0.232763
chr8(+):89635066-89635412	Not_bound	0.244667	0.4878	0.168767	0.145567	0.1442	0.995472	0.0209708	-0.535788	0.190167	-0.749138	0.138043	-0.762746	0.11366
chr8(+):89690972-89691335	Not_bound	0.6823	0.7448	0.5358	0.6723	0.6767	0.126447	0.574849	-0.348712	0.246091	-0.0213011	0.935735	-0.0118898	0.974723
chr8(+):89727728-89728352	Bound	0.947367	0.7425	0.827733	0.754533	0.707133	-0.351532	0.022339	-0.194757	0.343924	-0.328338	0.148603	-0.421941	0.0178988
chr8(+):89763913-89764507	Not_bound	0.191667	0.230367	0.176267	0.295633	0.2918	0.265333	0.584604	-0.12084	0.68708	0.625209	0.148311	0.60638	0.094479
chr8(+):89823829-89824232	Not_bound	0.319867	0.501	0.380433	0.4327	0.2964	0.64734	0.0609747	0.250173	0.544637	0.435896	0.196767	-0.109925	0.761154
chr8(+):89855847-89856163	Not_bound	0.4146	0.367633	0.3119	0.402767	0.3212	-0.173453	0.641009	-0.410637	0.256755	-0.0417758	0.834363	-0.368248	0.0393492
chr8(+):89909324-89909643	Not_bound	0.542133	0.493267	0.479	0.404767	0.429367	-0.13628	0.660259	-0.178622	0.667278	-0.421557	0.316101	-0.336438	0.458645
chr8(+):89911032-89911530	Not_bound	0.7632	0.726	0.640633	0.9058	0.8554	-0.0720916	0.774984	-0.252562	0.414835	0.247131	0.332058	0.164538	0.545158
chr8(+):89995309-89995951	Bound	1.16153	1.09547	1.08837	1.01293	1.05643	-0.084485	0.660348	-0.0938659	0.663884	-0.197491	0.295718	-0.136829	0.25106
chr8(+):90002897-90003351	Not_bound	0.2654	0.748633	0.279933	0.2533	0.243667	1.49609	0.00502571	0.0769149	0.776276	-0.0673213	0.905728	-0.123259	0.744583
chr8(+):90024645-90025238	Bound	1.17457	0.9678	0.9144	0.705967	0.459467	-0.279348	0.182378	-0.361231	0.035936	-0.734457	0.0289422	-1.3541	0.00418727
chr8(+):90083930-90084263	Not_bound	0.576667	0.3899	0.4785	0.424733	0.504933	-0.564633	0.216021	-0.269219	0.454213	-0.44118	0.28885	-0.191645	0.627286
chr8(+):90159795-90159991	Not_bound	0.0848	0.2429	0.0993667	0.0602333	0.0635667	1.51823	0.0445334	0.228698	0.693756	-0.493502	0.410978	-0.415794	0.504058
chr8(+):90175551-90175701	Not_bound	0.169	0.135767	0.153633	0.187133	0.101433	-0.315894	0.488556	-0.137532	0.770475	0.147043	0.716831	-0.736491	0.270195
chr8(+):90197452-90197904	Not_bound	0.330267	0.169	0.319367	0.227267	0.1049	-0.966608	0.163598	-0.0484176	0.91333	-0.539245	0.326982	-1.65462	0.0928755
chr8(+):90204767-90205566	Bound	1.5966	1.535	1.37743	1.50337	1.60923	-0.0567643	0.643919	-0.21302	0.508364	-0.086806	0.58131	0.0113706	0.941648
chr8(+):90213547-90213764	Not_bound	0.3588	0.491433	0.2588	0.399467	0.4473	0.453816	0.325916	-0.471342	0.116279	0.154895	0.599447	0.318063	0.498527
chr8(+):90215551-90216045	Bound	1.2599	0.5316	1.22327	1.0518	1.11827	-1.2449	0.017203	-0.0425703	0.859547	-0.260449	0.310771	-0.172045	0.443921
chr8(+):90265524-90266136	Not_bound	1.04513	1.08467	0.954767	1.11683	1.01097	0.0535647	0.81216	-0.130467	0.625286	0.0957269	0.707713	-0.0479516	0.873631
chr8(+):90311998-90312655	Bound	1.1043	1.01197	1.12333	1.0699	0.9733	-0.12597	0.528847	0.0246539	0.936449	-0.0456562	0.741597	-0.182176	0.283486
chr8(+):90319927-90320941	Bound	0.922933	1.6409	0.703233	0.9494	0.9132	0.830189	0.00126379	-0.392223	0.0555077	0.0407896	0.818315	-0.0152956	0.89656
chr8(+):90354205-90354365	Not_bound	0.182	0.0525667	0.184233	0.101367	0.0667333	-1.79172	0.326421	0.0175957	0.985444	-0.844355	0.508555	-1.44746	0.370673
chr8(+):90435960-90436301	Not_bound	0.3772	0.2438	0.5037	0.227833	0.299167	-0.629632	0.093419	0.417235	0.129834	-0.727351	0.223837	-0.33438	0.494548
chr8(+):90438582-90438732	Not_bound	0.0404	0.207167	0.0513	0.0584667	0.0093	2.35836	0.0122921	0.344604	0.713308	0.533259	0.690784	-2.11905	0.262502
chr8(+):90483845-90484916	Not_bound	0.138833	0.116433	0.162933	0.1504	0.221567	-0.25385	0.322876	0.230928	0.6734	0.115451	0.757881	0.674387	0.0372243
chr8(+):90486631-90486820	Not_bound	0.1349	0.155967	0.185867	0.092	0.0887	0.209347	0.843816	0.462378	0.526291	-0.552185	0.587536	-0.604884	0.630784
chr8(+):90488896-90489166	Not_bound	0.222933	0.403967	0.135733	0.172667	0.1471	0.857624	0.0675083	-0.715837	0.131901	-0.368623	0.628	-0.599815	0.394717
chr8(+):90547380-90548168	Bound	4.0027	3.84663	3.0852	4.1737	4.8532	-0.0573772	0.618399	-0.375609	0.131081	0.0603534	0.635779	0.277963	0.0498589
chr8(+):90569951-90570617	Bound	0.533367	0.469567	0.436967	0.587433	0.492433	-0.183798	0.498385	-0.287604	0.441015	0.139297	0.677429	-0.115199	0.601288
chr8(+):90624015-90624358	Not_bound	0.4592	0.383367	0.5308	0.213267	0.4486	-0.260398	0.0123447	0.209046	0.422968	-1.10646	0.0887006	-0.033693	0.927674
chr8(+):90701409-90701726	Not_bound	0.2807	0.447767	0.360433	0.404667	0.461267	0.673718	0.032974	0.360703	0.0172777	0.527705	0.145058	0.716572	0.000922311
chr8(+):90730575-90730841	Not_bound	0.432133	0.507267	0.335067	0.483967	0.475633	0.231268	0.547276	-0.367028	0.43029	0.163431	0.615206	0.138373	0.704721
chr8(+):90731867-90732508	Not_bound	0.525433	0.3952	0.570367	0.4896	0.394733	-0.410925	0.218963	0.118382	0.757416	-0.101904	0.785712	-0.412629	0.219086
chr8(+):90738009-90738395	Not_bound	0.842	0.8552	0.878867	0.908567	1.17617	0.0224416	0.960582	0.0618241	0.865352	0.109772	0.810829	0.4822	0.180902
chr8(+):90769448-90770817	Not_bound	4.54707	4.68897	3.9825	4.62987	5.03	0.0443339	0.431716	-0.191262	0.327824	0.0260345	0.813472	0.145622	0.0341279
chr8(+):90813571-90814238	Not_bound	0.3727	0.368733	0.315533	0.2719	0.500833	-0.015437	0.962189	-0.240222	0.571025	-0.454939	0.248147	0.426316	0.15493
chr8(+):90827099-90827649	Not_bound	0.536133	0.561567	0.582367	0.5076	0.551933	0.0668655	0.692243	0.119336	0.707399	-0.0788998	0.630028	0.0419022	0.844533
chr8(+):90836762-90837016	Not_bound	0.252767	0.0997333	0.194867	0.2061	0.181833	-1.34166	0.0447956	-0.375319	0.297811	-0.294462	0.451784	-0.47519	0.255278
chr8(+):90860502-90861125	Not_bound	0.488733	0.5369	0.3992	0.5448	0.644967	0.135606	0.140885	-0.291936	0.242846	0.156679	0.1024	0.400177	0.0403631
chr8(+):90868911-90869443	Not_bound	0.9167	0.7163	0.649633	0.8784	0.845433	-0.355886	0.105662	-0.496824	0.181415	-0.0615716	0.846593	-0.116759	0.462806
chr8(+):90892660-90893024	Bound	0.9081	0.592733	0.802733	0.673533	0.740833	-0.615468	0.0344854	-0.17793	0.417776	-0.431102	0.0758137	-0.293702	0.272361
chr8(+):90894759-90895408	Bound	1.45307	0.618933	1.27987	1.42823	1.6521	-1.23124	0.0305567	-0.183107	0.411904	-0.0248692	0.926014	0.1852	0.447585
chr8(+):90913972-90915381	Not_bound	4.20367	3.73313	3.3153	3.96087	4.2789	-0.171261	0.0758129	-0.342509	0.0755161	-0.0858321	0.528	0.0255917	0.79692
chr8(+):90934844-90935232	Not_bound	0.764567	0.4744	0.732267	0.666933	0.741367	-0.688538	0.108544	-0.0622732	0.781344	-0.1971	0.379497	-0.0444551	0.900534
chr8(+):90958689-90959283	Bound	0.376233	0.709267	0.3909	0.311067	0.238167	0.9147	0.105158	0.0551719	0.889934	-0.274404	0.405859	-0.659656	0.264796
chr8(+):90995962-90997116	Not_bound	5.5048	6.26177	4.84657	5.50203	5.8604	0.18588	0.0558091	-0.183727	0.43174	-0.000725269	0.992209	0.090309	0.18108
chr8(+):91007741-91008114	Not_bound	0.270933	0.238867	0.309833	0.171433	0.154633	-0.181732	0.791177	0.193554	0.814112	-0.66029	0.451898	-0.809087	0.388255
chr8(+):91012938-91014157	Bound	3.671	4.0479	3.036	3.66323	3.7012	0.141001	0.201813	-0.274001	0.198974	-0.00305552	0.983085	0.01182	0.815833
chr8(+):91094663-91095412	Not_bound	3.75713	4.27863	3.26007	5.19427	4.74427	0.187518	0.246853	-0.204731	0.352619	0.467288	0.0564345	0.336553	0.0862656
chr8(+):91109888-91111151	Not_bound	0.402367	0.3212	0.337433	0.322833	0.417967	-0.325039	0.174969	-0.253908	0.347516	-0.317721	0.221121	0.0548771	0.857673
chr8(+):91184149-91184374	Not_bound	0.0856333	0.305067	0.180433	0.1582	0.1486	1.83288	0.0151233	1.07522	0.0637459	0.885505	0.144248	0.79519	0.120868
chr8(+):91186653-91186938	Not_bound	0.390767	0.334867	0.416433	0.468667	0.364433	-0.222721	0.553512	0.0917781	0.783597	0.262255	0.635048	-0.100652	0.781412
chr8(+):91226973-91227123	Not_bound	0.166367	0.315767	0.0817333	0.131233	0.0863333	0.924492	0.154291	-1.02537	0.111905	-0.342232	0.409904	-0.946377	0.283104
chr8(+):91257499-91257796	Not_bound	0.116467	0.461633	0.0793667	0.128033	0.133967	1.98683	0.0685156	-0.553312	0.303518	0.136602	0.746074	0.201957	0.784343
chr8(+):91261591-91261808	Not_bound	0.205033	0.243567	0.198667	0.279233	0.204033	0.248458	0.450669	-0.0455086	0.886477	0.445613	0.572663	-0.00705361	0.983035
chr8(+):91345757-91346151	Not_bound	0.8504	0.6362	0.927067	0.857333	0.864767	-0.418661	0.19727	0.124531	0.563465	0.0117146	0.962025	0.0241693	0.906622
chr8(+):91351370-91351895	Not_bound	0.714733	0.747933	0.737867	0.782833	1.21173	0.0655046	0.72618	0.0459551	0.819392	0.1313	0.577526	0.761595	0.0107872
chr8(+):91374659-91377108	Bound	0.8588	0.5826	0.7168	0.7283	0.720567	-0.559816	0.0559362	-0.260752	0.230245	-0.237789	0.271657	-0.25319	0.20767
chr8(+):91410891-91411852	Bound	4.3209	3.4691	3.41583	4.53233	4.50373	-0.31677	0.013335	-0.339094	0.117504	0.0689221	0.628248	0.0597896	0.464274
chr8(+):91485000-91485280	Not_bound	0.196433	0.3226	0.271033	0.369767	0.437833	0.715707	0.173532	0.464431	0.086517	0.912575	0.0301314	1.15634	0.122265
chr8(+):91505384-91505896	Bound	0.467833	0.235367	0.564533	0.251433	0.272167	-0.991085	0.129521	0.271064	0.517471	-0.895819	0.136184	-0.781504	0.164233
chr8(+):91533356-91533775	Not_bound	0.620933	0.506267	0.477633	0.825767	0.553833	-0.294541	0.381895	-0.378535	0.271579	0.411296	0.201421	-0.164986	0.585658
chr8(+):91573617-91573810	Not_bound	0.2565	0.312933	0.288967	0.287533	0.144767	0.286897	0.473817	0.171944	0.764622	0.16477	0.760357	-0.825229	0.168249
chr8(+):91657128-91658623	Not_bound	3.80057	3.70523	3.3851	3.54333	3.67553	-0.0366501	0.749112	-0.167016	0.469004	-0.101107	0.572819	-0.0482609	0.452546
chr8(+):91713537-91713754	Not_bound	0.126467	0.2776	0.116267	0.163333	0.2472	1.13425	0.32654	-0.12132	0.831753	0.369062	0.497343	0.966922	0.0330552
chr8(+):91770679-91770829	Not_bound	0.2074	0.133733	0.154933	0.2172	0.1406	-0.633057	0.462619	-0.420768	0.591935	0.0666082	0.934244	-0.560819	0.547619
chr8(+):91783164-91783545	Not_bound	0.383233	0.125367	0.556367	0.3731	0.294767	-1.61207	0.00252494	0.537813	0.180295	-0.0386607	0.898481	-0.37865	0.148503
chr8(+):91842474-91842880	Not_bound	0.306233	0.307133	0.245767	0.288067	0.292533	0.00423377	0.989004	-0.317342	0.232931	-0.0882286	0.751895	-0.0660303	0.763718
chr8(+):91927231-91927419	Not_bound	0.0216667	0.2798	0.0515	0.0385333	0.0438667	3.69085	0.0697611	1.2491	0.329751	0.83063	0.388451	1.01765	0.64548
chr8(+):91937629-91937991	Not_bound	0.318333	0.2879	0.393267	0.304533	0.310467	-0.14497	0.612223	0.30497	0.348635	-0.0639381	0.844673	-0.0360999	0.912427
chr8(+):91946839-91947558	Bound	0.615467	0.5977	0.447833	0.488167	0.5887	-0.0422592	0.881459	-0.458719	0.291904	-0.334307	0.398675	-0.0641481	0.855153
chr8(+):91997467-91997886	Not_bound	0.361433	0.194267	0.245467	0.3863	0.291467	-0.895691	0.257443	-0.558202	0.399861	0.0959921	0.841574	-0.310399	0.588531
chr8(+):92000114-92000270	Not_bound	0.1534	0.1237	0.269367	0.238967	0.200567	-0.310453	0.630892	0.812273	0.190812	0.639511	0.240741	0.386783	0.464589
chr8(+):92040087-92041009	Bound	1.15623	1.2772	1.03613	1.18467	1.22753	0.143552	0.190963	-0.158223	0.579358	0.0350486	0.865424	0.0863296	0.497397
chr8(+):92045857-92046552	Not_bound	1.32177	1.33937	1.1335	1.2341	1.0282	0.0190835	0.883309	-0.221683	0.424013	-0.0990082	0.64521	-0.362347	0.0839523
chr8(+):92052352-92053297	Bound	3.22633	3.3995	2.8217	3.24523	3.41947	0.0754271	0.242284	-0.193331	0.325716	0.00842671	0.916607	0.0838758	0.273578
chr8(+):92073262-92073412	Not_bound	0.102567	0.157933	0.095	0.0683333	0.0882333	0.622754	0.352263	-0.110563	0.730613	-0.585901	0.34379	-0.217166	0.698442
chr8(+):92081831-92082994	Bound	7.93773	8.60943	7.32477	8.6081	9.13863	0.117191	0.00190844	-0.115944	0.582141	0.116968	0.17425	0.203251	0.0652442
chr8(+):92111748-92112457	Bound	0.4196	0.153933	0.528	0.417133	0.414867	-1.44671	0.0164557	0.331523	0.36912	-0.00850607	0.966053	-0.0163669	0.960357
chr8(+):92119519-92120671	Bound	1.26583	0.681033	0.989	1.19543	1.0612	-0.89429	0.0272205	-0.356045	0.224877	-0.0825538	0.632188	-0.254391	0.182768
chr8(+):92192587-92192930	Not_bound	0.206467	0.430367	0.382333	0.2927	0.511767	1.05966	0.0587451	0.888922	0.0846985	0.503514	0.299345	1.30958	0.0278786
chr8(+):92217410-92217873	Bound	1.28087	1.6657	1.164	1.54687	1.72673	0.379008	0.114611	-0.138029	0.471522	0.272229	0.11445	0.430925	0.0295058
chr8(+):92261074-92262737	Bound	1.5247	1.78677	1.42313	1.58023	1.6553	0.228826	0.2556	-0.0994546	0.490097	0.0516122	0.682839	0.118567	0.183445
chr8(+):92301454-92301716	Not_bound	0.1181	0.2543	0.195267	0.0988	0.0805667	1.10652	0.239428	0.725437	0.382897	-0.257426	0.816576	-0.551754	0.68029
chr8(+):92320117-92321260	Bound	1.17217	1.21903	0.914433	1.11597	1.16393	0.0565599	0.375325	-0.358228	0.226105	-0.0708838	0.539341	-0.0101693	0.872276
chr8(+):92374549-92374805	Not_bound	0.413167	0.247667	0.325	0.372267	0.3311	-0.738324	0.114156	-0.346284	0.167949	-0.150387	0.649598	-0.319457	0.452421
chr8(+):92405770-92406049	Not_bound	0.2841	0.2671	0.3029	0.215467	0.265833	-0.0890189	0.863646	0.0924427	0.851753	-0.398934	0.485211	-0.0958768	0.858101
chr8(+):92437810-92438172	Not_bound	1.00223	0.9623	0.870467	0.742467	1.1369	-0.0586598	0.752996	-0.203357	0.349122	-0.43282	0.281141	0.181887	0.457222
chr8(+):92540032-92540663	Bound	0.8587	0.852467	0.657267	0.7276	0.661433	-0.0105108	0.96657	-0.385675	0.305239	-0.239009	0.408529	-0.376558	0.247023
chr8(+):92546835-92546985	Not_bound	0.1321	0.0986	0.111367	0.150367	0.0690667	-0.421971	0.427397	-0.246313	0.799642	0.186854	0.73288	-0.935569	0.224856
chr8(+):92570557-92571453	Bound	0.604467	0.778033	0.4553	0.6135	0.5528	0.364169	0.0813627	-0.408845	0.105818	0.0214006	0.905161	-0.128905	0.358249
chr8(+):92620584-92620871	Not_bound	0.460433	0.1338	0.310167	0.198833	0.235567	-1.78291	0.0240541	-0.569949	0.150333	-1.21143	0.0407246	-0.966857	0.0628661
chr8(+):92624679-92625177	Bound	0.504967	0.4178	0.4957	0.589867	0.778533	-0.273376	0.310175	-0.0267209	0.948915	0.224201	0.474195	0.624571	0.125576
chr8(+):92805676-92806403	Bound	0.548867	0.584833	0.498867	0.597333	0.6678	0.0915698	0.662299	-0.137801	0.637235	0.122081	0.655472	0.28296	0.220394
chr8(+):92828948-92829911	Not_bound	0.947767	1.0652	0.921967	1.19773	1.1538	0.168521	0.203059	-0.0398173	0.892741	0.337703	0.172101	0.283789	0.0630579
chr8(+):92848145-92848346	Not_bound	0.207233	0.3352	0.289033	0.1422	0.151367	0.693766	0.236999	0.47998	0.329822	-0.543335	0.125924	-0.453209	0.465411
chr8(+):92903533-92904278	Bound	1.6019	0.990967	1.18267	1.3075	1.2891	-0.692876	0.0203172	-0.437741	0.00502989	-0.292973	0.0215671	-0.31342	0.0134297
chr8(+):92922734-92923166	Not_bound	0.8755	0.808167	0.8223	0.8987	0.868567	-0.115454	0.344142	-0.0904423	0.631496	0.0377324	0.758619	-0.0114706	0.913393
chr8(+):92938397-92938547	Not_bound	0.168467	0.0878	0.1163	0.1782	0.0889	-0.94017	0.319168	-0.534612	0.485284	0.0810342	0.890284	-0.922208	0.331722
chr8(+):92970326-92970702	Not_bound	0.386567	0.231933	0.307133	0.3031	0.326133	-0.737007	0.259841	-0.331852	0.524379	-0.350923	0.523526	-0.245255	0.606398
chr8(+):93005980-93006161	Not_bound	0.0918	0.0813333	0.0647667	0.0702333	0.0644	-0.174647	0.88031	-0.503243	0.694514	-0.386338	0.734343	-0.511433	0.674249
chr8(+):93054193-93055167	Not_bound	0.345933	0.276467	0.391067	0.3503	0.247333	-0.323388	0.254784	0.176921	0.522387	0.018097	0.950596	-0.484037	0.132925
chr8(+):93065895-93066170	Not_bound	0.449833	0.380933	0.3754	0.429433	0.536467	-0.239852	0.322119	-0.260962	0.594506	-0.0669564	0.760508	0.254098	0.68801
chr8(+):93069894-93070141	Not_bound	0.134733	0.203333	0.179267	0.1022	0.1929	0.59374	0.552674	0.412	0.16074	-0.398712	0.512363	0.517746	0.100605
chr8(+):93080557-93080717	Not_bound	0.187733	0.139467	0.170333	0.2456	0.2257	-0.428764	0.607064	-0.140324	0.847156	0.387626	0.542618	0.265722	0.684294
chr8(+):93085374-93085835	Not_bound	0.6519	0.6364	0.539933	0.674867	0.683267	-0.0347168	0.857625	-0.271869	0.484619	0.0499518	0.859524	0.0677981	0.686314
chr8(+):93099712-93100662	Not_bound	0.475633	0.424733	0.422033	0.362733	0.282467	-0.163292	0.214323	-0.172493	0.648311	-0.39094	0.353195	-0.751769	0.026364
chr8(+):93107431-93108555	Not_bound	0.401067	0.521433	0.428667	0.459567	0.482433	0.378641	0.00131434	0.0960142	0.662601	0.196432	0.290054	0.266488	0.388818
chr8(+):93114315-93116137	Not_bound	0.6645	0.581967	0.564533	0.730267	0.635567	-0.191333	0.177511	-0.23521	0.31267	0.136154	0.364251	-0.0642257	0.644339
chr8(+):93131795-93132309	Not_bound	1.0046	1.19867	1.03277	1.12423	0.9767	0.254809	0.448573	0.0398932	0.900067	0.16232	0.337915	-0.0406338	0.865601
chr8(+):93186310-93186827	Not_bound	0.327467	0.494467	0.227067	0.201067	0.227	0.594525	0.0723532	-0.528232	0.203892	-0.703674	0.131912	-0.528656	0.259139
chr8(+):93278767-93279045	Not_bound	0.3544	0.367033	0.365767	0.411033	0.423233	0.0505325	0.848672	0.045545	0.840762	0.213877	0.482893	0.256075	0.514733
chr8(+):93325987-93326137	Not_bound	0.1131	0.114067	0.0682667	0.144033	0.0828333	0.0122783	0.990137	-0.728346	0.398596	0.348804	0.731133	-0.449316	0.639238
chr8(+):93347622-93347772	Not_bound	0.0698333	0.0825333	0.0982	0.0434	0.0393667	0.241061	0.555433	0.491807	0.645431	-0.686221	0.273542	-0.826941	0.217454
chr8(+):93370734-93371393	Bound	0.212467	2.3716	0.311167	0.2513	0.2338	3.48055	0.000555905	0.550451	0.254999	0.242174	0.419316	0.138038	0.371763
chr8(+):93398506-93398656	Bound	0.140867	0.0937333	0.183467	0.310967	0.0763	-0.587696	0.632445	0.381188	0.701521	1.14243	0.1668	-0.884575	0.530628
chr8(+):93422002-93422453	Not_bound	0.383367	0.563533	0.415167	0.383033	0.3348	0.555776	0.000441716	0.114966	0.770325	-0.00125495	0.99493	-0.195425	0.450637
chr8(+):93426404-93426799	Bound	0.193567	1.13713	0.144767	0.137667	0.206467	2.5545	0.000292693	-0.419101	0.353145	-0.491651	0.482467	0.0930783	0.899428
chr8(+):93490345-93490495	Not_bound	0.213167	0.147267	0.1482	0.172667	0.191267	-0.533551	0.428458	-0.524436	0.537986	-0.303992	0.562623	-0.156396	0.715304
chr8(+):93498420-93498986	Not_bound	1.20717	0.703267	0.985367	0.9573	0.8433	-0.779481	0.00703382	-0.292892	0.261578	-0.334582	0.170354	-0.517507	0.0199822
chr8(+):93503099-93503290	Not_bound	0.174433	0.295933	0.1526	0.197167	0.156433	0.762596	0.285766	-0.192921	0.822714	0.17674	0.826695	-0.157128	0.852003
chr8(+):93515882-93516294	Bound	0.2732	0.479167	0.221167	0.3104	0.427067	0.81057	0.0990651	-0.304824	0.604232	0.184171	0.718742	0.644504	0.170652
chr8(+):93519329-93519695	Not_bound	0.232133	0.2156	0.419467	0.116733	0.141567	-0.106597	0.625722	0.853602	0.165885	-0.991737	0.0112227	-0.713472	0.219715
chr8(+):93523453-93523608	Not_bound	0.232867	0.0362	0.197267	0.2862	0.2814	-2.68544	0.155725	-0.239357	0.733935	0.29752	0.622132	0.273118	0.667206
chr8(+):93556667-93557137	Bound	0.1201	0.529467	0.191533	0.1525	0.166233	2.1403	0.0568011	0.673359	0.363651	0.344573	0.444042	0.468974	0.427139
chr8(+):93574588-93574750	Not_bound	0.152533	0.0879333	0.179567	0.1476	0.088	-0.794642	0.408863	0.235395	0.798016	-0.0474318	0.949762	-0.793549	0.404078
chr8(+):93583749-93584185	Not_bound	0.167367	0.233167	0.1231	0.180167	0.1273	0.478349	0.292797	-0.443181	0.195006	0.10632	0.595146	-0.39478	0.315478
chr8(+):93593216-93593426	Not_bound	0.178833	0.251133	0.1213	0.0987667	0.1898	0.489838	0.285748	-0.560036	0.382122	-0.85652	0.332426	0.0858643	0.871594
chr8(+):93599396-93599667	Not_bound	0.176367	0.139433	0.231967	0.131567	0.200367	-0.339002	0.557674	0.39534	0.60643	-0.422784	0.238093	0.184065	0.627644
chr8(+):93617714-93618098	Not_bound	0.510867	0.342833	0.434833	0.515733	0.371267	-0.575439	0.12781	-0.232484	0.40082	0.0136785	0.959625	-0.460491	0.185939
chr8(+):93711467-93712265	Not_bound	0.401333	0.249267	0.320533	0.310833	0.369267	-0.687111	0.141667	-0.324327	0.405887	-0.36866	0.302064	-0.120138	0.67542
chr8(+):93824536-93824930	Not_bound	0.7681	0.7117	0.718933	0.749967	1.0256	-0.110025	0.77731	-0.0954362	0.821283	-0.0344677	0.947177	0.417102	0.258703
chr8(+):93872571-93872810	Not_bound	0.2462	0.217267	0.169033	0.314833	0.2026	-0.180364	0.730062	-0.542523	0.385718	0.354758	0.422609	-0.281197	0.61287
chr8(+):93939903-93940207	Not_bound	0.525733	0.210033	0.370433	0.2536	0.350733	-1.32371	0.0258554	-0.505117	0.191289	-1.05178	0.0373117	-0.583957	0.122127
chr8(+):93977024-93978601	Bound	9.6054	10.1874	8.49	9.91983	10.4274	0.084873	0.232243	-0.178081	0.424253	0.0464702	0.616135	0.118457	0.120774
chr8(+):94003164-94003644	Not_bound	0.315767	0.4623	0.3662	0.4055	0.2997	0.54997	0.0357929	0.213773	0.613856	0.360843	0.126466	-0.0753398	0.848374
chr8(+):94011091-94011560	Bound	1.4131	1.5578	1.45137	0.845967	0.8083	0.140646	0.59238	0.0385485	0.874716	-0.740191	0.0154819	-0.805901	0.0124777
chr8(+):94080489-94081070	Bound	4.39887	3.71537	3.66497	3.7537	3.10653	-0.243627	0.0512087	-0.263332	0.363836	-0.228819	0.104281	-0.501826	0.0178621
chr8(+):94108017-94108256	Not_bound	0.322867	0.411367	0.2197	0.204567	0.348033	0.349486	0.553328	-0.555404	0.298604	-0.658367	0.239564	0.108287	0.845481
chr8(+):94114689-94115219	Bound	0.912733	0.672533	0.885467	1.02703	1.04763	-0.440588	0.0384681	-0.0437554	0.824317	0.170218	0.654895	0.198869	0.555305
chr8(+):94117636-94117930	Not_bound	0.242733	0.272567	0.315933	0.112233	0.260667	0.167237	0.740539	0.380248	0.478754	-1.11287	0.0650185	0.102834	0.695052
chr8(+):94139939-94140228	Not_bound	0.449867	0.2933	0.365567	0.519867	0.4495	-0.61712	0.249545	-0.299363	0.493911	0.208644	0.557155	-0.00117636	0.997582
chr8(+):94172007-94172914	Not_bound	0.500733	0.311667	0.434267	0.465433	0.4731	-0.684039	0.00586977	-0.205461	0.386812	-0.105468	0.453389	-0.0818973	0.621409
chr8(+):94205587-94206069	Not_bound	0.364233	0.592667	0.6378	0.212567	0.312333	0.702358	0.0541675	0.808241	0.144048	-0.776948	0.136722	-0.221776	0.542805
chr8(+):94217594-94217744	Not_bound	0.195367	0.107867	0.132133	0.191633	0.254367	-0.856935	0.23339	-0.56419	0.352356	-0.0278358	0.952354	0.380725	0.728235
chr8(+):94230048-94230404	Bound	0.4544	0.383767	0.582067	0.455667	0.642967	-0.243733	0.568898	0.357222	0.434905	0.004016	0.991764	0.500781	0.254174
chr8(+):94233681-94233985	Not_bound	0.348067	0.446933	0.301533	0.277967	0.3423	0.360696	0.152218	-0.207046	0.346675	-0.324452	0.172931	-0.0241024	0.940936
chr8(+):94252117-94252373	Not_bound	0.2107	0.128367	0.279367	0.1844	0.216967	-0.71492	0.334354	0.40697	0.211204	-0.192352	0.852082	0.0422831	0.920988
chr8(+):94298251-94298473	Not_bound	0.2627	0.164133	0.2229	0.242067	0.156733	-0.678548	0.255751	-0.23702	0.706275	-0.118012	0.784575	-0.745104	0.253618
chr8(+):94325869-94326160	Not_bound	0.416033	0.551533	0.460167	0.535067	0.3612	0.406749	0.304447	0.145457	0.706093	0.36302	0.434806	-0.203901	0.645584
chr8(+):94331993-94332571	Not_bound	0.8232	1.11873	0.7403	0.903833	1.10607	0.442551	0.107087	-0.153133	0.419337	0.134814	0.425008	0.426123	0.137426
chr8(+):94350870-94351064	Not_bound	0.1061	0.0938	0.187467	0.145433	0.104867	-0.177765	0.828257	0.821209	0.215684	0.454933	0.559241	-0.0168685	0.987492
chr8(+):94372553-94373966	Not_bound	0.723033	0.683233	0.675167	0.774367	0.747533	-0.0816838	0.514066	-0.0988185	0.682828	0.0989547	0.40092	0.0480758	0.749638
chr8(+):94383842-94384229	Not_bound	0.739333	0.878933	0.728967	0.6007	1.25837	0.249529	0.393425	-0.0203721	0.950879	-0.29958	0.471284	0.767255	0.137474
chr8(+):94410293-94410464	Not_bound	0.256167	0.226667	0.1655	0.131133	0.120567	-0.176511	0.821166	-0.630252	0.345604	-0.966048	0.187096	-1.08725	0.163989
chr8(+):94416755-94418778	Bound	0.265667	0.357	0.2602	0.371833	0.309833	0.426307	0.130369	-0.0299963	0.916065	0.485039	0.10622	0.221875	0.455604
chr8(+):94433224-94433404	Not_bound	0.150567	0.162367	0.161067	0.2552	0.2343	0.108853	0.79074	0.0972555	0.78708	0.761226	0.334778	0.637955	0.541684
chr8(+):94457479-94457804	Not_bound	0.577433	0.615867	0.452333	0.532733	0.643367	0.0929637	0.691278	-0.352268	0.290142	-0.116241	0.645504	0.155987	0.721723
chr8(+):94468245-94468784	Not_bound	0.6459	1.04187	0.8748	0.934767	1.10063	0.689788	0.108876	0.437642	0.199042	0.533295	0.206379	0.768951	0.0429481
chr8(+):94495678-94496309	Not_bound	1.14767	1.06877	1.0447	1.1877	1.1098	-0.102757	0.622255	-0.135615	0.582873	0.0494668	0.829393	-0.048404	0.792204
chr8(+):94508675-94509238	Bound	0.654033	1.40287	0.607633	0.5806	0.6857	1.10094	0.00237946	-0.106163	0.715722	-0.17182	0.322432	0.0682134	0.697286
chr8(+):94577694-94578207	Not_bound	0.541467	0.6282	0.548433	0.648367	0.588633	0.214351	0.169531	0.0184437	0.849951	0.259937	0.381581	0.120497	0.241079
chr8(+):94594907-94595057	Not_bound	0.1935	0.0859333	0.109567	0.1049	0.1076	-1.17104	0.249474	-0.820525	0.345258	-0.883319	0.320385	-0.846655	0.344526
chr8(+):94648101-94648597	Not_bound	1.0547	1.30433	1.02583	1.3954	1.26747	0.30648	0.158156	-0.0400363	0.686028	0.403846	0.128467	0.265115	0.0788081
chr8(+):94678343-94679562	Bound	0.957933	1.5962	0.9274	0.7117	0.669767	0.736644	0.00265314	-0.0467335	0.826574	-0.428656	0.0521986	-0.516267	0.001236
chr8(+):94684990-94685516	Bound	0.1744	0.516967	0.295733	0.212033	0.2129	1.56767	0.00197434	0.761897	0.121213	0.281891	0.103361	0.287776	0.477017
chr8(+):94697399-94697684	Not_bound	0.3538	0.2497	0.319367	0.2604	0.268167	-0.502738	0.165055	-0.14772	0.646836	-0.442205	0.200328	-0.399804	0.278434
chr8(+):94706375-94706646	Bound	0.297167	0.489633	0.324067	0.423767	0.3183	0.720429	0.259911	0.125018	0.746157	0.511998	0.14133	0.0991149	0.745533
chr8(+):94712382-94713029	Not_bound	0.506333	0.378733	0.386	0.497167	0.4782	-0.418905	0.0468187	-0.391487	0.185532	-0.0263579	0.937407	-0.0824733	0.887499
chr8(+):94729987-94730565	Bound	0.742767	1.95333	0.946567	0.8926	0.8846	1.39496	0.00615787	0.349795	0.180949	0.265105	0.273669	0.252116	0.294219
chr8(+):94752463-94753763	Not_bound	3.58523	4.1723	3.33767	3.6726	3.61367	0.218776	0.0238748	-0.103227	0.671728	0.0347348	0.753387	0.0113964	0.901025
chr8(+):94762855-94763268	Not_bound	1.48367	1.45603	1.30833	1.4248	1.35693	-0.0271236	0.857258	-0.181437	0.626867	-0.0584076	0.766483	-0.128817	0.428652
chr8(+):94766828-94767643	Not_bound	5.71003	5.8276	5.06353	6.41183	6.67917	0.0294027	0.746757	-0.173355	0.292499	0.167238	0.118536	0.226169	0.0531598
chr8(+):94815681-94815831	Not_bound	0.0400667	0.0365	0.1239	0.055	0.0241333	-0.134506	0.824313	1.6287	0.147819	0.457029	0.771107	-0.731375	0.592519
chr8(+):94834575-94834913	Not_bound	1.08167	1.03203	0.840267	1.22737	1.4946	-0.0677664	0.668118	-0.364337	0.330182	0.18231	0.372927	0.466503	0.0290846
chr8(+):94886212-94886544	Not_bound	0.4594	0.575667	0.418033	0.498667	0.6426	0.325483	0.334747	-0.136133	0.710965	0.118325	0.810836	0.48417	0.336219
chr8(+):94893380-94893701	Bound	0.3326	0.2993	0.4288	0.273133	0.441467	-0.152196	0.728987	0.366517	0.333353	-0.284183	0.421463	0.408516	0.45426
chr8(+):94928362-94930292	Not_bound	5.15017	5.01217	4.61003	5.01827	5.36547	-0.0391847	0.467293	-0.159842	0.483555	-0.03743	0.729875	0.0590845	0.491279
chr8(+):94941547-94941787	Not_bound	0.235967	0.1791	0.190733	0.135133	0.113833	-0.397818	0.361584	-0.307026	0.535116	-0.804199	0.175636	-1.05166	0.129938
chr8(+):94973147-94973608	Not_bound	0.628633	0.675833	0.4777	0.554833	0.629633	0.104449	0.722784	-0.396114	0.0963923	-0.180164	0.52807	0.00229315	0.994697
chr8(+):94987228-94987749	Not_bound	1.07613	1.13293	1.05613	1.26697	1.1364	0.0742061	0.828967	-0.0270649	0.939997	0.235522	0.489496	0.0786139	0.828655
chr8(+):94995326-94995575	Not_bound	0.3783	0.484167	0.4003	0.457067	0.267633	0.355973	0.163905	0.0815508	0.864769	0.272874	0.443465	-0.499273	0.195249
chr8(+):94997719-94997869	Not_bound	0.146933	0.159833	0.111067	0.174433	0.2603	0.121407	0.85222	-0.403736	0.498737	0.247514	0.652503	0.825014	0.593327
chr8(+):95003564-95004191	Not_bound	4.28077	4.70133	3.40867	4.80233	4.76603	0.135201	0.0824249	-0.328662	0.120969	0.165866	0.229839	0.15492	0.177081
chr8(+):95021218-95022006	Bound	3.05633	2.52487	2.61393	2.9592	3.32107	-0.275595	0.0924274	-0.22558	0.144885	-0.0465947	0.695488	0.119845	0.22652
chr8(+):95091858-95092615	Not_bound	1.6862	1.61963	1.64867	1.91283	1.8691	-0.0581084	0.670864	-0.0324759	0.882066	0.181936	0.273849	0.148568	0.32965
chr8(+):95101633-95101933	Not_bound	0.2941	0.4067	0.2944	0.3303	0.402133	0.467658	0.0583357	0.00147089	0.994361	0.16747	0.469288	0.451367	0.17997
chr8(+):95131842-95133012	Not_bound	4.85367	4.72407	4.4899	5.37517	5.3237	-0.0390457	0.693011	-0.112392	0.599536	0.147234	0.206597	0.133354	0.286703
chr8(+):95199939-95200093	Not_bound	0.172367	0.113233	0.1267	0.0973333	0.0536333	-0.606182	0.539755	-0.444064	0.642007	-0.824475	0.452184	-1.68428	0.277284
chr8(+):95205478-95205696	Bound	0.271567	0.3664	0.307767	0.291867	0.187267	0.432113	0.428818	0.180531	0.771302	0.104003	0.856653	-0.536212	0.454494
chr8(+):95208927-95209272	Not_bound	0.7791	0.6619	0.6458	0.731467	0.6561	-0.235195	0.512253	-0.270721	0.0622642	-0.0910164	0.649651	-0.247893	0.604463
chr8(+):95210746-95211113	Not_bound	1.25183	1.11623	1.16133	1.6671	1.74327	-0.165404	0.346163	-0.10826	0.623321	0.413298	0.0845315	0.477751	0.0316189
chr8(+):95220751-95220932	Not_bound	0.266167	0.195433	0.254633	0.234633	0.1614	-0.445653	0.185113	-0.0639086	0.870684	-0.181922	0.649859	-0.721689	0.0326079
chr8(+):95246400-95246955	Not_bound	0.880933	0.9185	0.741467	0.888167	0.8743	0.0602469	0.854893	-0.248651	0.525474	0.0117976	0.971996	-0.0109044	0.976772
chr8(+):95254297-95255051	Not_bound	0.885733	1.83307	0.883133	0.8652	1.14783	1.04931	0.00131912	-0.00424114	0.98954	-0.0338387	0.627445	0.373969	0.0596158
chr8(+):95274101-95274809	Not_bound	1.90883	1.7746	1.69327	1.93733	1.7836	-0.105197	0.199211	-0.172882	0.409355	0.0213811	0.804961	-0.097899	0.38802
chr8(+):95284569-95284828	Not_bound	0.2777	0.2468	0.146233	0.263467	0.2378	-0.170185	0.690124	-0.925255	0.107879	-0.0759067	0.881494	-0.223778	0.623728
chr8(+):95286504-95287023	Not_bound	0.527167	0.349733	0.489833	0.416733	0.474533	-0.592004	0.148532	-0.105968	0.812508	-0.339135	0.304588	-0.15175	0.615843
chr8(+):95343597-95343964	Not_bound	0.613733	0.530267	0.5749	0.516567	0.5993	-0.210894	0.428581	-0.0943009	0.798641	-0.248657	0.38392	-0.0343336	0.904625
chr8(+):95346182-95346524	Not_bound	0.3794	0.323867	0.445833	0.484267	0.434567	-0.22832	0.572542	0.232785	0.620045	0.352082	0.357718	0.195858	0.666645
chr8(+):95369229-95370279	Not_bound	0.695767	0.841033	0.635033	0.915333	0.968367	0.273559	0.187527	-0.131771	0.589668	0.395694	0.104657	0.47695	0.147806
chr8(+):95417534-95419201	Bound	0.7158	0.5531	0.651533	0.7562	0.700033	-0.372016	0.0463101	-0.135718	0.652344	0.0792113	0.688397	-0.0321329	0.774968
chr8(+):95429990-95430303	Not_bound	0.245067	0.476967	0.311867	0.430433	0.534333	0.960714	0.0800042	0.347755	0.454229	0.812616	0.120298	1.12457	0.0522348
chr8(+):95449060-95449823	Not_bound	2.00427	2.71397	1.78223	2.5397	2.68177	0.437329	0.00496494	-0.169388	0.377659	0.341584	0.137892	0.420109	0.0578028
chr8(+):95453082-95453542	Not_bound	2.26377	1.86813	1.70223	1.9841	2.18457	-0.277128	0.15047	-0.411296	0.108283	-0.190241	0.264287	-0.0513781	0.457543
chr8(+):95456618-95457314	Bound	1.14333	1.33557	1.04563	1.1766	1.18347	0.224206	0.0418808	-0.128869	0.474568	0.0413779	0.699504	0.049773	0.619607
chr8(+):95459494-95460174	Not_bound	0.409633	0.610767	0.4559	0.3953	0.387067	0.576288	0.147704	0.154384	0.384286	-0.0513852	0.638496	-0.081751	0.831451
chr8(+):95485458-95485636	Not_bound	0.542267	0.7833	0.710633	0.980567	0.9538	0.530562	0.0878428	0.390103	0.304906	0.854613	0.0156483	0.814684	0.0923497
chr8(+):95486765-95487784	Not_bound	6.29677	6.20243	5.20937	6.19433	6.34377	-0.0217769	0.801006	-0.273503	0.20344	-0.0236622	0.797269	0.0107285	0.881013
chr8(+):95557498-95557924	Not_bound	0.0771	0.479733	0.0851	0.0847333	0.0772	2.63743	0.0908854	0.142428	0.718402	0.136199	0.834981	0.00186999	0.996217
chr8(+):95565384-95566556	Bound	5.4042	5.3991	4.42567	5.12543	5.73557	-0.00136213	0.976309	-0.288186	0.242099	-0.0764071	0.413847	0.085855	0.271229
chr8(+):95569787-95570266	Bound	4.3176	3.59853	3.24773	4.45497	4.6455	-0.262821	0.0520012	-0.410796	0.229344	0.045185	0.745434	0.105604	0.508039
chr8(+):95579579-95580205	Not_bound	1.45133	1.84413	1.3915	1.7414	1.73443	0.345564	0.239513	-0.060738	0.8344	0.262869	0.357579	0.257085	0.363561
chr8(+):95597809-95598242	Bound	0.5491	0.852667	0.445967	0.524467	0.4258	0.634913	0.0820285	-0.300133	0.122836	-0.0662178	0.774457	-0.366893	0.0904833
chr8(+):95604318-95605002	Bound	0.367833	0.5611	0.461767	0.4456	0.6688	0.609206	0.0818445	0.328112	0.390713	0.276697	0.341906	0.862523	0.0433349
chr8(+):95625098-95625649	Not_bound	1.0359	0.997933	1.07253	1.06527	0.970433	-0.0538694	0.359651	0.0501377	0.85546	0.0403299	0.742611	-0.0941837	0.613517
chr8(+):95635639-95636312	Bound	0.412233	0.1803	0.362	0.306767	0.365933	-1.19306	0.00740102	-0.187471	0.641443	-0.426319	0.182615	-0.17188	0.273066
chr8(+):95651069-95653666	Bound	5.95057	5.821	5.46033	5.70683	5.96587	-0.03176	0.164939	-0.124038	0.568033	-0.0603366	0.51933	0.00370467	0.956675
chr8(+):95669148-95669908	Not_bound	0.794967	0.893467	0.7062	0.6395	0.7409	0.16852	0.500396	-0.170818	0.26984	-0.31395	0.0728893	-0.101616	0.398847
chr8(+):95705356-95706109	Not_bound	0.3994	0.461333	0.307333	0.3577	0.492067	0.207975	0.597392	-0.37803	0.453707	-0.159084	0.724913	0.301019	0.450103
chr8(+):95731491-95732698	Not_bound	4.9666	4.7941	3.98673	4.69573	5.49047	-0.0509986	0.520782	-0.317051	0.207935	-0.0809081	0.367496	0.14467	0.123725
chr8(+):95743516-95743666	Not_bound	0.0636333	0.215967	0.159167	0.15	0.186933	1.76295	0.0655331	1.32268	0.0145946	1.23711	0.123913	1.55467	0.30462
chr8(+):95809470-95810141	Not_bound	0.482033	0.3167	0.4918	0.466233	0.480667	-0.606016	0.0109471	0.0289388	0.874412	-0.0480808	0.928902	-0.00409616	0.988532
chr8(+):95825244-95826158	Bound	2.29377	2.3207	2.19297	2.08527	2.05343	0.0168414	0.918908	-0.0648348	0.754088	-0.137487	0.32324	-0.159681	0.235988
chr8(+):95834665-95836109	Not_bound	4.85313	5.36797	4.55047	5.15367	5.1421	0.145459	0.135983	-0.092902	0.625703	0.0866827	0.320854	0.0834412	0.234081
chr8(+):95893484-95893688	Bound	0.1503	0.140633	0.123067	0.153367	0.194967	-0.0959064	0.871753	-0.288405	0.642652	0.0291399	0.963274	0.375382	0.650227
chr8(+):95907249-95908979	Bound	4.85263	4.69117	4.57327	4.59533	4.73743	-0.0488211	0.386674	-0.0855428	0.699749	-0.0785983	0.407153	-0.0346622	0.548373
chr8(+):95912502-95912973	Not_bound	2.15813	1.88637	1.68563	1.97317	2.45483	-0.194174	0.364971	-0.356493	0.168903	-0.129271	0.512181	0.185841	0.335311
chr8(+):95917569-95918927	Not_bound	0.318167	0.239	0.269067	0.286633	0.311233	-0.412772	0.142506	-0.241819	0.10658	-0.150576	0.655341	-0.0317861	0.861718
chr8(+):95931758-95932072	Not_bound	0.324733	0.302967	0.399733	0.360167	0.281367	-0.100096	0.805411	0.299782	0.437536	0.149409	0.746319	-0.206804	0.642564
chr8(+):95939891-95940788	Bound	0.455033	0.6402	0.4055	0.4845	0.304033	0.49255	0.0370953	-0.16627	0.381244	0.0905244	0.549044	-0.581743	0.0344522
chr8(+):95950022-95950280	Not_bound	0.556033	0.342733	0.432	0.430367	0.4497	-0.698085	0.0215468	-0.36414	0.0192608	-0.369605	0.147793	-0.306208	0.172749
chr8(+):95957653-95957918	Bound	2.05983	1.39127	2.05053	2.27803	2.526	-0.566129	0.0317549	-0.00652841	0.968967	0.145261	0.282729	0.294327	0.0919519
chr8(+):95961279-95961936	Not_bound	5.43743	5.09413	5.0626	5.12753	5.20483	-0.0940891	0.21321	-0.103047	0.558947	-0.0846608	0.645478	-0.0630738	0.329348
chr8(+):95963302-95963994	Bound	3.58283	5.1964	3.09647	3.14303	2.9066	0.536412	0.00355728	-0.210478	0.244191	-0.188943	0.373622	-0.301768	0.11163
chr8(+):95971376-95972729	Bound	0.785533	0.802567	0.8208	0.6597	0.582233	0.0309487	0.810289	0.0633582	0.691233	-0.251862	0.0578164	-0.432075	0.135211
chr8(+):95980238-95980862	Not_bound	0.577767	0.433567	0.4467	0.5245	0.534633	-0.414233	0.217425	-0.371181	0.256466	-0.139544	0.612507	-0.111937	0.661863
chr8(+):95983311-95983627	Not_bound	0.420967	0.3065	0.2917	0.225233	0.321567	-0.457819	0.470676	-0.529221	0.320827	-0.902286	0.160234	-0.388588	0.426105
chr8(+):95996965-95997219	Not_bound	0.392233	0.319233	0.2815	0.213733	0.382933	-0.297101	0.1193	-0.478577	0.182136	-0.8759	0.0346058	-0.0346189	0.890583
chr8(+):96002793-96003786	Bound	2.52947	1.55887	2.0903	2.2988	1.87757	-0.698336	0.0105699	-0.275123	0.284891	-0.137952	0.306024	-0.429969	0.0344778
chr8(+):96009342-96009592	Not_bound	0.197833	0.2744	0.2062	0.1855	0.328067	0.471995	0.244809	0.0597588	0.895002	-0.0928663	0.825498	0.729703	0.125531
chr8(+):96016118-96016325	Not_bound	0.1644	0.154133	0.187333	0.260333	0.159067	-0.0930314	0.77145	0.188397	0.635977	0.66315	0.315517	-0.0475788	0.936625
chr8(+):96018534-96019058	Not_bound	0.602733	0.587967	0.607467	0.544867	0.520467	-0.0357855	0.855011	0.0112854	0.968403	-0.145617	0.43944	-0.211714	0.242031
chr8(+):96032754-96033034	Bound	1.1193	1.0785	1.1336	0.913833	1.0183	-0.0535706	0.810453	0.0183149	0.923953	-0.292594	0.121574	-0.136434	0.468713
chr8(+):96036660-96037668	Not_bound	7.04643	6.60637	6.5137	7.04673	7.51623	-0.0930362	0.168131	-0.113416	0.435238	6.1421e-05	0.999531	0.0931167	0.187049
chr8(+):96049462-96049968	Bound	2.54277	1.40377	1.9643	2.63187	2.802	-0.857096	0.0005379	-0.372384	0.073906	0.0496873	0.414298	0.140058	0.101922
chr8(+):96069018-96069450	Not_bound	0.3543	0.5252	0.3084	0.293	0.3955	0.567895	0.19483	-0.200169	0.616707	-0.274071	0.568465	0.158706	0.523126
chr8(+):96079174-96080238	Bound	2.88207	2.7099	2.4812	2.81767	2.77883	-0.0888641	0.488045	-0.216066	0.325575	-0.0326028	0.808349	-0.0526244	0.552538
chr8(+):96097569-96098446	Not_bound	0.6362	0.5719	0.5547	0.686367	0.729933	-0.153717	0.620247	-0.197773	0.478715	0.109499	0.644928	0.198284	0.396163
chr8(+):96112632-96115096	Bound	2.23477	1.86837	2.1899	1.91977	1.94483	-0.258347	0.0302002	-0.0292592	0.887853	-0.219193	0.218808	-0.200478	0.0338196
chr8(+):96124508-96125921	Bound	4.0764	4.889	3.78463	3.65637	3.28617	0.262244	0.0213295	-0.107142	0.619484	-0.156885	0.34161	-0.31089	0.0100727
chr8(+):96139073-96139711	Not_bound	1.04953	0.9895	0.8299	0.828733	1.08663	-0.0849764	0.482912	-0.338739	0.168837	-0.340768	0.073336	0.0501172	0.669232
chr8(+):96145409-96147062	Not_bound	3.46217	3.69437	3.3295	3.23703	3.08103	0.0936519	0.0378416	-0.0563696	0.776589	-0.097003	0.200682	-0.168261	0.126291
chr8(+):96155802-96155952	Not_bound	0.1675	0.278633	0.125933	0.161033	0.171133	0.734207	0.108887	-0.411501	0.426107	-0.0568017	0.910834	0.0309597	0.959419
chr8(+):96160805-96160955	Not_bound	0.124867	0.166167	0.220633	0.1925	0.128833	0.412243	0.221389	0.821262	0.418206	0.62447	0.0763965	0.0451175	0.919057
chr8(+):96162924-96163349	Bound	0.369	1.11687	0.518433	0.369133	0.415867	1.59776	0.000989093	0.490538	0.293869	0.000521205	0.998522	0.1725	0.813109
chr8(+):96186812-96187079	Not_bound	0.6089	0.438767	0.597	0.5033	0.546	-0.472751	0.0409231	-0.0284744	0.932881	-0.274787	0.333011	-0.157304	0.488976
chr8(+):96189790-96190593	Bound	2.04403	2.53973	2.05817	2.10793	1.75787	0.313258	0.100265	0.00994109	0.919036	0.0444105	0.621898	-0.217593	0.0191484
chr8(+):96204972-96205610	Not_bound	1.705	1.51403	1.41297	1.50463	1.56183	-0.171375	0.271041	-0.271044	0.282556	-0.18036	0.375656	-0.126531	0.468129
chr8(+):96210495-96210746	Not_bound	0.298133	0.1822	0.240467	0.1332	0.3182	-0.710435	0.0537027	-0.310121	0.468937	-1.16236	0.0217483	0.0939761	0.252854
chr8(+):96220205-96220389	Not_bound	0.1214	0.116367	0.161167	0.164067	0.260833	-0.0610906	0.913282	0.408785	0.473337	0.434514	0.594021	1.10336	0.19603
chr8(+):96223464-96223639	Not_bound	0.1754	0.209333	0.179933	0.1489	0.1371	0.255153	0.721917	0.0368137	0.965309	-0.236305	0.778041	-0.35542	0.697542
chr8(+):96235726-96236517	Not_bound	0.212067	0.2964	0.261167	0.259267	0.340467	0.483028	0.0262145	0.300453	0.101869	0.289919	0.418618	0.682996	0.048415
chr8(+):96249415-96249727	Not_bound	0.619267	0.660033	0.690067	0.6537	0.688267	0.0919781	0.715725	0.156175	0.703557	0.0780679	0.785266	0.152407	0.58274
chr8(+):96260916-96261253	Not_bound	0.907667	1.04333	1.06843	0.836667	0.908433	0.200966	0.440932	0.235262	0.359955	-0.11751	0.667627	0.00121807	0.997006
chr8(+):96280854-96282539	Not_bound	4.5083	4.97827	4.10553	4.5989	4.58033	0.14306	0.154179	-0.135014	0.49453	0.0287053	0.793937	0.0228691	0.795779
chr8(+):96313954-96314104	Not_bound	0.218067	0.151033	0.184633	0.2267	0.2658	-0.529902	0.21739	-0.240106	0.591039	0.0560151	0.882378	0.285572	0.666586
chr8(+):96317486-96317931	Not_bound	0.533	0.635633	0.484667	0.488167	0.466667	0.254059	0.144597	-0.137143	0.428064	-0.126762	0.596143	-0.191743	0.608281
chr8(+):96329474-96330221	Not_bound	0.579267	0.433133	0.432033	0.449367	0.464033	-0.419416	0.112443	-0.423085	0.163553	-0.366335	0.164661	-0.319999	0.425681
chr8(+):96365914-96366266	Not_bound	0.306033	0.269767	0.237833	0.259967	0.231633	-0.181977	0.667704	-0.363738	0.565032	-0.235362	0.516167	-0.401846	0.366097
chr8(+):96398771-96399371	Not_bound	1.4542	1.45597	1.2861	1.5148	1.4703	0.00175163	0.99374	-0.177223	0.484606	0.0589016	0.779208	0.0158849	0.939718
chr8(+):96409591-96409846	Not_bound	0.3274	0.309667	0.2501	0.462333	0.339067	-0.0803382	0.780388	-0.388549	0.339633	0.497879	0.282281	0.0505146	0.801563
chr8(+):96569944-96570094	Bound	0.2251	0.183633	0.1733	0.286667	0.236767	-0.293738	0.397709	-0.377294	0.439196	0.348808	0.433607	0.0728999	0.799554
chr8(+):96625042-96625709	Bound	0.758867	0.960467	0.784167	0.727667	0.790367	0.339889	0.0425372	0.0473139	0.901351	-0.0605687	0.769543	0.0586757	0.631256
chr8(+):96640205-96640417	Not_bound	0.288267	0.281567	0.2487	0.334833	0.1894	-0.0339275	0.951807	-0.212998	0.621261	0.216039	0.659904	-0.605968	0.396539
chr8(+):96697775-96697964	Not_bound	0.1668	0.112433	0.120133	0.176333	0.2987	-0.569049	0.529625	-0.473483	0.569663	0.0801859	0.907111	0.840578	0.377646
chr8(+):96758311-96759080	Bound	2.82683	3.78493	3.12037	2.5985	2.55183	0.421081	0.00927508	0.142529	0.521409	-0.121508	0.374726	-0.147653	0.504748
chr8(+):96770939-96771218	Not_bound	0.320633	0.4188	0.367933	0.379167	0.378467	0.385337	0.411197	0.19852	0.641222	0.241908	0.576831	0.239242	0.60353
chr8(+):96831971-96832467	Bound	0.235	0.7702	0.2331	0.164567	0.0982333	1.71257	0.0293149	-0.0117118	0.983419	-0.513989	0.408587	-1.25838	0.147617
chr8(+):96834698-96834873	Not_bound	0.1959	0.1672	0.153833	0.208967	0.1945	-0.228543	0.693593	-0.348749	0.626017	0.0931554	0.898455	-0.0103472	0.986941
chr8(+):96861364-96861548	Not_bound	0.145933	0.270867	0.208167	0.146967	0.230133	0.892273	0.0514718	0.51243	0.0604138	0.0101795	0.986596	0.657161	0.457992
chr8(+):96886305-96886655	Bound	0.945933	0.3816	0.9516	0.476367	0.49	-1.30968	0.0105312	0.00861676	0.962386	-0.989666	0.0224271	-0.948957	0.053087
chr8(+):96902799-96903159	Not_bound	0.749733	0.662867	0.793433	0.7083	0.8519	-0.177659	0.412863	0.0817315	0.821373	-0.082017	0.678968	0.184307	0.509537
chr8(+):96927772-96927922	Not_bound	0.184767	0.139367	0.1652	0.113767	0.1496	-0.406819	0.435777	-0.161491	0.82153	-0.699627	0.229358	-0.304594	0.576217
chr8(+):96945651-96945943	Not_bound	0.6014	0.264	0.354333	0.5173	0.6503	-1.18779	0.0807635	-0.763218	0.123057	-0.217324	0.500138	0.112781	0.713903
chr8(+):96978863-96979077	Not_bound	0.169933	0.1898	0.2467	0.271233	0.3124	0.159511	0.736352	0.537789	0.405265	0.674566	0.384356	0.878426	0.214693
chr8(+):97036835-97036985	Not_bound	0.102867	0.101333	0.104967	0.160867	0.224	-0.0216667	0.982762	0.0291557	0.975293	0.64509	0.587726	1.12272	0.161843
chr8(+):97097662-97097812	Not_bound	0.188333	0.0833667	0.122733	0.151933	0.141467	-1.17575	0.00626219	-0.617761	0.246195	-0.30985	0.415422	-0.412826	0.426768
chr8(+):97116138-97116288	Bound	0.1412	0.2007	0.148533	0.158867	0.1792	0.507301	0.660403	0.0730466	0.9482	0.170076	0.878932	0.343831	0.745221
chr8(+):97145014-97145550	Not_bound	1.36	1.32483	1.3378	1.2972	1.36177	-0.0377958	0.782519	-0.0237442	0.912598	-0.0682057	0.676478	0.00187287	0.989616
chr8(+):97146739-97147103	Not_bound	1.37077	1.51873	1.06757	1.34453	1.56683	0.147886	0.364169	-0.360657	0.169555	-0.0278775	0.920359	0.192869	0.371606
chr8(+):97159294-97159476	Not_bound	0.320567	0.325767	0.232967	0.239167	0.2949	0.0232146	0.897429	-0.460501	0.351001	-0.422608	0.175675	-0.120399	0.582326
chr8(+):97171788-97173355	Not_bound	1.38563	1.20887	1.24503	1.4157	1.23083	-0.19689	0.183522	-0.154361	0.343483	0.03097	0.773521	-0.17091	0.0180826
chr8(+):97176594-97176898	Not_bound	2.16813	1.9975	2.02427	2.52227	2.13703	-0.118258	0.125906	-0.0990541	0.690418	0.218267	0.368033	-0.0208441	0.826059
chr8(+):97192353-97192823	Not_bound	1.40753	1.34737	1.02017	1.10407	1.03867	-0.0630266	0.591498	-0.464364	0.115794	-0.350342	0.0656234	-0.438436	0.0610524
chr8(+):97224094-97224282	Not_bound	0.2036	0.1913	0.252133	0.2321	0.257433	-0.0899007	0.830537	0.308449	0.423746	0.189009	0.779959	0.338461	0.476016
chr8(+):97237765-97238201	Not_bound	0.6461	0.4054	0.473033	0.523267	0.6274	-0.672411	0.238496	-0.449816	0.360511	-0.304211	0.492506	-0.0423719	0.919227
chr8(+):97239452-97239719	Not_bound	0.274567	0.4692	0.411367	0.49	0.331033	0.773047	0.131758	0.583268	0.0721881	0.835625	0.0721513	0.26982	0.453609
chr8(+):97247316-97248133	Not_bound	5.74743	5.90323	5.0856	5.95837	6.25447	0.0385875	0.429227	-0.1765	0.461088	0.0519991	0.70318	0.121969	0.0684455
chr8(+):97273065-97275261	Not_bound	4.41527	4.3151	3.65463	4.34913	4.50477	-0.0331066	0.684536	-0.272774	0.188106	-0.0217726	0.854476	0.0289518	0.635293
chr8(+):97289110-97289499	Not_bound	0.236367	0.485467	0.349667	0.400333	0.278733	1.03835	0.0639708	0.564954	0.0453424	0.760175	0.00589579	0.237859	0.520471
chr8(+):97295037-97295467	Not_bound	0.631233	0.476033	0.566533	0.522333	0.670367	-0.407111	0.0878091	-0.156013	0.407377	-0.273203	0.184507	0.086777	0.538386
chr8(+):97325396-97325606	Not_bound	0.236433	0.274233	0.0835	0.2252	0.151233	0.21397	0.693449	-1.50159	0.132794	-0.0702266	0.894793	-0.644657	0.339569
chr8(+):97340171-97340554	Not_bound	0.840033	0.879767	0.829467	1.02397	0.8934	0.0666744	0.68863	-0.0182626	0.932387	0.28565	0.108741	0.0888597	0.706233
chr8(+):97345246-97345809	Not_bound	1.0324	1.1113	0.944967	1.08023	0.952	0.106246	0.471533	-0.127667	0.432145	0.0653409	0.775405	-0.116969	0.456842
chr8(+):97350944-97351118	Not_bound	0.103633	0.0830667	0.117967	0.0524667	0.0866	-0.319147	0.50537	0.186891	0.827693	-0.982015	0.160561	-0.259049	0.55519
chr8(+):97366702-97367767	Not_bound	0.468167	0.4438	0.3601	0.348433	0.397233	-0.0771126	0.791219	-0.378625	0.328084	-0.42614	0.249937	-0.237036	0.488097
chr8(+):97372004-97372397	Not_bound	1.1157	1.17533	1.52453	1.0008	0.988433	0.0751208	0.7227	0.450419	0.0768114	-0.156795	0.609016	-0.174734	0.456996
chr8(+):97377444-97378062	Not_bound	1.17087	1.4552	1.0383	1.11683	1.32907	0.313641	0.21599	-0.173353	0.502253	-0.0681629	0.797713	0.182837	0.564491
chr8(+):97388154-97388304	Not_bound	0.2075	0.2307	0.210233	0.2519	0.306967	0.152907	0.766381	0.0188801	0.971943	0.27974	0.593835	0.564971	0.295437
chr8(+):97418308-97418612	Not_bound	0.460933	0.300533	0.374133	0.565933	0.499833	-0.617033	0.218526	-0.301006	0.489245	0.296074	0.375668	0.116889	0.756154
chr8(+):97422095-97422356	Not_bound	0.2095	0.263733	0.237033	0.328767	0.285433	0.33213	0.508941	0.17814	0.765468	0.650114	0.0443095	0.446204	0.449144
chr8(+):97479349-97479631	Not_bound	0.244733	0.2343	0.171667	0.326	0.190967	-0.0628537	0.918305	-0.511601	0.42724	0.413661	0.374713	-0.35789	0.528687
chr8(+):97505656-97507445	Not_bound	1.7191	1.53337	1.4361	1.61577	1.53823	-0.164951	0.0425383	-0.259497	0.343455	-0.0894346	0.619466	-0.160379	0.0164875
chr8(+):97657058-97657862	Not_bound	4.5217	3.88007	4.44957	4.31887	4.50123	-0.220784	0.215803	-0.0232004	0.916512	-0.0662125	0.678737	-0.00654492	0.961436
chr8(+):97675634-97676148	Not_bound	0.159667	0.483933	0.183667	0.167433	0.1122	1.59975	0.0086359	0.202027	0.655991	0.0685236	0.890397	-0.50899	0.423277
chr8(+):97682017-97682657	Bound	2.0685	0.853033	2.47003	1.69117	1.70347	-1.27791	0.00224938	0.255946	0.353598	-0.290566	0.0724712	-0.280111	0.0717124
chr8(+):97780587-97780799	Not_bound	0.167367	0.295433	0.1967	0.289033	0.239	0.81982	0.0865987	0.232985	0.557101	0.788224	0.21677	0.513998	0.425024
chr8(+):97787919-97788238	Not_bound	0.3519	0.338367	0.266667	0.484433	0.448567	-0.0565781	0.881357	-0.400128	0.227887	0.461133	0.317294	0.350157	0.492769
chr8(+):97808954-97809301	Not_bound	0.4959	0.4141	0.592133	0.454433	0.4184	-0.26007	0.340475	0.255873	0.540154	-0.125981	0.736191	-0.245166	0.244841
chr8(+):97811055-97811205	Not_bound	0.116733	0.2202	0.174067	0.123533	0.0935333	0.915598	0.130778	0.576423	0.250954	0.0816838	0.853981	-0.319664	0.590339
chr8(+):97836440-97836590	Not_bound	0.157667	0.2611	0.213867	0.313633	0.103933	0.727725	0.194426	0.439834	0.361085	0.992201	0.182403	-0.601219	0.432416
chr8(+):97855830-97856265	Not_bound	0.532533	0.3778	0.487067	0.470833	0.514233	-0.495249	0.192725	-0.128753	0.666725	-0.177655	0.65745	-0.0504487	0.834555
chr8(+):97860062-97860468	Bound	0.591767	1.33287	0.470067	0.5647	0.5814	1.17143	0.00134493	-0.332163	0.421519	-0.0675438	0.802623	-0.0254974	0.940066
chr8(+):97865265-97865993	Bound	0.621933	0.834567	0.5354	0.546933	0.532767	0.424267	0.089468	-0.216143	0.44634	-0.185395	0.396915	-0.223256	0.319441
chr8(+):97872262-97874130	Not_bound	0.260833	0.207633	0.1896	0.174733	0.2424	-0.32909	0.364217	-0.460169	0.274899	-0.577973	0.196562	-0.105739	0.725077
chr8(+):97884784-97885367	Bound	0.610767	1.00853	0.523133	0.4829	0.568367	0.723566	0.0215014	-0.223443	0.531152	-0.338897	0.208067	-0.103799	0.605845
chr8(+):97934359-97934648	Not_bound	0.258433	0.404967	0.197467	0.280433	0.537967	0.648011	0.0591744	-0.388183	0.295554	0.117866	0.836931	1.05772	0.155077
chr8(+):97940364-97941123	Bound	2.6195	2.96103	2.34587	2.30527	2.3482	0.176809	0.241325	-0.15917	0.540057	-0.184358	0.271039	-0.157736	0.325569
chr8(+):97961764-97962374	Bound	0.694367	2.07863	0.929567	0.697767	0.636533	1.58187	0.00154432	0.420861	0.427473	0.00704699	0.981919	-0.125462	0.740472
chr8(+):97976248-97976675	Not_bound	0.889767	0.7754	0.651933	0.622867	0.6741	-0.198486	0.315538	-0.448703	0.271427	-0.514504	0.0319755	-0.400464	0.171977
chr8(+):98044230-98044841	Not_bound	0.8854	0.6563	0.460067	0.7672	0.8379	-0.431974	0.0608295	-0.944486	0.0222555	-0.206727	0.420296	-0.0795513	0.744025
chr8(+):98074088-98074441	Bound	0.7351	0.715167	0.741633	0.7802	0.857133	-0.039661	0.844598	0.0127656	0.976808	0.0859035	0.590384	0.221579	0.42398
chr8(+):98096705-98097173	Not_bound	0.7701	0.508033	0.661567	0.4258	0.570133	-0.600123	0.182438	-0.219159	0.280294	-0.85487	0.0279305	-0.433746	0.0604365
chr8(+):98116630-98117148	Bound	0.363233	1.18393	0.300633	0.337833	0.4234	1.70462	0.000932706	-0.272892	0.300289	-0.104585	0.784388	0.221125	0.304655
chr8(+):98119635-98119785	Not_bound	0.2489	0.224967	0.166733	0.220067	0.121967	-0.145855	0.823042	-0.578024	0.478285	-0.177626	0.800219	-1.02908	0.304436
chr8(+):98131927-98132878	Bound	0.3201	0.537367	0.239067	0.204167	0.261367	0.747384	0.0465057	-0.42111	0.151737	-0.648775	0.0183142	-0.292448	0.26451
chr8(+):98182758-98183347	Not_bound	1.1275	1.25647	1.0475	1.27447	1.2234	0.156245	0.415013	-0.106177	0.636247	0.176766	0.368162	0.117769	0.64047
chr8(+):98278642-98280027	Bound	0.401533	0.223633	0.293633	0.3781	0.3729	-0.844385	0.0144436	-0.451504	0.0605745	-0.0867519	0.641328	-0.106731	0.634316
chr8(+):98332096-98333014	Not_bound	0.1714	0.173567	0.1975	0.1628	0.129867	0.0181228	0.96611	0.204486	0.573502	-0.0742664	0.851847	-0.400336	0.55592
chr8(+):98430443-98430897	Not_bound	0.5222	0.4503	0.465167	0.521867	0.5428	-0.213716	0.442242	-0.166855	0.532674	-0.000921202	0.9983	0.0558183	0.811198
chr8(+):98436291-98437424	Not_bound	0.255367	0.2967	0.321367	0.227967	0.254	0.216435	0.571398	0.33165	0.501521	-0.163747	0.741608	-0.00774172	0.984352
chr8(+):98446457-98446649	Not_bound	0.2633	0.192233	0.170067	0.187133	0.228933	-0.453849	0.0746411	-0.630607	0.131399	-0.492641	0.416976	-0.20178	0.713099
chr8(+):98448624-98449011	Not_bound	0.477933	0.183767	0.600733	0.544833	0.6288	-1.37893	0.0188149	0.329915	0.152799	0.189006	0.496878	0.395792	0.482168
chr8(+):98456276-98456426	Not_bound	0.205067	0.130067	0.1574	0.2231	0.184267	-0.656842	0.49464	-0.381657	0.631975	0.121598	0.857284	-0.154298	0.864891
chr8(+):98459790-98460198	Not_bound	0.593033	0.517633	0.349633	0.5539	0.558667	-0.196183	0.562605	-0.76227	0.0986659	-0.0984877	0.815643	-0.0861255	0.808829
chr8(+):98464823-98465224	Not_bound	0.369967	0.414867	0.309833	0.4501	0.435733	0.165252	0.657676	-0.255903	0.594439	0.28285	0.44788	0.23605	0.492055
chr8(+):98529188-98529617	Not_bound	0.569867	0.291267	0.565733	0.648867	0.767333	-0.968284	0.00757208	-0.0105022	0.941004	0.187298	0.235978	0.429229	0.41602
chr8(+):98540745-98541087	Not_bound	0.483667	0.447433	0.593167	0.499667	0.532667	-0.11234	0.824078	0.294424	0.518463	0.0469529	0.910868	0.13922	0.743765
chr8(+):98542563-98543127	Not_bound	0.526867	0.4038	0.5163	0.376733	0.4852	-0.383797	0.243198	-0.0292283	0.929987	-0.483894	0.140103	-0.118858	0.667966
chr8(+):98553087-98553418	Not_bound	0.419967	0.495667	0.376833	0.3543	0.5235	0.239095	0.309653	-0.156348	0.433665	-0.245303	0.54302	0.317915	0.306251
chr8(+):98565625-98566187	Not_bound	1.23457	1.39553	1.20323	1.10383	1.20547	0.176812	0.230133	-0.0370883	0.871951	-0.161482	0.672664	-0.034413	0.808832
chr8(+):98572216-98572760	Not_bound	1.3773	1.24653	1.08927	1.22567	0.9443	-0.143921	0.573678	-0.338486	0.275494	-0.168276	0.537053	-0.544526	0.13667
chr8(+):98576587-98576826	Not_bound	0.414567	0.333033	0.461433	0.3144	0.376933	-0.315938	0.191365	0.154518	0.770528	-0.399003	0.123207	-0.137295	0.61357
chr8(+):98594686-98594999	Not_bound	0.446367	0.3885	0.3089	0.4199	0.3553	-0.200315	0.581624	-0.531089	0.186058	-0.0881835	0.887145	-0.329192	0.266342
chr8(+):98607128-98608356	Bound	1.8257	1.64833	1.55367	1.8183	1.90357	-0.147442	0.217192	-0.232773	0.363243	-0.00585947	0.93359	0.0602554	0.480753
chr8(+):98629556-98629767	Not_bound	0.3521	0.2088	0.198667	0.234633	0.215633	-0.753864	0.170149	-0.825635	0.157299	-0.585577	0.232159	-0.707405	0.20932
chr8(+):98655686-98657954	Not_bound	2.52457	2.84997	2.3485	2.62613	2.96093	0.174909	0.102117	-0.104296	0.635444	0.0569044	0.431511	0.230016	0.0226169
chr8(+):98709838-98710266	Not_bound	0.558867	0.389333	0.419633	0.393967	0.622833	-0.521498	0.240314	-0.413375	0.309592	-0.504431	0.262214	0.156342	0.736197
chr8(+):98748591-98749662	Not_bound	0.470633	0.497067	0.429533	0.469233	0.4067	0.0788359	0.68029	-0.131833	0.451674	-0.004298	0.971609	-0.210639	0.236144
chr8(+):98767658-98767808	Not_bound	0.0563667	0.0515333	0.0898	0.150867	0.111033	-0.129336	0.869264	0.671873	0.106397	1.42036	0.168754	0.978079	0.337471
chr8(+):98787136-98788495	Not_bound	1.94433	2.23603	1.77	1.94457	1.79403	0.201666	0.153514	-0.135526	0.495896	0.000173123	0.999068	-0.116069	0.39726
chr8(+):98800290-98800466	Not_bound	0.255267	0.280767	0.269633	0.245067	0.321433	0.137367	0.81841	0.0789937	0.89281	-0.0588309	0.930489	0.332514	0.552114
chr8(+):98834263-98834555	Not_bound	0.3221	0.269733	0.423133	0.4556	0.4788	-0.255975	0.565565	0.393604	0.258273	0.500259	0.411983	0.571914	0.137099
chr8(+):98843774-98844093	Not_bound	0.5266	0.461233	0.3816	0.436433	0.4203	-0.191211	0.454644	-0.464646	0.293158	-0.270946	0.338266	-0.325288	0.52804
chr8(+):98861865-98862104	Not_bound	0.108767	0.148733	0.195733	0.106367	0.1016	0.451492	0.492079	0.847653	0.423441	-0.0321904	0.958692	-0.0983361	0.881651
chr8(+):98877845-98878253	Not_bound	2.2823	1.62967	2.14547	1.95373	2.7437	-0.485912	0.0117728	-0.089197	0.761488	-0.224255	0.342756	0.265634	0.0982987
chr8(+):98880251-98881980	Not_bound	1.24063	1.13973	1.1063	1.1881	1.18323	-0.12238	0.387932	-0.165334	0.38814	-0.0624205	0.605738	-0.0683422	0.469603
chr8(+):98943739-98944092	Bound	0.4906	0.1422	0.413333	0.246833	0.3588	-1.78663	0.178701	-0.247242	0.709069	-0.99101	0.289372	-0.451367	0.576345
chr8(+):98968679-98969078	Not_bound	1.46763	1.20683	1.24777	1.54803	1.48837	-0.282265	0.264455	-0.234143	0.315467	0.076945	0.704483	0.0202384	0.924938
chr8(+):98985298-98985448	Bound	0.096	0.163267	0.103233	0.1117	0.125567	0.766124	0.329845	0.104803	0.805071	0.218523	0.574204	0.387347	0.600995
chr8(+):98997295-98997756	Not_bound	0.421433	0.3462	0.474567	0.465833	0.470933	-0.283699	0.35521	0.171306	0.409844	0.144509	0.468196	0.160218	0.671975
chr8(+):99019651-99019860	Not_bound	0.233033	0.0967667	0.1492	0.2626	0.294733	-1.26795	0.253102	-0.643289	0.440225	0.172331	0.776171	0.338874	0.624846
chr8(+):99032735-99032885	Not_bound	0.0927	0.201867	0.1521	0.0886667	0.0361667	1.12276	0.0395365	0.714379	0.186515	-0.0641775	0.944286	-1.35791	0.180723
chr8(+):99049081-99049697	Not_bound	0.754667	0.8753	0.783467	0.795833	0.854733	0.213938	0.441039	0.0540323	0.808333	0.0766268	0.717665	0.179635	0.415767
chr8(+):99057442-99058645	Not_bound	4.4578	4.71733	3.49483	4.3213	4.64033	0.0816397	0.472172	-0.351108	0.100219	-0.0448665	0.616505	0.0578966	0.628739
chr8(+):99076624-99077288	Not_bound	0.950333	0.918433	0.9079	0.818433	0.937533	-0.0492586	0.80127	-0.0659002	0.755873	-0.215569	0.390874	-0.0195636	0.915333
chr8(+):99080766-99081254	Bound	1.94127	1.50603	2.3592	2.25313	1.69503	-0.366245	0.109798	0.281299	0.222164	0.214934	0.43572	-0.195685	0.381385
chr8(+):99097385-99098247	Not_bound	1.70937	1.5443	1.62763	1.6335	1.6123	-0.146509	0.338858	-0.0706862	0.77581	-0.0654954	0.660105	-0.0843417	0.55995
chr8(+):99128987-99130313	Not_bound	3.83353	3.52867	3.3345	3.75	3.51127	-0.119552	0.313504	-0.201204	0.191327	-0.0317841	0.848346	-0.126683	0.266713
chr8(+):99176838-99177459	Not_bound	0.574967	0.524667	0.455667	0.641233	0.5705	-0.132077	0.648659	-0.335499	0.333701	0.157371	0.601616	-0.0112514	0.968266
chr8(+):99182273-99182712	Not_bound	0.988967	0.508767	0.684033	0.553767	0.743533	-0.958918	0.0141823	-0.531855	0.132265	-0.836644	0.0135141	-0.411524	0.0999311
chr8(+):99272863-99273185	Bound	0.510533	0.453533	0.500933	0.654333	0.608667	-0.170797	0.415167	-0.0273865	0.899826	0.358021	0.0783647	0.253647	0.405021
chr8(+):99299038-99299199	Not_bound	0.153867	0.132	0.1712	0.289333	0.185933	-0.221143	0.64377	0.154002	0.669123	0.911052	0.0924332	0.273105	0.178793
chr8(+):99304727-99306998	Not_bound	1.66757	1.82923	1.50167	1.85983	1.96023	0.133495	0.105346	-0.15118	0.398701	0.157429	0.252198	0.233281	0.0902512
chr8(+):99310025-99310364	Bound	1.532	2.10937	1.35883	1.69897	2.37737	0.461394	0.114874	-0.173048	0.440675	0.149241	0.356242	0.633948	0.0898495
chr8(+):99318213-99318792	Not_bound	0.721867	0.523867	0.4157	0.611867	0.7678	-0.462533	0.0390583	-0.79619	0.0156066	-0.238515	0.215865	0.0889982	0.779007
chr8(+):99357750-99357900	Not_bound	0.229133	0.254333	0.297767	0.253433	0.303233	0.150533	0.558685	0.377995	0.431129	0.145419	0.768967	0.404241	0.292267
chr8(+):99370370-99370708	Not_bound	0.550633	0.5394	0.370167	0.269467	0.486467	-0.0297364	0.943295	-0.572917	0.281002	-1.03099	0.144953	-0.178751	0.652588
chr8(+):99374018-99374220	Not_bound	0.348467	0.118833	0.226767	0.313867	0.294633	-1.55208	0.155808	-0.619812	0.439321	-0.150869	0.825231	-0.2421	0.67445
chr8(+):99379749-99380606	Bound	3.00633	1.2549	2.5405	2.86593	2.63407	-1.26043	0.000374913	-0.242893	0.140865	-0.0689999	0.447603	-0.190713	0.0688147
chr8(+):99386716-99386866	Not_bound	0.166	0.2742	0.154967	0.153333	0.196867	0.724045	0.333372	-0.0992253	0.892077	-0.114512	0.868308	0.246036	0.703189
chr8(+):99389950-99390328	Not_bound	0.603833	0.590667	0.826233	0.672567	0.626467	-0.0318062	0.917248	0.452399	0.151178	0.155527	0.625101	0.0530873	0.859974
chr8(+):99395195-99395726	Not_bound	0.557467	0.413433	0.447867	0.6044	0.549667	-0.431231	0.29743	-0.315816	0.265462	0.116618	0.723779	-0.0203285	0.93719
chr8(+):99414810-99415175	Not_bound	0.781833	0.4094	0.714267	0.7315	0.519267	-0.93335	0.0501195	-0.130398	0.580936	-0.0960032	0.762755	-0.590385	0.141649
chr8(+):99438865-99439703	Not_bound	0.9469	1.21353	0.785333	1.25037	1.13567	0.35793	0.138057	-0.269907	0.288955	0.401067	0.0911578	0.262255	0.301991
chr8(+):99483374-99483587	Not_bound	0.2792	0.365533	0.3147	0.499033	0.3459	0.388704	0.312287	0.172678	0.635959	0.837837	0.0569463	0.309056	0.42156
chr8(+):99550801-99551328	Not_bound	0.479467	0.533767	0.519567	0.5927	0.6668	0.154779	0.76358	0.115878	0.802176	0.305872	0.49837	0.475824	0.306257
chr8(+):99568442-99568736	Bound	0.321567	0.384133	0.160433	0.1562	0.242233	0.256489	0.691762	-1.00314	0.306527	-1.04172	0.29783	-0.40872	0.579709
chr8(+):99571497-99571692	Not_bound	0.0971333	0.184033	0.0939667	0.175533	0.0938333	0.921929	0.191731	-0.0478174	0.951163	0.853707	0.371105	-0.049866	0.968437
chr8(+):99610830-99611758	Bound	0.5006	1.04173	0.509433	0.359667	0.3657	1.05726	0.000568131	0.0252351	0.934458	-0.476998	0.0475326	-0.452998	0.0488112
chr8(+):99623232-99623466	Bound	0.333433	0.183433	0.328933	0.222833	0.203867	-0.862143	0.0190172	-0.0196031	0.967451	-0.581433	0.0972295	-0.709772	0.0392767
chr8(+):99670482-99670749	Not_bound	0.367033	0.4265	0.4776	0.6317	0.3172	0.216635	0.571531	0.379892	0.304356	0.783328	0.0224258	-0.210518	0.541363
chr8(+):99713050-99713314	Not_bound	0.317833	0.374467	0.3651	0.157533	0.251767	0.236567	0.595973	0.200021	0.576908	-1.01261	0.141084	-0.336183	0.545164
chr8(+):99717796-99718112	Bound	0.490467	0.7149	0.599867	0.816	0.854967	0.543586	0.115716	0.290487	0.499431	0.734414	0.0634328	0.801713	0.0733186
chr8(+):99738066-99739114	Not_bound	0.2213	0.251133	0.236733	0.231433	0.224267	0.18245	0.420746	0.0972594	0.774749	0.0645932	0.772013	0.0192118	0.926499
chr8(+):99794268-99794847	Not_bound	0.5082	0.650533	0.6446	0.570267	0.655267	0.356227	0.479747	0.343008	0.440466	0.16624	0.713146	0.366686	0.407621
chr8(+):99811872-99812042	Not_bound	0.253333	0.1778	0.2078	0.2555	0.283433	-0.510782	0.287583	-0.285841	0.447423	0.0122864	0.971346	0.161973	0.818537
chr8(+):99829674-99829927	Not_bound	0.172533	0.270433	0.286333	0.253367	0.398467	0.648398	0.240024	0.730821	0.234561	0.554352	0.22357	1.20758	0.17574
chr8(+):99837150-99838615	Bound	4.79043	4.92143	4.39187	4.8719	5.10207	0.0389224	0.375666	-0.125322	0.455299	0.0243284	0.808969	0.0909256	0.0951779
chr8(+):99853026-99853467	Not_bound	0.802967	0.838167	0.839667	0.932167	0.783067	0.061897	0.773065	0.0644766	0.780994	0.215248	0.305596	-0.036205	0.8757
chr8(+):99887848-99888122	Not_bound	0.1669	0.3994	0.1206	0.1169	0.0785333	1.25885	0.0154651	-0.468754	0.441983	-0.513709	0.355101	-1.08761	0.192353
chr8(+):99925556-99926136	Not_bound	0.944633	0.826567	0.845533	0.798633	1.01707	-0.192623	0.233724	-0.159893	0.526539	-0.242221	0.398372	0.106588	0.494904
chr8(+):99934666-99935031	Bound	0.270867	1.10273	0.272767	0.1613	0.271167	2.02543	0.00257359	0.0100845	0.985026	-0.747836	0.0844114	0.00159698	0.995355
chr8(+):99939024-99939293	Not_bound	0.329833	0.344033	0.2481	0.4974	0.299833	0.0608111	0.88546	-0.410815	0.320008	0.592669	0.16924	-0.137576	0.81928
chr8(+):99953193-99953975	Not_bound	4.23383	3.88827	3.53987	4.07803	4.12767	-0.122837	0.299019	-0.258269	0.350623	-0.0540909	0.64153	-0.036638	0.713943
chr8(+):99956258-99957110	Bound	7.15487	6.5925	6.19247	6.53653	7.4789	-0.118099	0.0838896	-0.208411	0.354433	-0.130399	0.109456	0.0639012	0.16339
chr8(+):99979284-99979574	Bound	0.327767	0.508533	0.309	0.296067	0.255267	0.633673	0.368142	-0.0850623	0.823639	-0.146747	0.740694	-0.360664	0.290974
chr8(+):99995283-99995971	Not_bound	0.496633	0.427833	0.6015	0.62	0.659633	-0.215132	0.12935	0.276384	0.462334	0.320087	0.151698	0.409483	0.23585
chr8(+):100010183-100010433	Not_bound	0.215733	0.281167	0.209833	0.293733	0.389333	0.382176	0.0784405	-0.0400052	0.900909	0.445258	0.379265	0.851757	0.0647448
chr8(+):100024813-100026212	Not_bound	4.31693	4.67603	3.53803	4.9663	5.00983	0.115278	0.218219	-0.287059	0.162019	0.202165	0.120368	0.214756	0.065872
chr8(+):100058720-100058882	Not_bound	0.206733	0.0972333	0.247833	0.177867	0.2419	-1.08825	0.0449977	0.261599	0.584895	-0.216975	0.579611	0.22664	0.504456
chr8(+):100110375-100110622	Not_bound	0.3137	0.113667	0.265467	0.324867	0.179267	-1.46458	0.154465	-0.240855	0.697662	0.0504622	0.93108	-0.807278	0.28643
chr8(+):100116211-100116789	Bound	0.633933	0.599467	0.694533	0.674933	0.511233	-0.0806516	0.628324	0.131713	0.397378	0.0904139	0.681186	-0.310349	0.207317
chr8(+):100118005-100118253	Not_bound	0.3826	0.183167	0.493333	0.298967	0.435	-1.06268	0.123393	0.366726	0.202105	-0.355852	0.291543	0.185179	0.776493
chr8(+):100180490-100180692	Not_bound	0.111133	0.281867	0.2042	0.182367	0.2304	1.34272	0.258632	0.877691	0.0642572	0.71455	0.193455	1.05185	0.0451801
chr8(+):100218592-100218948	Bound	0.256233	1.1494	0.328167	0.188567	0.227167	2.16535	0.0367171	0.356971	0.126827	-0.442383	0.272802	-0.173707	0.564292
chr8(+):100220165-100220500	Not_bound	0.192067	0.606767	0.270033	0.242333	0.169633	1.65953	0.00406255	0.49153	0.446522	0.335386	0.492516	-0.179187	0.776456
chr8(+):100370777-100371118	Not_bound	1.19437	1.16903	1.0436	1.37963	1.38317	-0.0309297	0.905171	-0.194677	0.338641	0.208039	0.516561	0.211729	0.263616
chr8(+):100404077-100404490	Not_bound	0.759033	0.5606	0.549567	0.654	0.675933	-0.437191	0.22405	-0.465869	0.0117534	-0.214873	0.102122	-0.167282	0.584717
chr8(+):100458096-100458364	Bound	0.387833	0.386767	0.258833	0.1995	0.377967	-0.00397334	0.988846	-0.583413	0.294344	-0.959048	0.0981207	-0.0371778	0.923197
chr8(+):100512669-100513069	Bound	0.978267	0.347633	0.885967	0.841267	0.733367	-1.49266	0.00161093	-0.142975	0.630629	-0.217665	0.225683	-0.415693	0.124834
chr8(+):100543449-100543675	Not_bound	0.259667	0.253833	0.299133	0.170733	0.3101	-0.0327793	0.942189	0.204128	0.682029	-0.604916	0.235325	0.256073	0.452937
chr8(+):100645884-100646822	Bound	1.10793	0.845767	1.25617	0.952933	0.777033	-0.389539	0.111765	0.181157	0.418127	-0.217424	0.260551	-0.511823	0.00259276
chr8(+):100694830-100695011	Not_bound	0.172033	0.212233	0.216633	0.158	0.148667	0.302963	0.765822	0.332567	0.715551	-0.122764	0.905799	-0.210607	0.833582
chr8(+):100717727-100719319	Bound	1.65807	1.777	1.55053	1.41083	1.59583	0.0999417	0.469627	-0.0967375	0.699937	-0.232954	0.196235	-0.055192	0.601821
chr8(+):100727487-100727951	Not_bound	0.3708	0.357633	0.3492	0.144467	0.168033	-0.05216	0.916761	-0.0865877	0.8689	-1.3599	0.149286	-1.14189	0.182813
chr8(+):100782441-100782704	Not_bound	0.338667	0.1129	0.268767	0.1384	0.0918667	-1.58482	0.033352	-0.333512	0.321263	-1.29102	0.0779059	-1.88225	0.0394672
chr8(+):100816534-100816863	Not_bound	0.3464	0.272133	0.4449	0.371533	0.163467	-0.348125	0.0758475	0.361042	0.351271	0.101053	0.749089	-1.08344	0.00891972
chr8(+):100818958-100820041	Not_bound	0.494533	0.636433	0.4626	0.5895	0.574567	0.363942	0.159018	-0.0963025	0.377826	0.253424	0.0412197	0.216407	0.352199
chr8(+):100850294-100850589	Not_bound	0.381033	0.401	0.475467	0.596167	0.430533	0.073685	0.763552	0.319427	0.161765	0.645799	0.246226	0.176208	0.806612
chr8(+):100859644-100860479	Bound	0.8992	1.75237	0.837133	0.92	0.8263	0.962591	0.000373222	-0.103185	0.757508	0.0329918	0.866567	-0.121976	0.431789
chr8(+):100872071-100872373	Not_bound	0.2798	0.3472	0.276533	0.412667	0.3181	0.311371	0.105479	-0.0169426	0.973677	0.560581	0.25913	0.185084	0.746267
chr8(+):100878121-100878393	Not_bound	0.474667	0.363367	0.3721	0.493733	0.715067	-0.385489	0.271207	-0.351224	0.303644	0.0568173	0.83386	0.591163	0.0780112
chr8(+):100881857-100882274	Not_bound	0.309733	0.4085	0.385833	0.335633	0.4205	0.399309	0.354314	0.316951	0.372277	0.115859	0.776405	0.441079	0.425682
chr8(+):100905058-100906152	Not_bound	1.83633	2.02917	1.3865	1.88773	2.21403	0.144059	0.143421	-0.40538	0.0895374	0.039827	0.761578	0.269849	0.0464321
chr8(+):100994619-100994979	Not_bound	0.5298	0.4778	0.361133	0.460733	0.4862	-0.149041	0.581499	-0.552916	0.0865244	-0.201516	0.42717	-0.123898	0.808587
chr8(+):101017891-101018277	Not_bound	0.264733	0.429533	0.2594	0.268367	0.317133	0.69823	0.30567	-0.0293614	0.947405	0.0196656	0.95998	0.26055	0.525444
chr8(+):101030008-101030512	Not_bound	1.49337	1.30963	1.34713	1.36777	1.61853	-0.189405	0.421216	-0.148676	0.148191	-0.126746	0.387772	0.116119	0.443279
chr8(+):101031553-101031780	Not_bound	0.320667	0.289767	0.377633	0.3012	0.270267	-0.146183	0.833103	0.235912	0.710212	-0.0903526	0.890753	-0.246691	0.728669
chr8(+):101038200-101038897	Not_bound	0.2908	0.5873	0.325133	0.231867	0.268067	1.01407	0.000274284	0.161004	0.672509	-0.326732	0.0813026	-0.117435	0.341779
chr8(+):101085677-101085977	Not_bound	0.5238	0.466567	0.405567	0.555167	0.4293	-0.166933	0.661368	-0.369077	0.215525	0.0839049	0.771069	-0.28703	0.494167
chr8(+):101116631-101117176	Not_bound	0.476633	0.6199	0.432233	0.3507	0.231267	0.379156	0.0687852	-0.14107	0.379467	-0.442642	0.169606	-1.04332	0.00251657
chr8(+):101135799-101136596	Bound	3.4124	2.904	3.21717	3.4495	3.06337	-0.232745	0.0239527	-0.0849961	0.671408	0.0156005	0.856935	-0.155669	0.0484658
chr8(+):101156142-101156455	Not_bound	0.854567	1.19393	1.0438	1.18393	1.3074	0.482457	0.0676809	0.28858	0.246379	0.470323	0.0889431	0.613436	0.0360084
chr8(+):101157655-101158217	Not_bound	1.8175	1.54433	1.52223	1.6512	1.7504	-0.234971	0.0399384	-0.255766	0.299938	-0.13844	0.381284	-0.0542707	0.615913
chr8(+):101162146-101163040	Not_bound	5.87487	5.88323	4.68863	6.30887	6.6838	0.00205315	0.983601	-0.325389	0.230381	0.102825	0.274555	0.186112	0.0371656
chr8(+):101169839-101170883	Bound	3.55037	3.00473	2.8899	3.26583	3.6839	-0.240731	0.0557081	-0.296948	0.0945816	-0.120517	0.239173	0.0532659	0.507892
chr8(+):101224943-101226017	Not_bound	6.4234	6.43653	5.84507	6.15403	6.8035	0.00294673	0.969222	-0.136118	0.419359	-0.0618049	0.354378	0.08294	0.0871275
chr8(+):101245191-101245672	Not_bound	0.892367	0.7153	0.5712	0.750533	0.5458	-0.319088	0.447001	-0.643641	0.217575	-0.24972	0.522448	-0.709264	0.211362
chr8(+):101249940-101251241	Bound	1.57087	0.9879	1.34647	1.50513	1.49343	-0.669124	0.0191629	-0.222382	0.220869	-0.0616694	0.497758	-0.0729279	0.339704
chr8(+):101269125-101269531	Bound	0.471233	1.5522	0.7276	0.5762	0.582867	1.7198	0.00295022	0.626704	0.138723	0.290128	0.164711	0.306724	0.354171
chr8(+):101321650-101322993	Not_bound	5.57597	5.41823	5.0333	4.86707	5.5241	-0.0413994	0.650879	-0.147717	0.592304	-0.196169	0.126982	-0.0134825	0.881859
chr8(+):101348045-101348906	Not_bound	2.23137	1.99267	1.70487	2.19723	2.2265	-0.163227	0.18534	-0.388269	0.175143	-0.0222395	0.861265	-0.00314999	0.975263
chr8(+):101357355-101357847	Bound	0.890733	1.47793	0.855433	0.8084	0.790667	0.730516	0.0654401	-0.0583382	0.821502	-0.139924	0.541188	-0.171924	0.403395
chr8(+):101407759-101408779	Not_bound	1.26687	1.34877	1.15483	1.10983	1.32503	0.0903761	0.305494	-0.13358	0.385877	-0.190922	0.053375	0.064764	0.351022
chr8(+):101413180-101413512	Not_bound	0.2134	0.270233	0.308833	0.2324	0.3779	0.340645	0.358513	0.533268	0.518414	0.12305	0.710532	0.824444	0.108903
chr8(+):101429175-101429917	Not_bound	0.729633	0.629433	0.760833	0.754067	0.6834	-0.213118	0.361824	0.0604088	0.82269	0.0475204	0.788858	-0.0944414	0.736331
chr8(+):101437174-101437370	Not_bound	0.2297	0.217133	0.2394	0.203267	0.168733	-0.0811696	0.919021	0.0596723	0.856979	-0.176377	0.459105	-0.445006	0.302689
chr8(+):101469753-101470158	Bound	2.6706	1.81443	2.55267	2.63887	2.6974	-0.557645	0.0935779	-0.0651587	0.775518	-0.0172454	0.928939	0.0144056	0.941154
chr8(+):101475612-101476672	Bound	2.39163	2.5179	2.3599	2.6618	2.4147	0.0742248	0.335689	-0.0192705	0.910442	0.154406	0.384663	0.0138477	0.919327
chr8(+):101480473-101480742	Bound	0.2768	1.20053	0.3305	0.2695	0.2262	2.11676	0.0168938	0.255806	0.253682	-0.0385587	0.736748	-0.291245	0.195841
chr8(+):101484385-101484735	Not_bound	0.413767	0.4449	0.366567	0.331633	0.295233	0.104664	0.797177	-0.174742	0.323208	-0.319228	0.22807	-0.486962	0.0660223
chr8(+):101498570-101500490	Bound	1.04383	1.22957	1.119	1.1589	1.30667	0.236259	0.0310336	0.100319	0.410467	0.150865	0.249298	0.324	0.0287798
chr8(+):101522183-101522863	Not_bound	0.8722	0.8693	0.8539	0.863033	0.871	-0.00480485	0.977763	-0.0305919	0.932802	-0.0152427	0.929943	-0.00198627	0.991356
chr8(+):101539195-101539467	Not_bound	0.3161	0.400067	0.350167	0.413333	0.540367	0.339859	0.315638	0.147661	0.654545	0.386925	0.274413	0.773558	0.259103
chr8(+):101553100-101553355	Not_bound	0.261467	0.3245	0.275733	0.350133	0.264333	0.311591	0.333502	0.0766467	0.860905	0.421277	0.206619	0.0157313	0.971053
chr8(+):101571418-101572234	Not_bound	6.3199	6.4948	5.66043	6.80527	6.70647	0.0393834	0.696248	-0.158989	0.437564	0.10675	0.529374	0.0856511	0.0930545
chr8(+):101576327-101576534	Not_bound	0.565033	0.862133	0.8316	0.738133	0.691433	0.609575	0.0975264	0.557554	0.130983	0.385545	0.176276	0.291254	0.335851
chr8(+):101586371-101586521	Not_bound	0.0877	0.1234	0.1604	0.178167	0.3476	0.492694	0.289402	0.871025	0.284299	1.02258	0.303633	1.98678	0.0597942
chr8(+):101637907-101638148	Not_bound	0.256467	0.216567	0.340633	0.370167	0.228833	-0.24396	0.447388	0.409448	0.388447	0.529404	0.0309515	-0.164474	0.6099
chr8(+):101656700-101656885	Not_bound	0.170633	0.118533	0.107667	0.1201	0.186267	-0.525607	0.533267	-0.664328	0.462354	-0.506663	0.55842	0.12647	0.845383
chr8(+):101671511-101671723	Not_bound	0.239733	0.0861333	0.173167	0.135833	0.202167	-1.47679	0.0380763	-0.469269	0.267602	-0.819593	0.15893	-0.245885	0.587886
chr8(+):101675157-101675312	Not_bound	0.163967	0.1155	0.0655333	0.177667	0.125233	-0.50551	0.535851	-1.3231	0.118379	0.11577	0.791304	-0.388784	0.45581
chr8(+):101692974-101693885	Not_bound	1.34847	0.961367	1.18553	1.391	1.5273	-0.488161	0.0898791	-0.185784	0.413539	0.0448026	0.803643	0.179664	0.311645
chr8(+):101711073-101711233	Not_bound	0.151933	0.0540667	0.0893667	0.117567	0.1082	-1.49063	0.284363	-0.76563	0.465615	-0.369959	0.700278	-0.489738	0.600757
chr8(+):101733081-101735245	Bound	3.7501	4.5801	3.87887	3.88873	4.64223	0.28845	0.0448878	0.0487061	0.763185	0.0523712	0.685247	0.30789	0.00028494
chr8(+):101747966-101748969	Not_bound	0.2691	0.171667	0.226367	0.195867	0.1734	-0.648532	0.0187564	-0.249481	0.29922	-0.45827	0.0429028	-0.634038	0.0344574
chr8(+):101758416-101759016	Not_bound	1.46747	1.4042	1.31813	0.903867	0.945433	-0.0635793	0.658026	-0.154831	0.334219	-0.699146	0.0244891	-0.63428	0.0475936
chr8(+):101760234-101760636	Not_bound	1.975	2.03507	1.78033	1.67257	2.1837	0.0432234	0.734079	-0.149705	0.503756	-0.239789	0.144368	0.144922	0.172047
chr8(+):101762637-101763191	Not_bound	0.656833	0.678567	0.546967	0.703667	0.6418	0.0469632	0.844937	-0.264074	0.389865	0.0993648	0.697421	-0.0334036	0.912188
chr8(+):101788859-101789293	Not_bound	0.8648	0.5749	0.8246	0.697533	0.583433	-0.589055	0.00812214	-0.0686721	0.592434	-0.310104	0.0278734	-0.567799	0.0436697
chr8(+):101818265-101818679	Bound	1.45577	1.02523	1.53393	1.55283	1.57373	-0.505827	0.0805288	0.0754566	0.771205	0.0931239	0.678346	0.112412	0.658639
chr8(+):101836703-101837098	Not_bound	0.3121	0.231633	0.411533	0.294233	0.2914	-0.430165	0.2758	0.399001	0.46834	-0.0850477	0.905702	-0.0990075	0.785874
chr8(+):101839240-101839584	Not_bound	1.0426	1.01657	1.0198	1.1936	0.993233	-0.0364809	0.833876	-0.0318995	0.905806	0.195134	0.558355	-0.0699812	0.805392
chr8(+):101847766-101848634	Not_bound	0.3726	0.3039	0.3096	0.323233	0.371167	-0.294031	0.378338	-0.267222	0.245473	-0.205052	0.398539	-0.00556052	0.97779
chr8(+):101859398-101860190	Bound	5.06617	5.316	4.3462	5.07227	5.21013	0.0694466	0.355634	-0.22114	0.219114	0.00173606	0.9859	0.0404258	0.658371
chr8(+):101864913-101865164	Not_bound	0.2709	0.218167	0.254133	0.303533	0.346333	-0.31233	0.445064	-0.0921748	0.886159	0.164095	0.599612	0.354401	0.49502
chr8(+):101890171-101890841	Not_bound	0.8527	0.793867	0.720033	0.648033	0.737067	-0.103142	0.573983	-0.243975	0.399165	-0.39597	0.111664	-0.210243	0.394729
chr8(+):101894206-101894526	Not_bound	0.790633	0.459167	0.8119	0.742933	0.612133	-0.783991	0.0182028	0.0382933	0.875597	-0.089776	0.520612	-0.369163	0.182236
chr8(+):101896041-101896420	Not_bound	0.307033	0.3969	0.300733	0.514167	0.410667	0.37038	0.20468	-0.0299105	0.902523	0.743841	0.0536304	0.419573	0.0563028
chr8(+):101900751-101901656	Not_bound	0.3117	0.157867	0.2446	0.205967	0.1918	-0.981452	0.0338441	-0.349734	0.210065	-0.597747	0.0864146	-0.700555	0.0638471
chr8(+):101912839-101913027	Not_bound	0.126933	0.222333	0.1418	0.0951	0.1906	0.808653	0.307719	0.159787	0.865283	-0.416554	0.701654	0.586477	0.462193
chr8(+):101919970-101921320	Not_bound	3.1663	2.68723	2.7243	3.1338	3.0524	-0.236676	0.121639	-0.216912	0.262734	-0.0148848	0.880861	-0.0528539	0.364792
chr8(+):101927206-101927429	Not_bound	0.477033	0.1747	0.3306	0.277967	0.381	-1.44921	0.0720969	-0.529003	0.291354	-0.779178	0.176253	-0.324299	0.454232
chr8(+):101945070-101945660	Not_bound	1.6341	0.9765	1.39717	1.1842	0.9579	-0.742804	0.0120056	-0.225992	0.45618	-0.464584	0.0538191	-0.770549	0.0235028
chr8(+):101962510-101965792	Not_bound	6.5116	6.95903	6.1428	6.43137	7.063	0.0958748	0.124889	-0.0841157	0.688201	-0.0178867	0.813645	0.117269	0.010579
chr8(+):101992296-101992477	Not_bound	0.121867	0.223633	0.134833	0.143333	0.100633	0.875832	0.231744	0.145874	0.683866	0.234071	0.354126	-0.276195	0.686149
chr8(+):102003799-102004136	Not_bound	0.485767	0.616367	0.504967	0.5255	0.624433	0.343525	0.335361	0.0559247	0.836248	0.113427	0.357264	0.362284	0.0737958
chr8(+):102015622-102016665	Bound	2.04457	2.70417	2.1329	2.03997	2.38783	0.403389	0.0395389	0.0610212	0.776747	-0.00324953	0.954709	0.223907	0.10787
chr8(+):102024707-102025253	Bound	3.72547	6.1217	3.5082	4.18913	4.10867	0.716511	0.00411477	-0.0866902	0.711011	0.169231	0.28342	0.141249	0.322806
chr8(+):102038515-102038823	Not_bound	0.2233	0.238233	0.226267	0.322433	0.341133	0.093392	0.821447	0.0190408	0.925906	0.530018	0.348156	0.611352	0.121191
chr8(+):102063731-102064520	Not_bound	0.788767	0.7963	0.738867	0.851333	0.874467	0.0137135	0.93152	-0.0942845	0.458539	0.110126	0.743766	0.148805	0.575567
chr8(+):102092748-102093589	Not_bound	1.96297	2.00543	1.61513	1.8152	2.15757	0.0308783	0.771221	-0.281382	0.0518239	-0.112907	0.117644	0.136369	0.200503
chr8(+):102105481-102105631	Not_bound	0.2283	0.1601	0.198933	0.185	0.214667	-0.511958	0.337217	-0.198646	0.643422	-0.303406	0.591358	-0.0888327	0.854937
chr8(+):102110006-102110295	Not_bound	0.4906	0.283367	0.399867	0.367033	0.289233	-0.791877	0.0504415	-0.295028	0.366532	-0.418636	0.481068	-0.762313	0.0845101
chr8(+):102121705-102121956	Not_bound	0.254567	0.2324	0.300133	0.2502	0.321067	-0.131433	0.498	0.23756	0.215472	-0.0249617	0.912129	0.334829	0.591615
chr8(+):102124283-102124443	Not_bound	0.1689	0.138167	0.146067	0.155833	0.299433	-0.28976	0.350057	-0.209542	0.471336	-0.116165	0.835968	0.826066	0.0990308
chr8(+):102138381-102139516	Not_bound	3.90257	3.66887	3.49727	3.23243	3.56283	-0.0890888	0.190614	-0.158195	0.379734	-0.271803	0.0761861	-0.131398	0.0918645
chr8(+):102156155-102156305	Not_bound	0.229067	0.1583	0.213267	0.166967	0.3452	-0.533106	0.316829	-0.103109	0.741489	-0.456207	0.386171	0.591665	0.141986
chr8(+):102165961-102166326	Not_bound	1.36503	0.7711	0.967967	0.8336	1.15457	-0.823946	0.0809251	-0.495907	0.179388	-0.711509	0.106019	-0.241585	0.387396
chr8(+):102171072-102171995	Not_bound	0.615967	0.972567	0.568333	0.617167	0.968067	0.658945	0.0560676	-0.116115	0.657027	0.00280786	0.988496	0.652254	0.0106732
chr8(+):102177738-102178336	Not_bound	1.81553	1.42437	1.62187	1.61927	1.67293	-0.350073	0.0643011	-0.162738	0.278673	-0.165053	0.423789	-0.118013	0.337242
chr8(+):102196642-102196974	Not_bound	0.7256	0.697133	0.692867	0.794867	1.0325	-0.0577398	0.879335	-0.0665967	0.870722	0.131538	0.70092	0.508895	0.166597
chr8(+):102199330-102199773	Not_bound	0.232333	0.942067	0.377167	0.347333	0.3153	2.01963	0.00808004	0.699006	0.154613	0.580125	0.228339	0.440529	0.353873
chr8(+):102217006-102218845	Bound	5.41487	5.95193	5.09167	5.1641	5.47607	0.136433	0.0137302	-0.0887878	0.625797	-0.0684089	0.613038	0.0162142	0.762517
chr8(+):102243941-102244343	Not_bound	0.9471	0.6922	0.9801	0.9744	0.902667	-0.452328	0.0122327	0.0494122	0.834562	0.0409974	0.647051	-0.0693234	0.715549
chr8(+):102256009-102256257	Not_bound	0.1675	0.240367	0.1611	0.3336	0.1619	0.521076	0.544877	-0.0562046	0.942365	0.993958	0.260966	-0.0490581	0.948755
chr8(+):102265467-102265806	Not_bound	0.1185	0.6259	0.191067	0.126967	0.159133	2.40105	0.0924872	0.689189	0.370235	0.0995627	0.911017	0.425349	0.570208
chr8(+):102268152-102268412	Not_bound	0.2334	0.456433	0.340767	0.4133	0.378833	0.9676	0.0969414	0.54598	0.196772	0.824385	0.199601	0.698759	0.108607
chr8(+):102272541-102272770	Not_bound	0.258767	0.285733	0.206533	0.241433	0.2781	0.143018	0.634578	-0.325277	0.481945	-0.100027	0.795876	0.103952	0.773362
chr8(+):102275940-102276285	Bound	0.441233	0.558	0.2821	0.2606	0.3819	0.338723	0.329485	-0.645335	0.0302046	-0.759705	0.00843671	-0.208347	0.589055
chr8(+):102289885-102290741	Bound	1.4349	1.41583	1.31953	1.3878	1.2858	-0.0192988	0.880656	-0.120922	0.533295	-0.0481505	0.74813	-0.158284	0.365283
chr8(+):102301952-102302222	Not_bound	0.485333	0.2871	0.374033	0.3258	0.230533	-0.757423	0.181544	-0.375809	0.423164	-0.574989	0.320293	-1.074	0.113385
chr8(+):102313752-102313931	Not_bound	0.242933	0.2515	0.214367	0.154133	0.3128	0.0499979	0.877356	-0.18048	0.679698	-0.656382	0.0788831	0.36468	0.179428
chr8(+):102339177-102339728	Not_bound	0.7689	0.916967	0.786033	0.842633	0.8485	0.254073	0.34025	0.0317945	0.927997	0.132109	0.794432	0.142119	0.561705
chr8(+):102344945-102345724	Not_bound	0.9615	0.8102	0.844267	1.03463	1.04653	-0.247009	0.445285	-0.187588	0.356627	0.105761	0.682299	0.12226	0.553556
chr8(+):102347918-102348185	Not_bound	0.529733	0.420033	0.3785	0.440133	0.6227	-0.334762	0.552027	-0.484973	0.389055	-0.267326	0.5646	0.233271	0.547036
chr8(+):102372788-102373680	Bound	2.7989	1.83877	2.7312	2.8523	3.01683	-0.606122	0.0268517	-0.035325	0.877528	0.0272658	0.869414	0.108175	0.459924
chr8(+):102381127-102381328	Not_bound	0.187867	0.227733	0.23	0.188433	0.292533	0.277636	0.708268	0.291925	0.550878	0.00434509	0.99629	0.638892	0.486483
chr8(+):102388116-102388660	Not_bound	0.995167	0.8551	0.947033	0.983067	0.962867	-0.218845	0.406476	-0.071523	0.527973	-0.0176489	0.889257	-0.0476021	0.640787
chr8(+):102405418-102406045	Bound	0.846933	0.831067	0.862833	0.910167	1.04087	-0.0272842	0.91401	0.0268335	0.919003	0.103882	0.582992	0.297465	0.133002
chr8(+):102408812-102409261	Not_bound	0.907233	0.6925	0.8193	0.880367	0.8701	-0.38966	0.0423221	-0.147082	0.54283	-0.0433691	0.855889	-0.0602924	0.802475
chr8(+):102421750-102423707	Bound	1.69663	1.31847	1.5101	1.1868	1.00907	-0.363814	0.0140446	-0.168031	0.42168	-0.515598	0.00538266	-0.749653	0.000647728
chr8(+):102435979-102436730	Not_bound	0.278667	0.1977	0.2406	0.235167	0.282933	-0.495228	0.215656	-0.211904	0.507851	-0.244857	0.43245	0.0219217	0.943018
chr8(+):102449244-102451141	Bound	2.42	1.96323	2.14127	2.3474	2.4244	-0.301775	0.00843583	-0.176543	0.309173	-0.0439433	0.628628	0.0026207	0.962471
chr8(+):102463428-102466295	Bound	0.532167	0.735967	0.4996	0.502333	0.508267	0.467762	0.00399695	-0.0911047	0.564651	-0.0832331	0.332881	-0.0662925	0.765341
chr8(+):102479952-102480271	Bound	1.78063	1.45017	1.25493	1.28783	2.0123	-0.296172	0.0263374	-0.50478	0.151647	-0.467445	0.0861869	0.176455	0.124223
chr8(+):102481442-102481869	Bound	0.7117	2.39547	0.676167	0.6963	0.8271	1.75097	0.0083368	-0.0738903	0.504726	-0.0315602	0.921328	0.216793	0.22345
chr8(+):102486176-102486822	Not_bound	4.13503	4.224	3.91447	3.40813	3.50227	0.0307109	0.732324	-0.0790832	0.728692	-0.278917	0.152742	-0.23961	0.0330447
chr8(+):102498747-102499103	Not_bound	0.867433	0.5343	0.664833	0.887733	0.959733	-0.699103	0.0993258	-0.38376	0.266562	0.0333735	0.900064	0.145881	0.627868
chr8(+):102503905-102506358	Bound	5.29877	5.31067	4.3362	5.24857	5.53767	0.00323638	0.946019	-0.289225	0.258594	-0.0137331	0.881617	0.0636216	0.176227
chr8(+):102513701-102513948	Not_bound	0.9636	1.10417	0.806367	1.17967	0.953267	0.196452	0.377513	-0.256998	0.488149	0.291873	0.206381	-0.0155545	0.935876
chr8(+):102516366-102518213	Bound	1.25267	1.39627	1.0588	1.10217	1.32477	0.156572	0.40858	-0.242572	0.440195	-0.18466	0.423136	0.0807357	0.69755
chr8(+):102524796-102524946	Not_bound	0.107967	0.127333	0.120767	0.1456	0.155367	0.238024	0.751923	0.161636	0.695307	0.431424	0.285323	0.525091	0.302104
chr8(+):102532975-102534304	Not_bound	0.236233	0.207667	0.204167	0.309433	0.208467	-0.185943	0.409228	-0.210465	0.492175	0.389416	0.126389	-0.180396	0.58748
chr8(+):102550459-102550673	Not_bound	0.255267	0.264167	0.191633	0.245433	0.298867	0.0494433	0.892186	-0.413657	0.349859	-0.056674	0.915762	0.227497	0.710664
chr8(+):102575636-102575786	Not_bound	0.0805333	0.1291	0.0513333	0.112067	0.124933	0.680831	0.25223	-0.64969	0.340261	0.476699	0.322817	0.6335	0.691297
chr8(+):102585048-102585379	Bound	0.862367	0.9484	0.675133	0.856667	1.22213	0.137194	0.656152	-0.353129	0.301076	-0.00956746	0.946758	0.503028	0.0428293
chr8(+):102590376-102591776	Bound	1.3951	1.07603	0.9225	1.19663	1.18127	-0.374646	0.0321473	-0.596748	0.0109331	-0.221387	0.128889	-0.240034	0.0887814
chr8(+):102595476-102596441	Bound	2.029	1.56897	1.51487	1.71863	1.89733	-0.370954	0.126895	-0.421578	0.0889998	-0.239507	0.242893	-0.0967957	0.619106
chr8(+):102603790-102604249	Not_bound	0.353	0.621867	0.462467	0.368467	0.3222	0.816937	0.0605792	0.389681	0.302831	0.0618659	0.913377	-0.131712	0.778537
chr8(+):102615781-102616380	Not_bound	3.98673	4.14847	3.88863	3.946	4.1828	0.0573711	0.572104	-0.0359439	0.836405	-0.0148162	0.789698	0.0692619	0.0916035
chr8(+):102619853-102620570	Bound	2.70307	3.55547	2.64833	2.7812	3.2541	0.395442	0.0148272	-0.0295124	0.925265	0.0411104	0.838557	0.267661	0.0290067
chr8(+):102624839-102625491	Not_bound	0.6919	1.2953	0.606467	0.4966	0.5677	0.904651	0.00713884	-0.190135	0.585983	-0.478479	0.136244	-0.285435	0.363139
chr8(+):102636325-102636649	Not_bound	0.185533	0.122733	0.1602	0.135367	0.0926	-0.596151	0.283715	-0.211804	0.623225	-0.454806	0.377831	-1.00259	0.19598
chr8(+):102644778-102645001	Not_bound	0.410933	0.3056	0.328767	0.327867	0.267633	-0.42726	0.296193	-0.32184	0.431824	-0.325795	0.430232	-0.618647	0.189813
chr8(+):102647949-102648320	Not_bound	0.7805	1.2013	0.8419	0.986033	1.1906	0.622126	0.0270699	0.10925	0.727486	0.337238	0.0994977	0.609218	0.127862
chr8(+):102654589-102654833	Not_bound	0.298633	0.233333	0.2433	0.1786	0.3053	-0.355983	0.558737	-0.295639	0.550361	-0.741643	0.138008	0.0318524	0.964674
chr8(+):102683640-102683937	Bound	0.567467	0.229233	0.490833	0.313967	0.309467	-1.30772	0.00165861	-0.209302	0.20403	-0.853924	0.0367643	-0.874752	0.00812903
chr8(+):102705615-102705810	Not_bound	0.213633	0.0955333	0.214767	0.162033	0.148033	-1.16106	0.124353	0.00763332	0.985313	-0.398846	0.654054	-0.529215	0.313803
chr8(+):102736730-102737342	Not_bound	0.5553	0.483233	0.573433	0.597433	0.599933	-0.200547	0.495365	0.0463584	0.872827	0.10551	0.704816	0.111535	0.767453
chr8(+):102753502-102753652	Not_bound	0.167033	0.2061	0.0874333	0.133767	0.215133	0.303208	0.585218	-0.933881	0.273111	-0.320417	0.611108	0.365095	0.502588
chr8(+):102777335-102777663	Not_bound	0.2283	0.256033	0.224233	0.282267	0.388667	0.165401	0.464839	-0.0259301	0.918316	0.306128	0.405701	0.767603	0.0598171
chr8(+):102802906-102803576	Not_bound	2.77003	2.60167	2.30453	3.10197	3.07797	-0.0904672	0.354286	-0.265429	0.176892	0.16328	0.117753	0.152074	0.304471
chr8(+):102896503-102896830	Not_bound	0.3786	0.340833	0.360633	0.5136	0.360133	-0.151608	0.584622	-0.0701417	0.853209	0.439971	0.299107	-0.0721433	0.757084
chr8(+):102903888-102904407	Bound	1.0887	0.865533	1.08763	1.1054	1.28987	-0.330945	0.270469	-0.00141419	0.996575	0.0219621	0.926937	0.244615	0.304286
chr8(+):102979927-102980154	Bound	0.285333	0.1478	0.159367	0.2615	0.0854	-0.949002	0.34901	-0.840298	0.329282	-0.125837	0.847233	-1.74034	0.169133
chr8(+):103000203-103000387	Not_bound	0.2198	0.2057	0.260367	0.251867	0.136633	-0.0956496	0.733598	0.244353	0.517613	0.196469	0.460632	-0.685882	0.27571
chr8(+):103045004-103045317	Not_bound	0.550667	0.706333	0.596533	0.745133	0.743867	0.35917	0.209892	0.115423	0.71253	0.436319	0.251083	0.433865	0.153778
chr8(+):103108643-103108995	Not_bound	0.569	0.358333	0.4251	0.529733	0.597	-0.667126	0.0710961	-0.420626	0.219045	-0.103162	0.59435	0.0693023	0.838793
chr8(+):103114606-103115072	Not_bound	0.532333	0.558167	0.41	0.4554	0.413567	0.0683661	0.842847	-0.376706	0.258404	-0.225196	0.444792	-0.36421	0.285967
chr8(+):103120058-103120679	Not_bound	1.29217	0.7213	0.9206	1.11583	1.39213	-0.841121	0.000719279	-0.489146	0.00750575	-0.211671	0.132147	0.107505	0.326548
chr8(+):103136059-103136638	Not_bound	0.789233	0.711567	0.642567	0.895	0.8742	-0.149453	0.234924	-0.296606	0.371537	0.181436	0.0334272	0.147511	0.691037
chr8(+):103140357-103140678	Not_bound	0.5125	0.403133	0.5006	0.494233	0.568033	-0.346295	0.38862	-0.0338937	0.857198	-0.0523597	0.868166	0.148424	0.67759
chr8(+):103144954-103145699	Bound	0.304567	0.263833	0.2809	0.339933	0.359867	-0.207131	0.370479	-0.116701	0.726584	0.158494	0.533209	0.240704	0.398035
chr8(+):103174611-103175359	Not_bound	0.7425	0.851433	0.7203	0.8106	0.663367	0.197503	0.244971	-0.0437931	0.697	0.126599	0.364743	-0.162585	0.297132
chr8(+):103191551-103192103	Not_bound	0.707633	0.674133	0.702467	0.836933	0.8993	-0.069968	0.838297	-0.0105722	0.976284	0.242111	0.391656	0.3458	0.42291
chr8(+):103209267-103210021	Not_bound	0.902467	0.950367	0.854267	1.12103	0.943167	0.0746106	0.48008	-0.0791872	0.327087	0.312884	0.218866	0.0636391	0.815042
chr8(+):103243376-103243946	Not_bound	0.6349	0.5067	0.5393	0.679367	0.597367	-0.325398	0.40367	-0.235441	0.596036	0.0976611	0.75559	-0.0879126	0.791463
chr8(+):103250699-103252144	Bound	12.784	13.5722	11.7783	13.2885	12.9951	0.0863117	0.111025	-0.118208	0.500005	0.0558353	0.580286	0.0236284	0.716006
chr8(+):103257234-103257940	Bound	1.40707	1.46427	1.37803	1.75863	1.6715	0.0574876	0.707664	-0.0300799	0.846615	0.321764	0.171303	0.248453	0.242094
chr8(+):103284735-103285022	Not_bound	0.574433	0.5412	0.475467	0.689333	0.5354	-0.0859776	0.7801	-0.272795	0.451044	0.263062	0.55938	-0.101522	0.819304
chr8(+):103352581-103353215	Bound	0.802033	0.653267	0.745067	0.886567	0.7185	-0.29599	0.410815	-0.106293	0.736249	0.144567	0.641754	-0.158674	0.2077
chr8(+):103356520-103356732	Not_bound	0.325967	0.179533	0.205067	0.227	0.216233	-0.860473	0.0453218	-0.668631	0.0440222	-0.522032	0.341168	-0.592136	0.20824
chr8(+):103362104-103362362	Not_bound	0.356767	0.269567	0.4213	0.447367	0.387967	-0.404339	0.233074	0.239867	0.517186	0.326477	0.484807	0.120952	0.634756
chr8(+):103364900-103365412	Not_bound	0.934333	0.7522	0.7946	0.896833	0.634367	-0.312821	0.285504	-0.233709	0.404878	-0.0590974	0.814068	-0.55862	0.129989
chr8(+):103407617-103407773	Bound	0.0610667	0.191867	0.0542	0.0329667	0.0380667	1.65165	0.158111	-0.172092	0.921116	-0.889377	0.709202	-0.681857	0.742828
chr8(+):103412417-103413838	Not_bound	0.4874	0.420467	0.484033	0.5747	0.5964	-0.213115	0.335683	-0.00999985	0.969159	0.237703	0.324915	0.291174	0.165677
chr8(+):103424303-103425462	Bound	6.4783	6.75883	6.04173	6.60167	6.64437	0.061159	0.314377	-0.100653	0.422847	0.027215	0.69471	0.0365164	0.577299
chr8(+):103442632-103442782	Not_bound	0.157933	0.1182	0.147033	0.154233	0.0725333	-0.418086	0.55164	-0.103172	0.88362	-0.0342011	0.969056	-1.1226	0.251088
chr8(+):103500069-103500248	Not_bound	0.2154	0.135733	0.185167	0.1738	0.118167	-0.666243	0.182408	-0.218194	0.587749	-0.30959	0.68206	-0.866195	0.195753
chr8(+):103540606-103541407	Not_bound	9.46113	9.33993	8.25697	9.77507	9.66213	-0.0186008	0.750064	-0.196401	0.269804	0.0470935	0.557804	0.0303287	0.243331
chr8(+):103548001-103548260	Not_bound	0.330633	0.286533	0.238733	0.3169	0.330367	-0.206529	0.630501	-0.469832	0.292399	-0.0612045	0.86422	-0.00116405	0.998414
chr8(+):103557538-103557853	Bound	0.3735	0.126767	0.3517	0.242133	0.251733	-1.55893	0.0190313	-0.0867629	0.706214	-0.625307	0.106636	-0.569212	0.150826
chr8(+):103572761-103572970	Not_bound	0.192667	0.2274	0.144833	0.180167	0.105667	0.239125	0.598274	-0.411713	0.310901	-0.0967749	0.783682	-0.866587	0.129731
chr8(+):103588935-103589571	Not_bound	3.23173	2.34353	2.87387	2.8885	3.19437	-0.463623	0.010035	-0.169315	0.313382	-0.161988	0.31881	-0.0167782	0.882952
chr8(+):103597449-103598335	Not_bound	0.596667	0.59	0.573633	0.6209	0.632567	-0.0162102	0.863744	-0.0567963	0.828407	0.0574358	0.660015	0.0842924	0.524451
chr8(+):103612868-103613481	Not_bound	1.63183	1.2421	1.5162	1.48923	1.3274	-0.393712	0.051353	-0.106034	0.616551	-0.131924	0.484132	-0.297891	0.181007
chr8(+):103628788-103629828	Bound	2.01997	2.13497	1.7872	1.83743	1.6818	0.0798821	0.23973	-0.17663	0.503642	-0.13664	0.361457	-0.264325	0.0155976
chr8(+):103646524-103646709	Not_bound	0.170167	0.232633	0.1267	0.207233	0.153767	0.451109	0.127952	-0.425532	0.35832	0.284308	0.677755	-0.146206	0.666926
chr8(+):103659714-103660215	Not_bound	1.61913	1.4209	1.40117	1.91113	1.87403	-0.188417	0.179709	-0.208593	0.414276	0.239207	0.425647	0.210925	0.187886
chr8(+):103665933-103668824	Bound	5.6239	6.25463	5.52393	5.19617	5.73423	0.153354	0.00737136	-0.025875	0.888769	-0.114123	0.299918	0.0280297	0.414546
chr8(+):103740636-103742159	Not_bound	0.2226	0.219	0.239967	0.207767	0.2308	-0.0235227	0.927949	0.10838	0.673871	-0.0994894	0.677621	0.0521896	0.889272
chr8(+):103750764-103751261	Not_bound	1.55257	1.64357	1.73317	1.7898	1.6175	0.0821748	0.682262	0.158755	0.532016	0.205143	0.48959	0.0591105	0.766203
chr8(+):103760225-103760937	Not_bound	0.9964	0.8252	0.796667	0.821667	0.881233	-0.271981	0.275781	-0.322749	0.199627	-0.278172	0.239955	-0.177201	0.394582
chr8(+):103780425-103780575	Not_bound	0.106833	0.0587333	0.132633	0.158833	0.129233	-0.86311	0.162714	0.312082	0.700793	0.572152	0.302385	0.274616	0.533014
chr8(+):103818505-103820048	Bound	5.1314	5.37343	5.31303	4.15923	5.24453	0.0664917	0.503248	0.0501833	0.797487	-0.303035	0.0368406	0.0314619	0.671871
chr8(+):103822567-103823287	Not_bound	5.2976	5.77283	4.96387	5.00773	5.32327	0.123941	0.204053	-0.0938746	0.621061	-0.0811812	0.427784	0.00697292	0.918057
chr8(+):103826884-103827214	Not_bound	3.13027	2.7947	2.97083	3.0106	3.32067	-0.163592	0.470139	-0.0754179	0.763127	-0.0562345	0.843779	0.0851873	0.702614
chr8(+):103847592-103848051	Not_bound	0.575533	0.3284	0.5092	0.557567	0.681933	-0.809445	0.123489	-0.176667	0.741508	-0.0457552	0.872626	0.244731	0.649597
chr8(+):103875093-103877145	Not_bound	4.62433	4.838	4.13213	4.6309	4.731	0.0651654	0.310074	-0.162359	0.413782	0.00204721	0.985518	0.0328998	0.692717
chr8(+):103910115-103910696	Not_bound	0.753233	0.8958	0.963167	0.833233	0.7782	0.25008	0.0170876	0.354689	0.0672463	0.145624	0.568493	0.0470441	0.799565
chr8(+):103915014-103915531	Bound	1.12007	0.787933	1.07893	1.29103	1.19987	-0.507439	0.0438544	-0.0539789	0.762628	0.204942	0.448687	0.0992895	0.657101
chr8(+):103918369-103918902	Not_bound	2.35063	2.46303	2.07583	2.62937	3.27543	0.0673866	0.575591	-0.179359	0.395422	0.161666	0.162324	0.478636	0.0677871
chr8(+):103941648-103942361	Not_bound	0.549367	0.5813	0.505167	0.6127	0.465767	0.0815135	0.7604	-0.12101	0.632955	0.157411	0.532908	-0.238162	0.398673
chr8(+):103973660-103973926	Not_bound	0.363733	0.243733	0.3036	0.309033	0.484533	-0.577578	0.343787	-0.260709	0.596101	-0.235119	0.609391	0.413715	0.324997
chr8(+):103979313-103979557	Not_bound	0.395933	0.391267	0.392067	0.293	0.318633	-0.0171053	0.965525	-0.0141585	0.964716	-0.434357	0.169485	-0.31336	0.282541
chr8(+):103980800-103981329	Bound	0.668	0.386667	0.741933	0.5466	0.4792	-0.788758	0.0417338	0.151441	0.566215	-0.289363	0.392663	-0.47922	0.100411
chr8(+):104022745-104023076	Not_bound	0.3847	0.816633	0.3617	0.487	0.375933	1.08595	0.00245727	-0.0889402	0.805896	0.340188	0.426299	-0.033257	0.934644
chr8(+):104032718-104033862	Not_bound	3.66627	3.73327	3.14187	3.83187	4.15977	0.0261268	0.711799	-0.22269	0.283375	0.0637356	0.529859	0.182191	0.0125311
chr8(+):104069290-104069707	Not_bound	0.8378	0.764567	0.8445	1.01497	1.13587	-0.131964	0.594271	0.0114915	0.962108	0.276755	0.460891	0.439116	0.266588
chr8(+):104086166-104086569	Not_bound	0.430333	0.2876	0.3322	0.302333	0.3603	-0.581391	0.0227208	-0.373403	0.00586832	-0.509315	0.00113836	-0.256256	0.282628
chr8(+):104123567-104124066	Not_bound	0.4302	0.3849	0.3725	0.441	0.3416	-0.160524	0.606985	-0.207767	0.467827	0.0357711	0.908402	-0.3327	0.331142
chr8(+):104136959-104137495	Not_bound	1.20673	1.12643	1.28907	1.24753	1.40433	-0.099345	0.207526	0.09522	0.560308	0.0479715	0.826051	0.218779	0.192652
chr8(+):104148266-104148619	Bound	0.9681	0.982633	1.0704	1.03477	1.18367	0.0214971	0.955067	0.144922	0.740666	0.0960775	0.786093	0.290035	0.431954
chr8(+):104152847-104153504	Not_bound	0.916033	0.886433	0.9532	0.864467	1.05497	-0.047388	0.882927	0.0573789	0.863924	-0.0835898	0.823254	0.203725	0.523121
chr8(+):104164318-104164597	Not_bound	0.352533	0.315967	0.301533	0.253833	0.359267	-0.157987	0.762424	-0.225442	0.683413	-0.473878	0.444563	0.0272954	0.960544
chr8(+):104222168-104222928	Not_bound	1.34953	1.33277	1.53813	1.46957	1.29687	-0.0180364	0.874471	0.18872	0.231766	0.12293	0.375599	-0.0574305	0.620422
chr8(+):104291288-104291650	Not_bound	0.5449	0.689867	0.621233	0.718833	0.6517	0.340326	0.266361	0.189144	0.355601	0.399666	0.299074	0.258217	0.319838
chr8(+):104310852-104311799	Not_bound	2.62347	2.45487	2.1589	2.509	2.7167	-0.0958298	0.22511	-0.281178	0.0756187	-0.064362	0.582014	0.0503808	0.239262
chr8(+):104319467-104319790	Not_bound	0.2289	0.3415	0.264467	0.2845	0.4257	0.577168	0.310184	0.208368	0.735488	0.313711	0.64988	0.89512	0.155017
chr8(+):104349906-104350299	Not_bound	0.2817	0.409033	0.1831	0.208967	0.325633	0.538059	0.172575	-0.621528	0.234879	-0.430887	0.331563	0.209089	0.547812
chr8(+):104369943-104370343	Not_bound	0.253767	0.3056	0.205533	0.219733	0.1651	0.268142	0.614808	-0.30413	0.506037	-0.207749	0.667774	-0.620162	0.410648
chr8(+):104383179-104384142	Bound	2.3729	2.0989	2.0762	2.02037	2.07093	-0.177018	0.0678351	-0.192706	0.306964	-0.232034	0.157002	-0.19637	0.0593271
chr8(+):104385502-104385694	Not_bound	0.3876	0.652033	0.757167	0.3817	0.6176	0.750377	0.103196	0.966042	0.0882997	-0.0221294	0.955807	0.672104	0.243073
chr8(+):104426569-104427981	Not_bound	7.9003	8.81787	7.03937	8.6343	9.00743	0.158522	0.109681	-0.166462	0.452626	0.128172	0.255015	0.189209	0.0144747
chr8(+):104457602-104458154	Not_bound	2.04457	1.9267	2.02497	2.10643	2.15913	-0.0856632	0.164048	-0.0138969	0.944315	0.0430072	0.790925	0.0786572	0.483332
chr8(+):104510871-104511595	Not_bound	6.07517	6.12517	5.57573	5.78783	5.9387	0.0118251	0.892206	-0.123762	0.548404	-0.0699006	0.490148	-0.0327768	0.709809
chr8(+):104512723-104514255	Not_bound	4.54557	4.9402	3.90893	4.5632	4.78163	0.120109	0.271945	-0.217685	0.365642	0.00558573	0.962897	0.0730433	0.37801
chr8(+):104524024-104524631	Not_bound	1.3077	1.1758	1.22723	1.3237	1.09493	-0.153389	0.229664	-0.091622	0.657406	0.0175446	0.915449	-0.256189	0.128568
chr8(+):104532144-104532400	Bound	0.2967	0.334367	0.316467	0.249367	0.2179	0.172426	0.316507	0.0930486	0.815684	-0.250736	0.212893	-0.445339	0.0814252
chr8(+):104586493-104587341	Bound	0.8692	0.917667	0.799967	0.914	0.903067	0.078282	0.738403	-0.119748	0.715533	0.072506	0.76498	0.0551443	0.80107
chr8(+):104609399-104609971	Bound	1.70337	1.58343	1.6766	1.70013	2.23417	-0.105333	0.532316	-0.0228505	0.940381	-0.00274113	0.973414	0.391348	0.035553
chr8(+):104656315-104656581	Not_bound	0.292367	0.192333	0.173033	0.311833	0.158767	-0.60417	0.425269	-0.756729	0.331848	0.0929963	0.86364	-0.880871	0.306561
chr8(+):104690038-104690580	Not_bound	0.367333	0.593533	0.396	0.2922	0.263067	0.692239	0.00669113	0.108411	0.770187	-0.330134	0.240342	-0.481661	0.108212
chr8(+):104714827-104714977	Not_bound	0.0478	0.0863333	0.0518	0.0718	0.1217	0.852907	0.248579	0.115941	0.92013	0.586973	0.669951	1.34825	0.226089
chr8(+):104719662-104719812	Bound	0.118067	0.243033	0.1979	0.199367	0.251333	1.04155	0.147414	0.74517	0.396843	0.755823	0.0900577	1.09	0.176796
chr8(+):104762178-104762461	Bound	0.181633	0.302933	0.264	0.161667	0.223367	0.737971	0.436209	0.539509	0.558951	-0.168007	0.843411	0.298385	0.763251
chr8(+):104772607-104773233	Bound	1.8389	1.34497	1.7126	1.7499	1.8557	-0.451273	0.0640793	-0.102655	0.62867	-0.0715705	0.688407	0.0131205	0.933964
chr8(+):104800927-104801160	Bound	0.218133	0.371733	0.286167	0.292567	0.264367	0.769058	0.167803	0.391645	0.305334	0.423555	0.272148	0.27733	0.593154
chr8(+):104808950-104809357	Not_bound	0.375133	0.481867	0.350467	0.579667	0.5893	0.361231	0.336797	-0.0981262	0.602148	0.62782	0.0404671	0.651599	0.219962
chr8(+):104884098-104884549	Not_bound	1.4432	2.77277	1.1924	1.62027	1.50227	0.942055	0.0185063	-0.275403	0.199161	0.16696	0.264177	0.0578697	0.704285
chr8(+):104991961-104992505	Not_bound	0.776933	0.663633	0.704	0.653233	0.783933	-0.227404	0.348191	-0.142215	0.552522	-0.250192	0.202794	0.0129402	0.94815
chr8(+):105037851-105038498	Bound	2.62487	2.56177	2.5708	2.4506	2.69093	-0.0351051	0.832751	-0.0300268	0.898884	-0.0991091	0.602216	0.0358625	0.837503
chr8(+):105078175-105078481	Bound	0.445267	0.4056	0.4545	0.4115	0.6563	-0.134612	0.664223	0.0296107	0.88456	-0.113777	0.772568	0.559686	0.190259
chr8(+):105142246-105142746	Not_bound	0.8349	0.835733	0.796033	0.8682	0.9174	0.00143927	0.996712	-0.0687746	0.748234	0.056424	0.585719	0.135947	0.479117
chr8(+):105146526-105146921	Bound	0.5222	0.359467	0.6512	0.503567	0.608367	-0.538744	0.126724	0.318498	0.241034	-0.0524197	0.844492	0.220339	0.408446
chr8(+):105175092-105175963	Bound	0.9644	2.57117	1.08617	0.836833	0.760333	1.41472	0.00402076	0.171542	0.458031	-0.204691	0.456703	-0.343	0.200548
chr8(+):105218835-105219163	Not_bound	0.4118	0.425667	0.331033	0.2519	0.384967	0.0477803	0.94151	-0.314967	0.654203	-0.709093	0.400028	-0.0972103	0.894958
chr8(+):105235267-105236262	Not_bound	1.37217	1.00897	1.017	1.2723	1.17997	-0.443577	0.0361799	-0.432136	0.102262	-0.109017	0.522444	-0.21771	0.157279
chr8(+):105295792-105296038	Not_bound	0.2537	0.209767	0.2691	0.2094	0.200533	-0.274338	0.672881	0.0850189	0.91765	-0.276862	0.656885	-0.339281	0.611593
chr8(+):105337839-105338584	Not_bound	0.993733	1.0057	0.9431	1.06617	1.12013	0.0172693	0.952587	-0.075448	0.816838	0.101502	0.700211	0.17274	0.503808
chr8(+):105342114-105342573	Not_bound	1.3321	1.39777	1.38403	1.25357	1.4478	0.0694212	0.614071	0.0551763	0.87752	-0.0876637	0.378102	0.12016	0.510351
chr8(+):105349248-105349468	Not_bound	0.0615667	0.303633	0.131233	0.0979	0.2705	2.30211	0.0910247	1.09191	0.0337641	0.669159	0.573521	2.13541	0.10446
chr8(+):105379233-105379452	Not_bound	0.289833	0.149767	0.1939	0.320733	0.2288	-0.952507	0.011128	-0.579911	0.189336	0.146151	0.224541	-0.341136	0.570135
chr8(+):105430260-105430587	Not_bound	1.1009	1.03343	1.17647	1.20463	1.145	-0.0912381	0.74683	0.095777	0.706883	0.129911	0.516821	0.0566642	0.760562
chr8(+):105436135-105436500	Bound	1.2451	0.5557	0.995167	1.3032	1.20147	-1.16388	0.013029	-0.323252	0.157468	0.0657969	0.686883	-0.051465	0.792213
chr8(+):105572061-105572301	Bound	0.933267	0.334167	0.801433	0.8527	0.5133	-1.48172	0.00412289	-0.219707	0.585129	-0.130251	0.498617	-0.862487	0.0173405
chr8(+):105575133-105576367	Bound	1.1809	1.28307	0.9677	1.00933	0.812733	0.119709	0.407245	-0.287255	0.27843	-0.226484	0.207508	-0.539033	0.0287963
chr8(+):105600952-105602452	Bound	4.15283	4.55533	3.75133	4.0417	3.55873	0.133461	0.197144	-0.146693	0.439825	-0.0391337	0.835081	-0.222732	0.0669863
chr8(+):105629588-105629837	Not_bound	0.3413	0.2877	0.288067	0.294233	0.186	-0.246475	0.308144	-0.244638	0.495396	-0.21408	0.622827	-0.875738	0.0304852
chr8(+):105665531-105665938	Not_bound	0.296167	0.2103	0.3557	0.3961	0.316233	-0.49396	0.36968	0.264252	0.612653	0.419455	0.360843	0.0945802	0.820961
chr8(+):105669445-105669596	Not_bound	0.0905667	0.0472	0.217633	0.0815667	0.0898667	-0.940193	0.203293	1.26485	0.078575	-0.151	0.761665	-0.0111941	0.985243
chr8(+):105698816-105699019	Not_bound	0.2392	0.2319	0.241467	0.252433	0.245933	-0.0447146	0.893827	0.0136067	0.974302	0.077685	0.820785	0.0400499	0.957495
chr8(+):105716483-105716887	Not_bound	0.739433	0.700267	0.494967	0.6309	0.918933	-0.0785157	0.761747	-0.579089	0.0676319	-0.229009	0.458612	0.31354	0.395459
chr8(+):105744059-105744639	Bound	2.2156	3.2885	2.04357	2.6361	2.21523	0.569732	0.0063716	-0.116608	0.633887	0.250708	0.140017	-0.000238776	0.998693
chr8(+):105771958-105772257	Not_bound	0.7339	0.731733	0.670467	0.8561	0.761667	-0.00426552	0.991753	-0.130418	0.780676	0.222196	0.605838	0.0535763	0.90264
chr8(+):105788995-105789381	Not_bound	0.9333	1.08587	0.847667	0.805	0.828333	0.218434	0.613686	-0.138844	0.767972	-0.213352	0.66589	-0.172129	0.741469
chr8(+):105805618-105805941	Bound	0.5245	0.310867	0.456833	0.5362	0.358333	-0.754647	0.075472	-0.199275	0.62537	0.0318284	0.909251	-0.549641	0.118348
chr8(+):105848125-105848311	Not_bound	0.1853	0.3786	0.2788	0.268267	0.335433	1.03081	0.0965423	0.589368	0.245025	0.533805	0.268305	0.856163	0.245684
chr8(+):105907944-105908716	Bound	2.7936	4.3621	2.4608	2.49427	2.63133	0.642897	0.00166145	-0.182998	0.408387	-0.16351	0.0919453	-0.0863314	0.562451
chr8(+):106002438-106002608	Not_bound	0.422767	0.201133	0.304967	0.2393	0.188733	-1.07171	0.0296122	-0.47121	0.095636	-0.821041	0.0839779	-1.16351	0.0567314
chr8(+):106034544-106034694	Not_bound	0.149467	0.1479	0.176833	0.144433	0.189267	-0.0152017	0.97257	0.242566	0.447657	-0.04942	0.774746	0.340597	0.445864
chr8(+):106102381-106102877	Not_bound	0.4956	0.433933	0.556067	0.554567	0.567233	-0.191703	0.490622	0.166082	0.7549	0.162185	0.438233	0.194766	0.359287
chr8(+):106104620-106104942	Not_bound	0.6905	0.792967	0.550167	0.709333	0.948867	0.199619	0.457287	-0.327773	0.0558248	0.0388223	0.884478	0.458564	0.0135957
chr8(+):106228479-106229021	Not_bound	0.750167	0.632133	0.5387	0.766633	0.8823	-0.246982	0.324564	-0.477729	0.0535332	0.0313256	0.909732	0.234058	0.520743
chr8(+):106311402-106311875	Not_bound	0.449067	0.474467	0.341833	0.4235	0.295033	0.0793771	0.855691	-0.393637	0.566539	-0.0845677	0.852716	-0.606052	0.32803
chr8(+):106316506-106317207	Not_bound	0.802667	0.912433	0.860267	0.914033	0.560633	0.184918	0.326448	0.099983	0.751614	0.187446	0.472868	-0.517743	0.086176
chr8(+):106330935-106332145	Not_bound	1.8115	1.6565	1.63227	1.81663	1.6799	-0.129047	0.446072	-0.150308	0.57829	0.00408245	0.979967	-0.108809	0.481479
chr8(+):106359726-106359876	Not_bound	0.1105	0.1853	0.121633	0.208367	0.214167	0.745817	0.364354	0.138492	0.888643	0.915078	0.326593	0.954688	0.381072
chr8(+):106373993-106374383	Bound	0.664367	0.3889	0.7703	0.936033	0.538967	-0.77258	0.0450856	0.213441	0.606595	0.49458	0.16366	-0.301784	0.282711
chr8(+):106390537-106390966	Bound	0.4924	0.6054	0.836067	0.615533	0.4231	0.298058	0.565147	0.763787	0.0835776	0.322006	0.195273	-0.218832	0.359108
chr8(+):106436973-106437678	Not_bound	2.34017	2.722	2.30743	2.8208	2.75383	0.218056	0.0844894	-0.0203223	0.918052	0.269493	0.123758	0.23483	0.0591243
chr8(+):106440730-106441196	Bound	0.587133	0.6583	0.6256	0.607067	0.511367	0.165057	0.58811	0.0915523	0.701749	0.0481668	0.778487	-0.19933	0.393901
chr8(+):106519761-106520554	Not_bound	0.267	0.196567	0.266333	0.192933	0.2783	-0.441821	0.295993	-0.00360674	0.991125	-0.468737	0.33435	0.0598012	0.867639
chr8(+):106532657-106533021	Not_bound	0.763167	0.586933	0.630967	0.717367	0.818133	-0.378802	0.0394876	-0.274434	0.385633	-0.0892874	0.685837	0.100338	0.420946
chr8(+):106536702-106537143	Not_bound	0.499733	0.4228	0.460667	0.459633	0.6968	-0.241183	0.486609	-0.117435	0.543333	-0.120675	0.68475	0.479586	0.294727
chr8(+):106648547-106649093	Bound	0.456933	1.3536	0.551467	0.356567	0.510167	1.56675	0.00459152	0.27129	0.492784	-0.357812	0.478681	0.158985	0.718968
chr8(+):106672887-106673041	Not_bound	0.0853333	0.244967	0.155567	0.202133	0.0881333	1.5214	0.0359	0.866352	0.379999	1.24413	0.0776045	0.0465784	0.905055
chr8(+):106690069-106690461	Bound	0.512467	0.555633	0.522133	0.6062	0.3716	0.116675	0.78117	0.0269601	0.947169	0.242336	0.0652382	-0.463708	0.0393168
chr8(+):106729911-106730604	Not_bound	0.955	1.01367	0.884367	0.878733	0.932633	0.0860107	0.712245	-0.110856	0.744567	-0.120075	0.623376	-0.0341907	0.853992
chr8(+):106782814-106783364	Bound	1.3681	1.0768	1.30597	1.53633	1.10003	-0.345423	0.119496	-0.0670556	0.725372	0.167318	0.277141	-0.314626	0.129371
chr8(+):106806804-106807053	Bound	0.307033	0.184733	0.224767	0.2558	0.366333	-0.732951	0.166048	-0.449967	0.294905	-0.263379	0.615148	0.254762	0.447311
chr8(+):106922310-106922594	Not_bound	0.287567	0.1242	0.253433	0.262133	0.246533	-1.21123	0.154385	-0.18229	0.757235	-0.133596	0.810519	-0.222114	0.679036
chr8(+):107008356-107008688	Not_bound	0.482667	0.425833	0.378767	0.465533	0.680067	-0.180738	0.718832	-0.349718	0.491548	-0.0521427	0.904551	0.494649	0.349756
chr8(+):107016642-107016834	Not_bound	0.262333	0.2881	0.266467	0.181933	0.1778	0.135169	0.871497	0.0225539	0.921157	-0.527991	0.213248	-0.561146	0.265125
chr8(+):107057951-107058888	Bound	0.8118	1.4089	0.711967	0.7955	0.934333	0.795373	0.00214519	-0.189315	0.464819	-0.0292624	0.791639	0.202813	0.219128
chr8(+):107095174-107095740	Not_bound	0.434467	0.5261	0.605267	0.493533	0.394633	0.276092	0.502724	0.478325	0.275446	0.183902	0.644966	-0.138733	0.781597
chr8(+):107145955-107146105	Bound	0.252267	0.140433	0.1569	0.151133	0.1957	-0.845064	0.241272	-0.685104	0.324631	-0.739128	0.277892	-0.366306	0.535222
chr8(+):107159097-107160084	Not_bound	0.478433	0.406667	0.449067	0.479433	0.4403	-0.234471	0.17079	-0.0913883	0.658778	0.00301231	0.993013	-0.119831	0.45089
chr8(+):107165249-107165507	Not_bound	0.2869	0.234233	0.210567	0.2584	0.220233	-0.292602	0.448241	-0.446271	0.248368	-0.150942	0.724939	-0.381515	0.506196
chr8(+):107180935-107181192	Not_bound	0.093	0.263467	0.146633	0.118167	0.0222	1.50232	0.159141	0.65691	0.373736	0.345521	0.688092	-2.06667	0.204421
chr8(+):107198433-107198643	Bound	0.3392	0.2749	0.2132	0.2617	0.168067	-0.303229	0.557448	-0.669929	0.0693146	-0.374222	0.328277	-1.0131	0.0217019
chr8(+):107220956-107221533	Not_bound	0.635567	0.4077	0.6633	0.627567	0.632433	-0.640536	0.148622	0.0616181	0.853611	-0.0182747	0.960916	-0.00713005	0.97054
chr8(+):107282292-107284582	Not_bound	0.587	0.5471	0.610433	0.6106	0.617	-0.101556	0.371406	0.0564732	0.820635	0.0568671	0.574759	0.07191	0.486132
chr8(+):107353102-107353275	Not_bound	0.158767	0.2686	0.188433	0.1238	0.209233	0.758551	0.0429816	0.247146	0.68524	-0.358897	0.422826	0.398205	0.626145
chr8(+):107384193-107384375	Not_bound	0.2505	0.129167	0.172533	0.231267	0.2801	-0.955577	0.180268	-0.537935	0.318633	-0.115253	0.835197	0.161131	0.730155
chr8(+):107420919-107421284	Bound	0.344467	0.333033	0.332067	0.405333	0.394333	-0.0486978	0.913478	-0.0528915	0.910527	0.234744	0.563223	0.195051	0.776544
chr8(+):107431377-107431884	Not_bound	0.761	1.31733	0.806367	0.923467	0.927867	0.791652	0.0206021	0.0835395	0.803088	0.279163	0.236889	0.286021	0.403924
chr8(+):107439664-107439857	Not_bound	0.288833	0.283567	0.242933	0.210233	0.3347	-0.0265493	0.916726	-0.249677	0.509448	-0.458246	0.187787	0.212631	0.446772
chr8(+):107459972-107460444	Not_bound	2.12283	1.5111	1.39817	1.8877	2.19237	-0.490392	0.021615	-0.602455	0.0389934	-0.169362	0.246049	0.046498	0.755478
chr8(+):107461446-107461922	Bound	1.24307	1.45727	0.9778	1.18357	0.8573	0.229361	0.0944431	-0.346292	0.128503	-0.0707627	0.532588	-0.536032	0.0886218
chr8(+):107534172-107534322	Not_bound	0.122467	0.150867	0.151733	0.195667	0.129833	0.300885	0.568407	0.309149	0.562706	0.676009	0.171099	0.0842717	0.847861
chr8(+):107537987-107538222	Not_bound	0.304367	0.250133	0.303767	0.0887	0.117267	-0.283113	0.572421	-0.0028468	0.996139	-1.7788	0.0707501	-1.37602	0.081727
chr8(+):107589857-107590161	Not_bound	0.3148	0.373167	0.258767	0.311433	0.335	0.245385	0.519805	-0.282784	0.382604	-0.0155122	0.965969	0.0897256	0.884037
chr8(+):107604107-107604340	Not_bound	0.3878	0.320267	0.2627	0.249467	0.155867	-0.276039	0.374746	-0.561897	0.0863122	-0.636466	0.173866	-1.315	0.000592582
chr8(+):107606941-107607091	Not_bound	0.1065	0.124067	0.216367	0.112133	0.149633	0.220262	0.791983	1.02262	0.382273	0.0743618	0.945766	0.490578	0.54342
chr8(+):107612176-107612355	Not_bound	0.210833	0.164367	0.196167	0.1798	0.139233	-0.359185	0.552635	-0.104023	0.894772	-0.22971	0.642842	-0.598598	0.332044
chr8(+):107630141-107630344	Not_bound	0.196733	0.2613	0.214967	0.224333	0.277567	0.409466	0.401805	0.127872	0.74811	0.189403	0.697044	0.496593	0.392844
chr8(+):107642697-107643238	Bound	0.6044	0.520633	0.432433	0.592867	0.433767	-0.215236	0.403158	-0.483026	0.1756	-0.027796	0.951499	-0.478584	0.12442
chr8(+):107669545-107670876	Not_bound	4.58017	4.48257	4.10753	4.40793	4.7391	-0.0310751	0.652043	-0.157128	0.387893	-0.0552977	0.566399	0.049213	0.488259
chr8(+):107677177-107677683	Not_bound	0.939167	1.18517	0.8228	0.825	0.776133	0.335637	0.217961	-0.190839	0.421284	-0.186987	0.378342	-0.275077	0.245112
chr8(+):107737944-107738583	Not_bound	3.3624	4.62163	3.40207	4.80717	5.48293	0.458911	0.0147674	0.0169201	0.947452	0.515695	0.00804451	0.705457	0.00232984
chr8(+):107767440-107767678	Not_bound	0.3333	0.3964	0.230467	0.1801	0.1864	0.250136	0.240885	-0.532263	0.149971	-0.888023	0.0340871	-0.838419	0.171288
chr8(+):107775184-107775626	Not_bound	0.700733	0.633467	0.6317	0.515933	0.5718	-0.145597	0.511761	-0.149626	0.583736	-0.441681	0.146517	-0.293355	0.209223
chr8(+):107777472-107777821	Not_bound	0.931033	0.9134	0.891867	1.08597	0.8992	-0.027586	0.849144	-0.0620048	0.800003	0.222075	0.338949	-0.0501908	0.743421
chr8(+):107847353-107847695	Not_bound	0.187133	0.885533	0.160367	0.128833	0.146767	2.24248	0.0169915	-0.222692	0.579618	-0.538561	0.32444	-0.350542	0.425875
chr8(+):107858115-107858447	Not_bound	0.493433	0.480733	0.419	0.462033	0.499433	-0.0376183	0.922339	-0.235905	0.615846	-0.0948582	0.766604	0.0174369	0.945645
chr8(+):107868717-107869075	Not_bound	0.727367	0.671333	0.650367	0.926133	0.855767	-0.115654	0.650413	-0.161429	0.0680648	0.348537	0.205358	0.234535	0.371937
chr8(+):107870491-107870710	Not_bound	0.2056	0.1417	0.2394	0.164267	0.0977	-0.537001	0.435003	0.219583	0.813082	-0.323801	0.604951	-1.07341	0.247234
chr8(+):107947688-107948008	Not_bound	0.373567	0.522033	0.475033	0.577133	0.438267	0.482776	0.0611227	0.346663	0.291154	0.627539	0.159693	0.230443	0.712751
chr8(+):108025094-108025405	Not_bound	0.3219	0.422833	0.296167	0.280067	0.3297	0.393477	0.296615	-0.120203	0.66885	-0.200842	0.700069	0.0345413	0.874728
chr8(+):108032614-108032876	Not_bound	0.301767	0.3429	0.2546	0.334967	0.360267	0.184354	0.374	-0.245201	0.521211	0.150584	0.453515	0.255632	0.299073
chr8(+):108080851-108081259	Not_bound	1.06263	1.0929	0.861267	1.16473	1.3388	0.0405175	0.849588	-0.303112	0.267517	0.132356	0.395945	0.333297	0.150492
chr8(+):108128489-108129139	Bound	0.751167	0.302667	0.817033	0.7005	0.765067	-1.3114	0.0081737	0.121262	0.672909	-0.100748	0.669078	0.0264524	0.891017
chr8(+):108134579-108134843	Not_bound	0.333833	0.2339	0.344733	0.338967	0.233333	-0.513236	0.181433	0.0463528	0.887158	0.0220154	0.949567	-0.516736	0.345314
chr8(+):108163751-108163962	Not_bound	0.153567	0.356533	0.301133	0.266533	0.195567	1.21517	0.0845002	0.971537	0.0537195	0.795451	0.0936622	0.348795	0.659959
chr8(+):108199600-108199806	Not_bound	0.2278	0.199333	0.293733	0.2654	0.240167	-0.192585	0.419492	0.366739	0.0539669	0.220401	0.550286	0.0762682	0.880723
chr8(+):108242016-108242248	Not_bound	0.392367	0.314667	0.381267	0.255267	0.202633	-0.318378	0.402711	-0.0414021	0.929886	-0.620197	0.137779	-0.953331	0.160464
chr8(+):108266831-108267553	Not_bound	0.605067	0.6658	0.3939	0.6326	0.478333	0.137995	0.64294	-0.619265	0.170988	0.0641994	0.843313	-0.339078	0.314913
chr8(+):108277090-108278014	Bound	0.7896	0.6828	0.459467	0.6964	0.573	-0.209659	0.447674	-0.781162	0.0479393	-0.181206	0.403193	-0.462587	0.103333
chr8(+):108314498-108316390	Bound	0.502667	0.355033	0.399133	0.474167	0.378067	-0.501648	0.0607876	-0.332731	0.0936891	-0.0842078	0.670194	-0.410961	0.0493321
chr8(+):108344556-108344834	Not_bound	0.340267	0.7585	0.285233	0.402567	0.4784	1.15648	0.0196616	-0.254523	0.508623	0.242562	0.598415	0.491552	0.289527
chr8(+):108350903-108351654	Bound	1.00883	1.10983	0.997367	1.0988	0.973767	0.137655	0.251652	-0.016492	0.949832	0.123241	0.175977	-0.0510398	0.765878
chr8(+):108429848-108430410	Bound	1.51693	1.3738	1.49877	1.279	0.907767	-0.142986	0.484052	-0.0173819	0.958564	-0.246141	0.137788	-0.740764	0.0301664
chr8(+):108449566-108450382	Bound	2.47753	1.36767	2.7501	2.12327	1.85883	-0.857188	0.00140114	0.15058	0.626496	-0.222619	0.102967	-0.414507	0.0772234
chr8(+):108470253-108470532	Bound	0.222367	0.324267	0.224633	0.185167	0.1653	0.54424	0.13759	0.0146315	0.953648	-0.264116	0.369564	-0.427854	0.484014
chr8(+):108484331-108484641	Bound	0.350367	0.321267	0.4643	0.3627	0.293433	-0.125094	0.667489	0.406192	0.0869532	0.0499112	0.881867	-0.255833	0.397358
chr8(+):108502524-108503605	Bound	0.1977	0.1636	0.198	0.169467	0.1881	-0.27314	0.226075	0.00218756	0.996051	-0.222311	0.23667	-0.071813	0.668054
chr8(+):108508079-108508437	Not_bound	0.700367	0.912767	0.7546	0.855433	0.742933	0.382136	0.358787	0.107602	0.809537	0.288545	0.479423	0.0851223	0.839728
chr8(+):108521182-108521391	Not_bound	0.277767	0.135867	0.172967	0.132567	0.463667	-1.03168	0.0239311	-0.683379	0.0276376	-1.06716	0.00226151	0.739215	0.311248
chr8(+):108532100-108533298	Not_bound	0.307267	0.2615	0.247667	0.350567	0.257167	-0.23268	0.44922	-0.311092	0.243981	0.190198	0.436758	-0.256788	0.379843
chr8(+):108538541-108538831	Not_bound	0.3752	0.4005	0.565367	0.496067	0.437933	0.0941424	0.868864	0.591527	0.320443	0.402874	0.451321	0.223051	0.661136
chr8(+):108564836-108565089	Bound	0.263733	0.138867	0.334667	0.2272	0.2134	-0.92538	0.0857552	0.343645	0.513476	-0.215117	0.568109	-0.30552	0.59611
chr8(+):108612294-108612482	Not_bound	0.157367	0.144033	0.2398	0.2542	0.332033	-0.127727	0.524206	0.607702	0.185615	0.691834	0.0211708	1.0772	0.0105449
chr8(+):108626530-108627189	Not_bound	1.942	1.25517	1.46927	1.84713	1.70943	-0.629664	0.000375543	-0.402447	0.0684133	-0.0722552	0.16454	-0.184025	0.101804
chr8(+):108679926-108680362	Bound	0.486133	0.137633	0.383067	0.464533	0.316833	-1.82052	0.012909	-0.343757	0.142343	-0.0655699	0.712724	-0.617628	0.00131225
chr8(+):108684051-108684201	Not_bound	0.1595	0.161167	0.1203	0.116	0.1023	0.014997	0.980249	-0.40692	0.628292	-0.459432	0.560451	-0.64075	0.447391
chr8(+):108706850-108707048	Not_bound	0.343167	0.255	0.2641	0.289767	0.279567	-0.428412	0.087735	-0.377825	0.197404	-0.244018	0.487224	-0.295717	0.436379
chr8(+):108767456-108768127	Not_bound	0.699967	0.670833	0.540467	0.640567	0.7331	-0.0613318	0.623941	-0.373081	0.0479389	-0.127937	0.324377	0.0667238	0.605502
chr8(+):108792050-108792333	Not_bound	0.4267	0.4141	0.506133	0.625167	0.765667	-0.0432429	0.939975	0.246295	0.653958	0.551019	0.247453	0.843494	0.0906809
chr8(+):108793848-108794106	Not_bound	0.4131	0.4917	0.403167	0.580167	0.583033	0.251287	0.332118	-0.0351147	0.915161	0.489976	0.301325	0.497087	0.65585
chr8(+):108825697-108825968	Not_bound	0.278167	0.353867	0.247733	0.399833	0.4467	0.347256	0.242799	-0.167162	0.685398	0.523449	0.159843	0.683357	0.0923194
chr8(+):108848195-108848345	Not_bound	0.2058	0.0746	0.0865	0.0954	0.0328333	-1.464	0.0871745	-1.25047	0.115021	-1.10918	0.128804	-2.64801	0.0639446
chr8(+):108907464-108908266	Bound	1.3225	1.2211	1.1722	1.60573	1.5385	-0.115086	0.304296	-0.174049	0.322784	0.279965	0.0463083	0.218257	0.116173
chr8(+):109040058-109040431	Not_bound	0.918933	0.513933	0.58	0.6596	0.6957	-0.838379	0.0407903	-0.663907	0.000922363	-0.478369	0.0738978	-0.401495	0.120845
chr8(+):109054833-109055695	Bound	1.27153	0.489467	1.31167	0.929333	0.7358	-1.37729	0.00142246	0.0448319	0.8005	-0.452301	0.0445685	-0.789184	0.00431535
chr8(+):109085494-109085833	Not_bound	0.2542	0.2902	0.283533	0.2734	0.299033	0.191083	0.531256	0.157554	0.682074	0.105049	0.808955	0.234342	0.719786
chr8(+):109092725-109092984	Not_bound	0.935933	0.907433	1.00557	1.0142	1.30727	-0.0446141	0.878998	0.103531	0.738954	0.115865	0.669012	0.482076	0.341648
chr8(+):109095069-109096074	Not_bound	2.47803	2.45183	2.137	2.7113	2.78657	-0.0153347	0.878597	-0.213609	0.232067	0.129789	0.515257	0.169293	0.132011
chr8(+):109151877-109152512	Not_bound	1.82	1.38723	1.80223	1.63343	1.745	-0.391728	0.0418519	-0.0141526	0.945355	-0.156031	0.0777626	-0.0607114	0.559166
chr8(+):109212912-109213162	Not_bound	0.279533	0.1245	0.181467	0.341967	0.204433	-1.16687	0.160024	-0.623316	0.337851	0.290835	0.602298	-0.45139	0.405667
chr8(+):109218661-109219453	Bound	1.1251	1.05867	1.10463	1.17603	1.14873	-0.0878048	0.624496	-0.0264857	0.912027	0.0638757	0.738966	0.0299907	0.895077
chr8(+):109234241-109234391	Not_bound	0.137133	0.1103	0.108667	0.119967	0.089	-0.314147	0.729714	-0.33567	0.695304	-0.192946	0.816139	-0.623702	0.511289
chr8(+):109237530-109237800	Not_bound	0.202167	0.259833	0.2636	0.252467	0.344967	0.362041	0.206466	0.382805	0.553259	0.320548	0.253655	0.770912	0.225965
chr8(+):109255336-109255531	Not_bound	0.0997667	0.2811	0.118833	0.132633	0.1843	1.49445	0.0503932	0.25231	0.669697	0.410814	0.6036	0.885426	0.134019
chr8(+):109260386-109261423	Not_bound	2.19573	2.382	1.951	2.34797	2.23	0.117471	0.246018	-0.170489	0.346673	0.0967091	0.242541	0.0223409	0.877696
chr8(+):109278496-109278989	Not_bound	1.22813	1.15067	1.3169	1.21153	1.01353	-0.0939972	0.635275	0.100679	0.756823	-0.0196331	0.940236	-0.277074	0.296593
chr8(+):109280113-109280635	Not_bound	0.938367	0.5872	0.8457	0.804467	0.6298	-0.6763	0.181436	-0.150006	0.717249	-0.222119	0.537815	-0.575258	0.231048
chr8(+):109455355-109456573	Not_bound	9.6357	11.2442	8.5878	10.4038	11.2451	0.22272	8.87508e-05	-0.166101	0.428399	0.110645	0.273727	0.222831	0.000150683
chr8(+):109524255-109524493	Not_bound	0.238667	0.269567	0.271067	0.3244	0.302733	0.175645	0.725625	0.183651	0.593733	0.442777	0.306294	0.34305	0.280874
chr8(+):109577821-109577971	Not_bound	0.162033	0.0939667	0.0930667	0.203567	0.112233	-0.78607	0.478138	-0.799954	0.47029	0.329211	0.645873	-0.529789	0.642616
chr8(+):109594856-109595095	Not_bound	0.325333	0.2058	0.281133	0.456933	0.2736	-0.660676	0.159407	-0.210664	0.597694	0.490065	0.472915	-0.24985	0.674407
chr8(+):109598210-109598475	Not_bound	0.245467	0.295933	0.217133	0.238967	0.415	0.269745	0.535171	-0.176946	0.735068	-0.0387177	0.937425	0.757584	0.136283
chr8(+):109611728-109612133	Not_bound	0.4229	0.330033	0.436067	0.4281	0.399133	-0.357705	0.340669	0.0442322	0.898446	0.0176313	0.939083	-0.0834458	0.845591
chr8(+):109635327-109635836	Bound	0.3103	0.2309	0.314267	0.408633	0.377567	-0.426396	0.0312644	0.0183256	0.944711	0.397143	0.252317	0.283068	0.65027
chr8(+):109672079-109672370	Not_bound	0.3325	0.203567	0.17	0.345633	0.3	-0.707853	0.0515304	-0.96782	0.0438017	0.055888	0.868911	-0.148392	0.791779
chr8(+):109685406-109685768	Not_bound	0.517933	0.5549	0.557567	0.4211	0.5516	0.0994614	0.623944	0.106378	0.8107	-0.298604	0.25084	0.090856	0.814431
chr8(+):109716091-109716297	Not_bound	0.3263	0.273533	0.3291	0.229133	0.229367	-0.254482	0.607499	0.012327	0.983879	-0.510012	0.407371	-0.508543	0.355522
chr8(+):109734997-109735481	Not_bound	0.9512	0.905633	0.866833	1.05367	1.10307	-0.0708217	0.686975	-0.133994	0.395944	0.147598	0.628498	0.213699	0.259293
chr8(+):109776367-109776999	Bound	0.4866	0.370233	0.596267	0.570533	0.545667	-0.394302	0.0442254	0.293221	0.402578	0.229575	0.16854	0.165284	0.194979
chr8(+):109799410-109800107	Not_bound	2.8882	2.2323	2.50747	2.54317	2.65127	-0.37164	0.0400772	-0.20394	0.389385	-0.183545	0.150593	-0.123489	0.468254
chr8(+):109817287-109817798	Bound	1.2	0.668233	1.00667	1.24247	1.64607	-0.844611	0.0278716	-0.253448	0.0469738	0.0501727	0.452254	0.455988	0.144665
chr8(+):109831103-109831396	Not_bound	0.4048	0.320233	0.377233	0.323367	0.4427	-0.338086	0.389049	-0.101752	0.752579	-0.324038	0.40054	0.12912	0.758517
chr8(+):109877016-109877288	Not_bound	0.308633	0.3299	0.358233	0.3548	0.342633	0.0961349	0.719324	0.215006	0.6319	0.201112	0.447238	0.150772	0.604171
chr8(+):109900147-109900331	Not_bound	0.1219	0.171067	0.113833	0.138333	0.176967	0.488861	0.680151	-0.098775	0.88812	0.182451	0.831668	0.53778	0.429646
chr8(+):109902617-109902887	Not_bound	0.265967	0.292	0.223433	0.342833	0.261467	0.134723	0.84779	-0.251401	0.754946	0.366262	0.573115	-0.0246184	0.974635
chr8(+):109930701-109930951	Not_bound	0.285733	0.276367	0.308033	0.4004	0.334833	-0.0480857	0.931391	0.108417	0.848364	0.486773	0.337151	0.228774	0.731104
chr8(+):109951683-109952036	Not_bound	0.3531	0.168933	0.317867	0.2976	0.2301	-1.06362	0.0382097	-0.151655	0.705577	-0.246702	0.363113	-0.617816	0.166186
chr8(+):109954663-109955145	Bound	1.29893	1.0908	0.909467	1.1095	1.32313	-0.251941	0.369106	-0.514235	0.162884	-0.227418	0.412192	0.0266311	0.908931
chr8(+):109960836-109961460	Not_bound	0.6952	0.5555	0.550033	0.572567	0.6314	-0.323641	0.30434	-0.337909	0.345694	-0.279984	0.34386	-0.138874	0.587147
chr8(+):109995912-109996257	Not_bound	0.219033	0.434433	0.150267	0.2384	0.136267	0.987984	0.0684169	-0.543625	0.483664	0.122234	0.84452	-0.684718	0.345561
chr8(+):110054239-110054751	Bound	0.545633	1.23153	0.710467	0.884433	1.04677	1.17445	0.000606033	0.380835	0.295011	0.696822	0.149514	0.939936	0.00394956
chr8(+):110083292-110083615	Not_bound	0.426867	0.298067	0.3584	0.523533	0.462567	-0.51815	0.1086	-0.252215	0.423388	0.294496	0.354909	0.115876	0.631828
chr8(+):110129073-110129280	Not_bound	0.0603667	0.3561	0.1938	0.0972667	0.141167	2.56046	0.0158153	1.68274	0.0278644	0.688193	0.349545	1.22558	0.593303
chr8(+):110162975-110163826	Not_bound	0.3094	0.3085	0.210533	0.3235	0.298833	-0.00420271	0.981148	-0.555425	0.122247	0.0642925	0.729789	-0.0501321	0.808593
chr8(+):110236784-110236985	Not_bound	0.222833	0.2757	0.137933	0.223267	0.175733	0.307134	0.479108	-0.691994	0.0948581	0.00280282	0.994437	-0.342577	0.429036
chr8(+):110241486-110241636	Not_bound	0.191533	0.2177	0.157567	0.1629	0.1798	0.184746	0.793912	-0.281633	0.731336	-0.233609	0.777741	-0.0912025	0.908665
chr8(+):110272176-110272504	Bound	0.1945	0.412	0.192167	0.216433	0.241533	1.08287	0.161434	-0.017412	0.983593	0.154153	0.743345	0.312452	0.607095
chr8(+):110275337-110275606	Bound	0.2552	0.308767	0.309933	0.3155	0.282067	0.274889	0.338716	0.28033	0.465043	0.306012	0.642984	0.144408	0.625001
chr8(+):110294083-110294722	Bound	2.18667	3.10227	2.14063	2.56403	2.90393	0.504589	0.0116052	-0.0306956	0.776753	0.229682	0.316225	0.409275	0.0232276
chr8(+):110304803-110304953	Not_bound	0.159267	0.2431	0.1018	0.115433	0.156633	0.610106	0.205259	-0.645707	0.418805	-0.464384	0.558733	-0.0240531	0.967082
chr8(+):110328481-110328690	Not_bound	0.2122	0.322767	0.203367	0.2488	0.2186	0.605067	0.104847	-0.0613414	0.838956	0.229562	0.199648	0.0428687	0.893
chr8(+):110338160-110338405	Not_bound	0.390033	0.317467	0.273933	0.355833	0.397167	-0.296992	0.542571	-0.509773	0.207826	-0.132396	0.764801	0.0261471	0.924556
chr8(+):110345802-110347036	Not_bound	15.5299	16.5528	13.5514	16.1237	17.5889	0.0920296	3.1876e-05	-0.196603	0.343153	0.0541313	0.536252	0.179617	0.0122131
chr8(+):110359134-110359462	Not_bound	0.5757	0.604633	0.424267	0.510333	0.593467	0.0707433	0.839574	-0.440346	0.263608	-0.173877	0.619914	0.0438498	0.916022
chr8(+):110374413-110375079	Not_bound	3.08317	3.15637	2.83927	2.96947	3.35367	0.0338519	0.614792	-0.118895	0.384503	-0.054209	0.707742	0.121326	0.41185
chr8(+):110434741-110434953	Bound	0.1155	0.3212	0.0599667	0.0886333	0.162933	1.47558	0.0471462	-0.94566	0.425302	-0.381972	0.661898	0.496389	0.447668
chr8(+):110462746-110463624	Not_bound	1.27957	1.28877	0.986133	1.22427	1.30317	0.0103358	0.954219	-0.375801	0.18239	-0.0637375	0.816413	0.0263663	0.925928
chr8(+):110487111-110487490	Bound	1.28497	0.366	1.40073	0.885967	0.997233	-1.81182	0.000415429	0.124451	0.720372	-0.536407	0.0157591	-0.365728	0.146997
chr8(+):110490532-110490989	Not_bound	0.524667	0.263267	0.628333	0.377367	0.281867	-0.994876	0.0627786	0.260129	0.453502	-0.475434	0.169732	-0.896388	0.197041
chr8(+):110492524-110492723	Not_bound	0.231167	0.1402	0.2717	0.286933	0.1868	-0.721447	0.27114	0.233081	0.437705	0.311782	0.609228	-0.307439	0.502089
chr8(+):110534894-110535149	Not_bound	0.286167	0.2216	0.2732	0.278667	0.2015	-0.368898	0.411103	-0.0668981	0.865185	-0.0383152	0.960958	-0.506076	0.388936
chr8(+):110551450-110552931	Not_bound	9.9054	9.39063	8.3112	9.42827	9.94043	-0.0769928	0.209725	-0.253158	0.226011	-0.0712227	0.455657	0.00509351	0.927147
chr8(+):110592007-110593617	Bound	1.05243	0.603333	1.07063	0.979567	0.830367	-0.802702	0.00713505	0.0247356	0.922058	-0.103513	0.447463	-0.341908	0.0770279
chr8(+):110597996-110598741	Not_bound	0.6129	0.726433	0.5529	0.7577	0.692833	0.245179	0.298432	-0.148633	0.389763	0.305975	0.162357	0.176857	0.336257
chr8(+):110601578-110601854	Not_bound	0.898867	0.892033	1.20867	0.761	0.801733	-0.0110095	0.961064	0.427237	0.0232595	-0.240211	0.195338	-0.164985	0.660475
chr8(+):110605442-110606180	Bound	1.2782	1.16227	1.12913	1.04563	0.962	-0.137172	0.173413	-0.178898	0.308596	-0.289737	0.116062	-0.410005	0.114618
chr8(+):110619953-110620513	Bound	6.15057	4.6275	5.42293	6.7586	6.9039	-0.410486	0.0305326	-0.181646	0.29634	0.136005	0.314023	0.166692	0.0850805
chr8(+):110648161-110648872	Bound	2.38407	0.951433	1.7966	2.14913	1.9734	-1.32525	0.000235984	-0.408155	0.119138	-0.14967	0.27786	-0.272741	0.122459
chr8(+):110656017-110657250	Bound	4.7302	4.9309	4.24507	4.74513	4.80397	0.0599498	0.300892	-0.156114	0.469766	0.00454744	0.95281	0.022325	0.648878
chr8(+):110664712-110664948	Not_bound	0.329	0.2905	0.2242	0.1871	0.210033	-0.179549	0.715384	-0.553301	0.424483	-0.814278	0.0948471	-0.647469	0.353066
chr8(+):110703149-110704296	Not_bound	2.1008	1.7795	1.7832	1.8521	1.7791	-0.239467	0.0287747	-0.23647	0.362888	-0.181777	0.221149	-0.239791	0.0307143
chr8(+):110747474-110748188	Not_bound	0.318167	0.397067	0.319933	0.363767	0.426667	0.319599	0.283488	0.00798862	0.972588	0.193231	0.557097	0.423327	0.145941
chr8(+):110754478-110754683	Not_bound	0.1972	0.120467	0.298633	0.157567	0.0495667	-0.711026	0.161503	0.598716	0.293497	-0.323697	0.486244	-1.99222	0.0192258
chr8(+):110788684-110789108	Not_bound	0.7892	0.5517	0.659067	0.717533	0.791167	-0.516507	0.0582791	-0.259967	0.179442	-0.137345	0.428475	0.00359069	0.992825
chr8(+):110794274-110794645	Not_bound	0.3015	0.168467	0.385667	0.216633	0.328467	-0.839695	0.0408085	0.355196	0.546476	-0.476903	0.120627	0.123589	0.647964
chr8(+):110987609-110988246	Not_bound	9.21463	7.96877	7.9353	9.91223	9.7414	-0.20957	0.0797697	-0.215642	0.260515	0.105283	0.157759	0.0802024	0.0985159
chr8(+):111038758-111039060	Not_bound	0.301867	0.484833	0.381433	0.380233	0.6811	0.683577	0.160937	0.337519	0.4721	0.332974	0.467961	1.17396	0.0426325
chr8(+):111059927-111060123	Not_bound	0.106367	0.258667	0.105367	0.120767	0.235867	1.28205	0.213497	-0.0136276	0.982064	0.183176	0.765007	1.14893	0.075204
chr8(+):111072578-111072971	Not_bound	0.461467	0.3341	0.375533	0.473967	0.529033	-0.465946	0.0837714	-0.297285	0.317638	0.0385592	0.802983	0.197132	0.355842
chr8(+):111148858-111149065	Not_bound	0.195833	0.2262	0.279933	0.287667	0.225667	0.207973	0.764128	0.515457	0.449972	0.554772	0.422509	0.204567	0.813222
chr8(+):111150463-111151418	Not_bound	0.209067	0.2584	0.209367	0.263867	0.3039	0.305643	0.471079	0.00206871	0.995817	0.335846	0.232841	0.539634	0.0880871
chr8(+):111167349-111167647	Not_bound	0.367067	0.4282	0.482933	0.541267	0.5175	0.222243	0.339897	0.395782	0.118097	0.560297	0.128784	0.495517	0.182383
chr8(+):111202119-111202270	Not_bound	0.249367	0.152933	0.198867	0.137433	0.227967	-0.705366	0.191681	-0.326467	0.442587	-0.859537	0.224054	-0.129446	0.726475
chr8(+):111248350-111248814	Bound	0.61	0.288467	0.513233	0.4174	0.342067	-1.0804	0.00478391	-0.249194	0.223547	-0.547379	0.272449	-0.834532	0.00210535
chr8(+):111337535-111337693	Bound	0.272233	0.122367	0.239633	0.158933	0.1933	-1.15363	0.146949	-0.184015	0.719455	-0.776422	0.223826	-0.494002	0.405321
chr8(+):111341759-111342656	Bound	0.783367	0.673233	0.576467	0.7934	0.77	-0.218581	0.295427	-0.442451	0.186836	0.0183607	0.945344	-0.0248293	0.905492
chr8(+):111413384-111413800	Not_bound	0.195567	0.0850333	0.141533	0.2328	0.195267	-1.20156	0.109308	-0.466519	0.503207	0.251431	0.663754	-0.0022148	0.996728
chr8(+):111427309-111427459	Not_bound	0.165433	0.103133	0.0667	0.0847	0.0771333	-0.681739	0.389312	-1.31049	0.133213	-0.965816	0.197166	-1.10082	0.2174
chr8(+):111464048-111464753	Not_bound	0.7077	0.396267	0.401333	0.580333	0.6373	-0.836666	0.0930445	-0.818337	0.107385	-0.286256	0.386716	-0.151165	0.591685
chr8(+):111470073-111470349	Not_bound	0.1188	0.283833	0.217367	0.242033	0.207367	1.25651	0.339639	0.871596	0.332636	1.02667	0.130363	0.803649	0.026605
chr8(+):111544936-111545265	Not_bound	0.4234	0.544333	0.397267	0.340433	0.253433	0.362469	0.242846	-0.0919135	0.803881	-0.314649	0.456397	-0.740415	0.124565
chr8(+):111571823-111572122	Not_bound	0.527567	0.387867	0.304233	0.4736	0.493767	-0.443793	0.235233	-0.794175	0.173049	-0.155684	0.636329	-0.095524	0.737573
chr8(+):111606822-111607302	Bound	0.490467	0.9416	0.5697	0.5337	0.391167	0.940959	0.0115037	0.216047	0.471954	0.121874	0.634103	-0.326372	0.327604
chr8(+):111614914-111615179	Not_bound	0.2149	0.355667	0.193867	0.1789	0.0577667	0.72686	0.205843	-0.148601	0.776001	-0.264512	0.592689	-1.89536	0.104368
chr8(+):111663385-111664282	Not_bound	0.833067	0.687133	0.6475	0.756567	0.908667	-0.277842	0.252868	-0.363552	0.175847	-0.138965	0.614868	0.125319	0.455078
chr8(+):111801717-111801918	Not_bound	0.184833	0.29	0.1649	0.104667	0.158767	0.649828	0.320064	-0.164634	0.67673	-0.820423	0.0823429	-0.219317	0.422751
chr8(+):111803652-111803802	Not_bound	0.166933	0.1373	0.0885	0.160333	0.144533	-0.28194	0.578647	-0.915523	0.127667	-0.0581977	0.891867	-0.20787	0.713844
chr8(+):111834422-111834659	Not_bound	0.2191	0.220033	0.2862	0.139633	0.376033	0.00613261	0.989445	0.385434	0.208516	-0.649946	0.158194	0.779271	0.138006
chr8(+):111844618-111845043	Not_bound	0.599933	0.810267	0.669233	0.765033	0.629	0.433595	0.22641	0.157707	0.577304	0.35072	0.224392	0.0682578	0.818348
chr8(+):111847009-111847262	Not_bound	0.257067	0.420767	0.304733	0.4329	0.356267	0.710878	0.164465	0.245405	0.486637	0.751891	0.308846	0.470815	0.177616
chr8(+):111860411-111860561	Not_bound	0.0963333	0.1895	0.0745	0.1442	0.164567	0.976091	0.243844	-0.370795	0.745619	0.581964	0.46702	0.772565	0.370583
chr8(+):111865154-111865578	Bound	0.286067	0.522667	0.205033	0.257833	0.309733	0.86954	0.0283123	-0.480493	0.289723	-0.149913	0.781516	0.114675	0.706437
chr8(+):111906685-111907259	Not_bound	0.3786	0.2881	0.327867	0.2429	0.293333	-0.394105	0.202873	-0.207565	0.475571	-0.640312	0.118081	-0.368133	0.434368
chr8(+):111944051-111944209	Not_bound	0.328267	0.154167	0.2518	0.2481	0.289333	-1.09038	0.140017	-0.38259	0.409622	-0.403947	0.581585	-0.182136	0.790386
chr8(+):112055974-112056234	Not_bound	0.231	0.450867	0.1911	0.2504	0.457833	0.964808	0.0453375	-0.273565	0.251874	0.116342	0.831132	0.98693	0.0855383
chr8(+):112098996-112100023	Not_bound	0.340333	0.214467	0.212233	0.325267	0.324767	-0.666195	0.0925914	-0.681297	0.0197025	-0.0653255	0.762793	-0.0675449	0.652815
chr8(+):112112901-112113102	Not_bound	0.195333	0.2328	0.193367	0.167633	0.331367	0.253153	0.459068	-0.014599	0.97899	-0.220629	0.572929	0.76249	0.186756
chr8(+):112126481-112126631	Not_bound	0.296933	0.172767	0.1464	0.178	0.119033	-0.781314	0.0932871	-1.02022	0.0489141	-0.738262	0.0509032	-1.31877	0.0321176
chr8(+):112152589-112153338	Bound	1.2511	0.535233	1.16167	1.02667	1.0551	-1.22496	0.0277038	-0.107001	0.711493	-0.285229	0.231301	-0.245817	0.353716
chr8(+):112164461-112165242	Not_bound	1.63447	1.6779	1.5934	1.59983	1.6394	0.0378368	0.700655	-0.0367115	0.799761	-0.0308983	0.855445	0.00434795	0.951726
chr8(+):112181052-112181552	Not_bound	0.881433	0.8222	0.964967	0.8185	0.9973	-0.100362	0.694889	0.130628	0.566369	-0.106869	0.702978	0.178176	0.589031
chr8(+):112248477-112248912	Not_bound	0.839333	0.8698	0.899367	1.02623	1.07497	0.0514398	0.861077	0.0996655	0.737886	0.290043	0.30069	0.356976	0.341295
chr8(+):112265165-112265691	Not_bound	0.718367	0.683433	0.649033	0.7641	0.5256	-0.0719198	0.815564	-0.146428	0.709395	0.0890411	0.709373	-0.450755	0.16069
chr8(+):112428361-112428955	Not_bound	1.4388	1.23957	1.0973	1.1597	1.5352	-0.21503	0.0971678	-0.390908	0.105018	-0.311114	0.0365749	0.0935606	0.331162
chr8(+):112449769-112450061	Bound	0.348667	0.176267	0.3984	0.363133	0.410733	-0.984089	0.159958	0.192369	0.672286	0.0586509	0.915445	0.236354	0.589373
chr8(+):112561811-112562406	Bound	0.3362	1.5831	0.375933	0.266	0.258267	2.23536	0.02253	0.161157	0.687388	-0.337893	0.201118	-0.380458	0.5767
chr8(+):112751074-112752184	Bound	0.6593	0.8727	0.657167	0.567333	0.811767	0.404551	0.0504372	-0.00467578	0.987701	-0.216738	0.231991	0.30013	0.366071
chr8(+):112794231-112794381	Not_bound	0.130633	0.199167	0.143733	0.2094	0.106967	0.608453	0.116008	0.137872	0.721674	0.680738	0.0848971	-0.288362	0.52036
chr8(+):112796813-112797176	Bound	0.0862333	0.973233	0.1552	0.0866667	0.0717	3.49647	0.0119611	0.847811	0.15382	0.00723157	0.989024	-0.266273	0.622377
chr8(+):112809412-112809879	Not_bound	0.551867	0.726467	0.593233	0.5918	0.6942	0.396577	0.101906	0.10428	0.777558	0.10079	0.631934	0.331032	0.202966
chr8(+):112818904-112819236	Not_bound	0.4673	0.4473	0.605633	0.354	0.360267	-0.0631063	0.829615	0.374096	0.324318	-0.4006	0.294202	-0.375284	0.245311
chr8(+):112870396-112870758	Not_bound	0.6455	0.3036	0.644133	0.793167	0.6007	-1.08825	0.0120719	-0.00305774	0.982715	0.297207	0.0227162	-0.103772	0.634472
chr8(+):112879775-112880377	Bound	0.841333	0.2117	0.6049	0.6789	0.738467	-1.99066	0.00243566	-0.475981	0.264766	-0.309478	0.350489	-0.188145	0.416197
chr8(+):112907091-112907626	Not_bound	1.21893	1.01007	0.993333	1.29133	1.12217	-0.271169	0.240499	-0.295269	0.119308	0.0832422	0.673404	-0.119332	0.674028
chr8(+):112943313-112943633	Not_bound	0.3139	0.221467	0.195367	0.3903	0.482267	-0.503215	0.278649	-0.684121	0.0948208	0.314278	0.158419	0.619526	0.115836
chr8(+):112946710-112946861	Not_bound	0.199233	0.176	0.125567	0.205667	0.134167	-0.178884	0.67325	-0.666006	0.241137	0.0458489	0.904168	-0.570433	0.284617
chr8(+):112948198-112948348	Bound	0.1385	0.218433	0.255267	0.3759	0.205433	0.657307	0.0175434	0.882119	0.241953	1.44046	0.0818328	0.568784	0.240279
chr8(+):112958013-112958460	Not_bound	0.8202	0.432333	0.7964	0.539033	0.606033	-0.923832	0.00932797	-0.0424825	0.881196	-0.605601	0.254132	-0.436579	0.0920149
chr8(+):112976516-112977151	Not_bound	1.05333	0.890167	0.7045	0.787667	0.6635	-0.242815	0.0209123	-0.58029	0.0876433	-0.419305	0.0460047	-0.666794	0.0474954
chr8(+):113038692-113039272	Bound	2.14587	1.93067	2.00977	2.16067	2.49423	-0.152461	0.0595889	-0.0945324	0.655798	0.00991608	0.93924	0.217036	0.00897416
chr8(+):113279761-113280587	Bound	0.7429	0.826067	0.694833	0.8481	0.830367	0.15309	0.253486	-0.0965011	0.751915	0.191066	0.473026	0.160581	0.268932
chr8(+):113319693-113319932	Not_bound	0.421333	0.215767	0.345633	0.318	0.273933	-0.96549	0.137011	-0.28572	0.503611	-0.405935	0.48841	-0.621137	0.240318
chr8(+):113469833-113472738	Bound	1.32013	1.60553	1.20057	1.31043	1.32413	0.282369	0.0251758	-0.136968	0.417032	-0.0106397	0.933848	0.00436475	0.964071
chr8(+):113475579-113475767	Not_bound	0.572433	0.817767	0.576567	0.6839	0.625933	0.514582	0.12794	0.0103797	0.973189	0.256678	0.394927	0.128901	0.746932
chr8(+):113512874-113513339	Not_bound	0.769733	0.6834	0.5979	0.8093	0.641667	-0.171628	0.404151	-0.364455	0.120474	0.0723159	0.637208	-0.262535	0.446189
chr8(+):113542863-113543658	Bound	0.517433	0.340067	0.372433	0.424133	0.389733	-0.605555	0.0413787	-0.474391	0.0501115	-0.286855	0.387856	-0.408886	0.0822562
chr8(+):113589509-113589772	Bound	0.312267	0.2264	0.376433	0.221633	0.193033	-0.463905	0.167894	0.269616	0.45712	-0.494604	0.0287981	-0.693929	0.156272
chr8(+):113644744-113644953	Bound	0.170833	0.149533	0.292533	0.197433	0.1853	-0.192122	0.524385	0.776012	0.0661734	0.208776	0.476878	0.117273	0.819953
chr8(+):113774190-113774464	Not_bound	0.316867	0.375733	0.403	0.3033	0.2982	0.245833	0.395441	0.346904	0.281326	-0.0631304	0.912191	-0.0875956	0.850785
chr8(+):113813371-113813773	Not_bound	0.357867	0.5283	0.458133	0.548433	0.429367	0.561935	0.20626	0.356345	0.364169	0.615894	0.341809	0.262788	0.407019
chr8(+):114080049-114080972	Bound	1.92583	1.65313	1.5706	1.56627	1.3436	-0.22028	0.142575	-0.294167	0.116138	-0.298153	0.0334145	-0.519379	0.00666559
chr8(+):114160465-114161063	Bound	1.34567	1.56037	1.3619	1.402	0.967667	0.213564	0.140523	0.0172997	0.940178	0.0591653	0.75905	-0.475739	0.0188268
chr8(+):114184010-114184316	Not_bound	0.350667	0.480967	0.464433	0.5045	0.531	0.455837	0.28621	0.405371	0.238217	0.524754	0.0938922	0.598612	0.399391
chr8(+):114259039-114259749	Bound	1.95723	2.45497	1.75157	1.90707	1.93983	0.326888	0.0744253	-0.16017	0.437505	-0.0374605	0.827434	-0.0128831	0.93731
chr8(+):114390830-114391175	Not_bound	0.334933	0.571233	0.417667	0.460367	0.565	0.770206	0.0354844	0.318478	0.312479	0.458909	0.113525	0.754377	0.143996
chr8(+):114446930-114447544	Not_bound	2.5929	2.57997	2.33347	2.70483	2.5455	-0.00721414	0.925122	-0.152092	0.4526	0.0609731	0.563017	-0.0266175	0.733769
chr8(+):114449030-114450986	Bound	2.64053	2.6705	2.29143	2.73073	2.66967	0.0162805	0.822223	-0.204579	0.273892	0.0484591	0.664514	0.0158303	0.867447
chr8(+):114467205-114468881	Bound	0.896567	0.596933	0.8096	0.6231	0.701333	-0.586841	0.00734588	-0.147202	0.352655	-0.524947	0.0291567	-0.354311	0.0949581
chr8(+):114478732-114478916	Not_bound	0.194333	0.2814	0.195967	0.2182	0.225167	0.534089	0.326353	0.0120749	0.983241	0.167118	0.78911	0.21246	0.702057
chr8(+):114501793-114501981	Not_bound	0.139433	0.09	0.121267	0.145367	0.0679667	-0.631579	0.488476	-0.201392	0.80539	0.060121	0.930247	-1.03668	0.3577
chr8(+):114558498-114559253	Bound	0.9398	0.527133	0.7514	0.875267	1.06813	-0.834186	0.000908235	-0.322773	0.396354	-0.102631	0.516416	0.184666	0.473357
chr8(+):114644945-114645124	Not_bound	0.2173	0.129067	0.102167	0.170733	0.1306	-0.751572	0.456705	-1.08876	0.340087	-0.347943	0.685148	-0.734533	0.456228
chr8(+):114663981-114664448	Bound	1.09067	0.640867	0.862833	0.927533	0.725333	-0.767114	0.0351096	-0.338056	0.297268	-0.233739	0.275039	-0.588494	0.0601615
chr8(+):114829744-114829959	Not_bound	0.242567	0.248133	0.325433	0.213	0.337967	0.0327342	0.942917	0.423981	0.406963	-0.187528	0.73117	0.4785	0.30057
chr8(+):114976517-114977300	Bound	0.5799	0.533367	0.480933	0.3795	0.442167	-0.120676	0.491258	-0.269967	0.587561	-0.611704	0.0340406	-0.391214	0.0673552
chr8(+):114991094-114991622	Bound	0.814733	0.598967	0.873333	0.644367	0.361433	-0.443852	0.069566	0.100204	0.782885	-0.338446	0.202802	-1.1726	0.00475963
chr8(+):115021962-115022237	Not_bound	0.302667	0.184033	0.173367	0.368367	0.2505	-0.717763	0.168114	-0.803903	0.134922	0.283413	0.693818	-0.272919	0.601523
chr8(+):115059280-115059501	Not_bound	0.244533	0.2343	0.225867	0.193333	0.215233	-0.0616742	0.905289	-0.11456	0.839982	-0.338941	0.4108	-0.18413	0.732432
chr8(+):115093404-115093894	Bound	0.617967	0.530467	0.733933	0.806933	0.755667	-0.220267	0.283686	0.24812	0.431516	0.38492	0.105471	0.290221	0.349781
chr8(+):115103092-115103261	Not_bound	0.0713	0.250767	0.204733	0.1882	0.203533	1.81437	0.271128	1.52177	0.0687006	1.40029	0.0432546	1.51329	0.0439177
chr8(+):115175312-115175556	Bound	0.218133	0.2227	0.324867	0.3197	0.322833	0.0298913	0.892053	0.574637	0.138289	0.551508	0.24142	0.565579	0.533826
chr8(+):115183089-115183370	Not_bound	0.299	0.256533	0.250967	0.328233	0.250967	-0.220999	0.633866	-0.25265	0.488286	0.134576	0.732077	-0.25265	0.600738
chr8(+):115466728-115466964	Not_bound	0.2492	0.3198	0.238333	0.309533	0.271033	0.359866	0.0801696	-0.0643233	0.746528	0.312791	0.25503	0.121166	0.505966
chr8(+):115488378-115488693	Bound	0.292933	0.3032	0.3749	0.261033	0.2295	0.0496974	0.937047	0.355933	0.367117	-0.166338	0.789384	-0.352078	0.482376
chr8(+):115516181-115516895	Bound	0.945	0.769067	0.610767	0.881033	0.985	-0.297206	0.0824813	-0.629693	0.013947	-0.101118	0.457862	0.0598094	0.737141
chr8(+):115597942-115599144	Bound	3.06543	3.4716	2.56077	3.57197	3.72797	0.17951	0.0793752	-0.259515	0.25021	0.220628	0.1274	0.282298	0.038354
chr8(+):115602211-115602391	Not_bound	0.8154	0.829467	0.549333	0.756867	0.794767	0.024676	0.90356	-0.569826	0.132948	-0.107469	0.647946	-0.0369766	0.885869
chr8(+):115626780-115627143	Not_bound	0.364433	0.364667	0.313933	0.341367	0.269967	0.000923409	0.998791	-0.215197	0.750317	-0.0943327	0.879109	-0.432874	0.564684
chr8(+):115768729-115769038	Bound	0.549633	0.242	0.4298	0.750733	0.6849	-1.18346	0.0102257	-0.354804	0.259914	0.449831	0.0417349	0.317424	0.371429
chr8(+):115801913-115802063	Not_bound	0.105933	0.0944333	0.0276333	0.0949	0.0559333	-0.165789	0.896655	-1.93868	0.356918	-0.158677	0.884289	-0.921376	0.531007
chr8(+):115806664-115807628	Bound	0.4915	0.466833	0.477	0.45	0.665267	-0.0742838	0.365678	-0.0432022	0.84708	-0.127266	0.37438	0.436741	0.110871
chr8(+):115858830-115859198	Not_bound	0.430233	0.714433	0.550267	0.855967	0.728067	0.73168	0.163268	0.355012	0.126344	0.992435	0.0219454	0.758951	0.0146315
chr8(+):115933878-115934639	Bound	2.3931	1.6731	2.10527	2.4989	2.4831	-0.516357	0.0426966	-0.184878	0.381777	0.0624125	0.757508	0.0532617	0.705588
chr8(+):115991403-115991628	Bound	0.295867	0.173333	0.305033	0.3084	0.196033	-0.771398	0.0356653	0.0440197	0.921823	0.0598556	0.902432	-0.593848	0.126966
chr8(+):116088588-116089279	Not_bound	0.8968	1.3121	0.9485	1.2239	1.28463	0.549019	0.122407	0.0808615	0.795632	0.448628	0.00881907	0.518498	0.0776461
chr8(+):116111629-116111861	Not_bound	0.321667	0.2617	0.255067	0.288167	0.414467	-0.297653	0.488813	-0.334692	0.525512	-0.158663	0.626833	0.36569	0.152091
chr8(+):116113086-116113427	Not_bound	0.3616	0.474033	0.347967	0.400867	0.393933	0.390594	0.285016	-0.0554456	0.897167	0.148728	0.679783	0.123557	0.66435
chr8(+):116140086-116140473	Not_bound	0.685	0.972367	0.669767	0.721233	0.839833	0.505396	0.268651	-0.0324454	0.864225	0.0743621	0.576747	0.293999	0.126374
chr8(+):116176286-116176525	Not_bound	0.2443	0.292733	0.274367	0.3262	0.231467	0.260933	0.700766	0.167451	0.856547	0.417103	0.465768	-0.0778494	0.934206
chr8(+):116206245-116207074	Not_bound	0.2441	0.283733	0.2175	0.156533	0.232433	0.217063	0.353471	-0.166457	0.572746	-0.641002	0.118362	-0.0706553	0.778082
chr8(+):116231327-116231995	Not_bound	0.324067	0.398567	0.282167	0.3382	0.417367	0.29853	0.253284	-0.199743	0.529181	0.061586	0.865543	0.365025	0.462824
chr8(+):116233597-116233842	Not_bound	0.4326	0.386233	0.372267	0.435233	0.3994	-0.163561	0.594202	-0.216697	0.48539	0.00875539	0.978143	-0.115199	0.740071
chr8(+):116269153-116269875	Not_bound	0.6493	0.390767	0.6839	0.484267	0.385933	-0.732578	0.0275755	0.0749002	0.838092	-0.423084	0.12319	-0.750534	0.0236859
chr8(+):116275649-116276109	Bound	0.3693	0.3769	0.4344	0.283867	0.2612	0.0293885	0.832728	0.234231	0.400186	-0.37958	0.16167	-0.499638	0.143555
chr8(+):116286297-116286581	Not_bound	0.286367	0.409867	0.256733	0.1478	0.323367	0.517291	0.372687	-0.157593	0.803725	-0.954217	0.301394	0.175307	0.755171
chr8(+):116308697-116309022	Not_bound	0.341267	0.299667	0.351333	0.379667	0.422867	-0.187541	0.219917	0.041941	0.90768	0.153834	0.518199	0.309303	0.341558
chr8(+):116345952-116346887	Not_bound	0.528967	0.595033	0.3734	0.500767	0.461567	0.169794	0.235143	-0.502455	0.0985997	-0.0790383	0.685509	-0.196638	0.22306
chr8(+):116365424-116365648	Not_bound	0.22	0.126767	0.231967	0.230267	0.1205	-0.795328	0.0825401	0.076414	0.867198	0.0658021	0.912498	-0.86847	0.0736328
chr8(+):116392814-116393461	Not_bound	0.7754	0.901867	0.6288	0.799933	0.711233	0.217973	0.108026	-0.30234	0.0187153	0.044939	0.709286	-0.124618	0.457426
chr8(+):116461646-116461826	Bound	0.0821667	0.2793	0.152967	0.159567	0.1538	1.76519	0.0561953	0.896592	0.27297	0.957534	0.412376	0.90443	0.160666
chr8(+):116478767-116479087	Not_bound	0.407333	0.412367	0.463633	0.399867	0.377633	0.0177178	0.876912	0.186774	0.589372	-0.0266909	0.772185	-0.109224	0.641472
chr8(+):116624726-116625246	Not_bound	0.461567	0.321267	0.4501	0.412433	0.3876	-0.522768	0.0436503	-0.0362935	0.791728	-0.162378	0.310137	-0.25197	0.59347
chr8(+):116670821-116670971	Not_bound	0.0494333	0.200633	0.0611333	0.0237333	0.0144	2.02101	0.0263351	0.306475	0.456243	-1.05857	0.0959844	-1.77942	0.057657
chr8(+):116680783-116681886	Bound	2.32883	2.3102	2.2727	2.464	2.44667	-0.0115896	0.940239	-0.0352001	0.830605	0.0813949	0.68287	0.0712102	0.616813
chr8(+):116705139-116706144	Bound	0.508767	0.5692	0.5047	0.539467	0.395633	0.161932	0.36705	-0.0115781	0.97432	0.0845297	0.634626	-0.36284	0.228314
chr8(+):116713901-116714196	Not_bound	0.483867	0.181167	0.385433	0.321167	0.352733	-1.41729	0.0464816	-0.328128	0.510196	-0.591287	0.134563	-0.456032	0.202791
chr8(+):116716753-116717102	Not_bound	0.5207	0.337633	0.531	0.421833	0.3572	-0.624995	0.249597	0.0282595	0.959207	-0.303779	0.485591	-0.54372	0.297662
chr8(+):116790482-116791010	Bound	1.49907	1.5453	1.5615	1.61843	1.41827	0.0438224	0.801058	0.058868	0.814795	0.110533	0.52255	-0.0799357	0.684645
chr8(+):116816425-116816815	Bound	0.9094	0.590667	0.7995	0.8832	0.751733	-0.622571	0.128573	-0.185817	0.5381	-0.0421748	0.899049	-0.274694	0.371863
chr8(+):116879500-116880052	Not_bound	0.1762	0.131133	0.184933	0.231167	0.288867	-0.426179	0.2441	0.0697914	0.843844	0.391719	0.484944	0.71319	0.0882717
chr8(+):116887659-116888119	Not_bound	0.3613	0.360833	0.420567	0.339533	0.314067	-0.00186464	0.99344	0.219137	0.391483	-0.089644	0.719019	-0.202126	0.453544
chr8(+):116913201-116913479	Bound	0.0976333	0.436533	0.149867	0.1681	0.0735667	2.16065	0.00132052	0.618234	0.596253	0.783874	0.391874	-0.408322	0.726191
chr8(+):116951153-116951680	Not_bound	0.683933	0.292	0.6469	0.509433	0.422067	-1.22789	0.0217034	-0.080313	0.783557	-0.424962	0.187221	-0.696385	0.0756492
chr8(+):116999886-117000895	Bound	3.6866	4.84623	3.60473	3.6985	3.60617	0.394573	0.0188921	-0.0323984	0.879504	0.00464938	0.943515	-0.0318248	0.641304
chr8(+):117004442-117005215	Bound	1.1391	3.01397	1.09317	1.26617	1.2006	1.40377	0.00158998	-0.059381	0.672785	0.152573	0.0529007	0.0758612	0.780758
chr8(+):117007676-117007867	Not_bound	0.6861	0.764067	1.00563	0.7157	0.609633	0.15528	0.626422	0.551614	0.131079	0.0609361	0.854471	-0.170477	0.61862
chr8(+):117010461-117011129	Bound	3.1633	2.25563	2.66223	2.6966	2.3776	-0.487898	0.0151881	-0.248793	0.309508	-0.230289	0.0519571	-0.411924	0.0476343
chr8(+):117024875-117025083	Not_bound	0.262833	0.3004	0.241567	0.210367	0.231067	0.192737	0.548439	-0.121727	0.838096	-0.321242	0.338499	-0.185839	0.736924
chr8(+):117057632-117058042	Not_bound	0.7429	0.418833	0.761267	0.616967	0.692033	-0.826792	0.0049159	0.0352339	0.85637	-0.267975	0.35684	-0.102326	0.718491
chr8(+):117112400-117112615	Not_bound	0.248433	0.236467	0.2797	0.263033	0.2411	-0.0712219	0.89424	0.171021	0.698678	0.0823869	0.872596	-0.0432271	0.932958
chr8(+):117129397-117129793	Not_bound	0.155367	0.5278	0.161667	0.0837667	0.0614667	1.76431	0.00219323	0.0573452	0.943884	-0.891229	0.132355	-1.3378	0.0437929
chr8(+):117185824-117186339	Bound	1.53777	1.2152	1.24777	1.34837	1.4732	-0.339643	0.0254218	-0.301488	0.363161	-0.189624	0.159631	-0.0618833	0.673289
chr8(+):117187436-117187780	Bound	1.22923	0.8429	0.820033	1.30817	1.12463	-0.544325	0.067403	-0.584004	0.042317	0.0897876	0.618078	-0.128304	0.556671
chr8(+):117208035-117208767	Not_bound	0.852767	1.13297	0.881	0.775767	0.687033	0.409882	0.0583362	0.046991	0.828354	-0.136528	0.407882	-0.311771	0.141515
chr8(+):117240287-117240437	Not_bound	0.0812	0.0937	0.113567	0.0723667	0.0729667	0.206569	0.781926	0.483988	0.440741	-0.166154	0.862385	-0.154242	0.879051
chr8(+):117326002-117326567	Bound	0.6575	0.942367	1.01827	0.738833	0.814333	0.519298	0.0717593	0.631053	0.16738	0.168258	0.599388	0.308629	0.174043
chr8(+):117331167-117331655	Bound	0.2851	0.140767	0.374333	0.336767	0.221733	-1.01816	0.129475	0.392855	0.492012	0.240281	0.4919	-0.362642	0.402113
chr8(+):117336911-117337651	Bound	5.15807	4.38257	4.80753	4.69167	4.62597	-0.235054	0.0562712	-0.101534	0.522056	-0.13673	0.327349	-0.157076	0.283932
chr8(+):117366522-117367016	Not_bound	0.307733	0.4671	0.354433	0.242033	0.3294	0.602051	0.220436	0.203834	0.622258	-0.346475	0.509982	0.0981598	0.808893
chr8(+):117459884-117460404	Not_bound	0.733	0.912033	0.686967	0.3933	0.535533	0.315273	0.377919	-0.0935731	0.770678	-0.898183	0.00759574	-0.452837	0.0233975
chr8(+):117463219-117463369	Not_bound	0.2819	0.0935667	0.2334	0.240567	0.244367	-1.59112	0.00699932	-0.272379	0.552533	-0.228747	0.671759	-0.206136	0.503219
chr8(+):117478643-117479288	Bound	0.528033	0.546333	0.6026	0.371	0.222333	0.0491524	0.86461	0.190572	0.615763	-0.50921	0.0504953	-1.2479	0.00939936
chr8(+):117483981-117486124	Not_bound	1.3092	1.35413	1.10767	1.2463	1.32153	0.0486843	0.716313	-0.241162	0.243638	-0.0710341	0.605018	0.0135273	0.895699
chr8(+):117560570-117560815	Not_bound	0.321367	0.272367	0.371833	0.286533	0.3745	-0.23867	0.223175	0.210436	0.694297	-0.165517	0.381942	0.220745	0.699713
chr8(+):117572538-117573113	Not_bound	0.575633	0.757033	0.3478	0.5504	0.432933	0.395207	0.0774764	-0.726892	0.0403963	-0.0646697	0.727281	-0.411005	0.13178
chr8(+):117652034-117652483	Bound	0.629433	0.4813	0.738167	0.8181	0.863267	-0.387117	0.121132	0.229893	0.541474	0.378224	0.107874	0.455753	0.0573635
chr8(+):117679175-117680105	Bound	0.260733	0.206533	0.253533	0.223667	0.245533	-0.3362	0.480828	-0.0403996	0.902717	-0.221225	0.470272	-0.0866561	0.729811
chr8(+):117709522-117710093	Not_bound	0.5437	0.7845	0.511767	0.586033	0.656667	0.528963	0.0731335	-0.0873246	0.750067	0.108172	0.625648	0.27235	0.510698
chr8(+):117715387-117715909	Not_bound	0.725467	0.541733	0.572933	0.708333	0.7215	-0.421326	0.121319	-0.340542	0.210811	-0.0344809	0.889508	-0.00790993	0.96696
chr8(+):117742509-117742659	Not_bound	0.101533	0.209233	0.0925667	0.191133	0.2152	1.04316	0.271867	-0.133389	0.741909	0.912626	0.0800369	1.08372	0.0649078
chr8(+):117767710-117768497	Not_bound	1.88783	2.24387	1.86487	2.2556	2.38487	0.249256	0.00365765	-0.0176589	0.928764	0.25678	0.190925	0.337177	0.123491
chr8(+):117771553-117771703	Not_bound	0.363933	0.458633	0.443733	0.423033	0.380433	0.333667	0.429248	0.286019	0.453451	0.217097	0.570241	0.0639695	0.888667
chr8(+):117778221-117779738	Bound	3.7733	4.7814	3.35513	4.5923	5.0102	0.341606	0.00341441	-0.169457	0.423161	0.28339	0.0615396	0.409041	0.00782485
chr8(+):117800656-117800952	Not_bound	0.767367	0.8727	0.782833	0.7935	0.901867	0.18557	0.424325	0.0287891	0.930036	0.0483141	0.878024	0.232998	0.328971
chr8(+):117814889-117815621	Not_bound	0.448133	0.341467	0.406467	0.491233	0.619533	-0.392183	0.151553	-0.140791	0.638908	0.13248	0.660971	0.467254	0.0634618
chr8(+):117845592-117845773	Not_bound	0.2145	0.3134	0.1445	0.238	0.1096	0.547028	0.215057	-0.569908	0.322553	0.149984	0.756679	-0.96873	0.196491
chr8(+):117856410-117856560	Not_bound	0.146233	0.112167	0.1529	0.1895	0.105233	-0.382628	0.708912	0.0643162	0.939028	0.373926	0.653961	-0.47468	0.648489
chr8(+):117877339-117878444	Bound	0.777733	1.43597	0.8023	0.630933	0.657367	0.884675	0.00685165	0.0448662	0.810623	-0.301788	0.226443	-0.242577	0.291857
chr8(+):117886282-117887384	Bound	2.48793	2.57357	2.12683	2.40613	2.87493	0.0488213	0.584077	-0.226241	0.236834	-0.0482312	0.626475	0.208581	0.0876596
chr8(+):117899733-117900101	Not_bound	0.508533	0.652267	0.5909	0.5435	0.578867	0.35912	0.366409	0.216572	0.64323	0.0959377	0.75557	0.186889	0.517934
chr8(+):117925063-117925213	Not_bound	0.0924	0.129133	0.0660333	0.232833	0.0440333	0.482897	0.527666	-0.484698	0.660308	1.33333	0.190565	-1.0693	0.400713
chr8(+):117928451-117928949	Not_bound	0.4202	0.789667	0.5395	0.498867	0.518867	0.910168	0.0284093	0.360547	0.276415	0.247578	0.153137	0.304288	0.3722
chr8(+):117933118-117934135	Not_bound	0.3899	0.329467	0.321733	0.3545	0.344267	-0.242972	0.354349	-0.277239	0.419165	-0.137319	0.55389	-0.179578	0.501249
chr8(+):117940143-117940586	Bound	0.586167	0.624667	0.5319	0.609033	0.5232	0.0917756	0.552139	-0.140156	0.579743	0.0552103	0.80946	-0.163948	0.327886
chr8(+):117950208-117951126	Not_bound	4.33757	3.88557	3.4862	4.1355	4.37983	-0.158761	0.139502	-0.315231	0.1402	-0.0688242	0.42802	0.01399	0.715601
chr8(+):118028518-118029120	Bound	0.556967	0.9668	0.491633	0.377433	0.399933	0.795626	0.0390609	-0.180008	0.555696	-0.561369	0.211412	-0.477831	0.230643
chr8(+):118038130-118038366	Not_bound	0.206167	0.0928	0.2225	0.184167	0.128767	-1.15161	0.116046	0.109994	0.832791	-0.162799	0.757862	-0.679052	0.228895
chr8(+):118050172-118050322	Not_bound	0.1698	0.217033	0.1358	0.206667	0.228367	0.35408	0.320868	-0.322353	0.496945	0.283469	0.523665	0.427516	0.650894
chr8(+):118056492-118058104	Not_bound	0.5552	0.553467	0.518267	0.599933	0.6205	-0.00451114	0.968243	-0.099313	0.501726	0.111795	0.578157	0.160424	0.13955
chr8(+):118072554-118072935	Not_bound	0.336933	0.2482	0.224267	0.311467	0.432467	-0.44096	0.116638	-0.587248	0.137389	-0.113385	0.730202	0.360126	0.631571
chr8(+):118078775-118078955	Not_bound	0.133567	0.2251	0.151033	0.244267	0.0948667	0.753006	0.348132	0.177307	0.814853	0.870897	0.205598	-0.493587	0.62916
chr8(+):118095304-118095592	Not_bound	0.224767	0.259067	0.324967	0.333467	0.2766	0.204895	0.542741	0.531864	0.195102	0.569114	0.207094	0.299373	0.4427
chr8(+):118111309-118111459	Not_bound	0.126633	0.2011	0.0933667	0.125967	0.1413	0.667256	0.31234	-0.439678	0.615693	-0.00761519	0.993245	0.158104	0.858343
chr8(+):118203607-118204400	Bound	1.9378	1.84117	1.6594	2.3352	2.37077	-0.0737994	0.569503	-0.223758	0.354433	0.269126	0.0749615	0.290934	0.150998
chr8(+):118244195-118244749	Not_bound	0.418933	0.711733	0.3219	0.329467	0.297667	0.764616	0.070839	-0.380108	0.198638	-0.346588	0.347131	-0.493023	0.214086
chr8(+):118316191-118316802	Not_bound	1.1174	1.10273	0.986333	0.997933	1.13043	-0.0190618	0.929674	-0.179999	0.495579	-0.16313	0.552933	0.0167302	0.938313
chr8(+):118341227-118342695	Not_bound	0.441267	0.493167	0.4302	0.462267	0.454733	0.160425	0.0601467	-0.0366432	0.855774	0.0670746	0.704445	0.04337	0.872674
chr8(+):118389820-118390122	Not_bound	0.706067	0.407467	0.4956	0.4673	0.605967	-0.793122	0.0751578	-0.510628	0.233041	-0.595455	0.1254	-0.220566	0.479395
chr8(+):118426639-118426949	Not_bound	0.3156	0.215933	0.2923	0.3105	0.286567	-0.547511	0.393505	-0.110647	0.828734	-0.0235039	0.973147	-0.139226	0.805405
chr8(+):118486687-118486848	Not_bound	0.245267	0.270733	0.1608	0.270433	0.152567	0.142521	0.689756	-0.609084	0.283746	0.140922	0.70766	-0.684911	0.0707452
chr8(+):118525877-118526517	Bound	0.269933	0.765267	0.246967	0.208233	0.2671	1.50336	0.00243947	-0.128287	0.643667	-0.374402	0.288344	-0.0152232	0.965369
chr8(+):118532210-118533421	Bound	5.41067	5.60317	4.46767	5.97507	6.15007	0.050436	0.444637	-0.276285	0.168751	0.143148	0.343488	0.184796	0.0470157
chr8(+):118627600-118629220	Bound	0.391967	0.2598	0.434833	0.473833	0.464133	-0.59333	0.00468705	0.149732	0.41096	0.273649	0.244403	0.243808	0.27657
chr8(+):118684285-118684540	Not_bound	0.276067	0.4084	0.1308	0.0957	0.1383	0.564966	0.31839	-1.07765	0.0565622	-1.52843	0.028617	-0.997216	0.126133
chr8(+):118747193-118747357	Not_bound	0.159833	0.241733	0.0768	0.235967	0.137733	0.596848	0.0539624	-1.05739	0.0498858	0.562015	0.0768434	-0.214691	0.539169
chr8(+):118764700-118764851	Not_bound	0.280767	0.219267	0.158433	0.199333	0.154233	-0.356685	0.475206	-0.825496	0.0707313	-0.494189	0.238568	-0.864257	0.0539143
chr8(+):118773341-118773705	Not_bound	0.6869	0.762233	0.790233	0.824433	0.847633	0.150133	0.6365	0.202179	0.622718	0.263303	0.240576	0.30334	0.0994771
chr8(+):118777602-118777806	Not_bound	0.162267	0.211367	0.215	0.2002	0.1959	0.381381	0.499937	0.40597	0.358149	0.303075	0.350373	0.271751	0.412756
chr8(+):118860015-118860255	Not_bound	0.108933	0.110233	0.158933	0.203067	0.393033	0.0171151	0.954061	0.544976	0.502198	0.898508	0.10433	1.85121	0.0521579
chr8(+):118874318-118874609	Not_bound	0.3522	0.4896	0.4266	0.5132	0.452	0.475209	0.128774	0.276489	0.310684	0.543126	0.120365	0.359928	0.16275
chr8(+):118875839-118876080	Not_bound	0.380267	0.358233	0.323533	0.4318	0.406667	-0.0861119	0.630188	-0.233097	0.503147	0.183352	0.262131	0.0968353	0.883294
chr8(+):118914613-118914972	Not_bound	0.289167	0.434067	0.399567	0.485867	0.376467	0.586015	0.149592	0.466535	0.340611	0.748659	0.0915818	0.380621	0.439367
chr8(+):119004078-119005080	Bound	2.7576	2.28747	2.4862	2.40117	2.28397	-0.269662	0.0138486	-0.149471	0.529075	-0.199678	0.180854	-0.271872	0.102347
chr8(+):119012416-119013116	Bound	0.6113	0.757533	0.668567	0.7851	0.8382	0.309429	0.131985	0.129191	0.591884	0.360996	0.0943582	0.455414	0.049071
chr8(+):119024680-119024993	Not_bound	0.481267	0.389933	0.6561	0.564033	0.476167	-0.303609	0.296937	0.447079	0.147861	0.228944	0.41116	-0.0153699	0.939735
chr8(+):119056808-119057430	Bound	1.20687	1.56037	1.02953	1.0533	1.41103	0.370619	0.222014	-0.229276	0.504613	-0.19635	0.512902	0.225486	0.418963
chr8(+):119099691-119101203	Bound	0.842933	1.0503	0.734567	0.879067	0.823967	0.317311	0.0175564	-0.198525	0.340268	0.060554	0.582494	-0.0328326	0.838486
chr8(+):119111284-119111547	Not_bound	0.329933	0.2515	0.350867	0.378333	0.448833	-0.391616	0.0469506	0.0887484	0.748285	0.197483	0.296739	0.444005	0.329325
chr8(+):119115580-119116446	Bound	0.549733	0.6139	0.545633	0.554733	0.6003	0.159272	0.177523	-0.0108002	0.973365	0.0130625	0.95674	0.126952	0.535847
chr8(+):119123495-119125512	Bound	2.35697	2.22893	2.11227	2.3033	2.26673	-0.0805779	0.339242	-0.158139	0.451619	-0.033229	0.831393	-0.0563167	0.428623
chr8(+):119132817-119133254	Not_bound	0.567267	0.5629	0.554867	0.816567	0.814567	-0.0111484	0.978367	-0.031886	0.930597	0.525544	0.183529	0.522006	0.224154
chr8(+):119175902-119176096	Not_bound	0.0972333	0.1479	0.144933	0.148633	0.105767	0.605099	0.449029	0.575867	0.325344	0.612235	0.307183	0.121362	0.845944
chr8(+):119320177-119320375	Not_bound	0.234733	0.2032	0.194933	0.201433	0.132	-0.208122	0.776402	-0.268042	0.729547	-0.22072	0.763905	-0.830485	0.39607
chr8(+):119346197-119346660	Bound	1.13113	1.08947	1.30113	1.13573	1.41147	-0.0541469	0.654845	0.202	0.342947	0.00585514	0.986516	0.319426	0.35964
chr8(+):119356305-119356486	Not_bound	0.259033	0.1413	0.2288	0.365267	0.497233	-0.874376	0.0876103	-0.179051	0.541622	0.495812	0.485113	0.940785	0.0850608
chr8(+):119361080-119361239	Not_bound	0.2876	0.117433	0.204933	0.109	0.205533	-1.29222	0.00472817	-0.488909	0.151279	-1.39974	0.00883961	-0.484691	0.489357
chr8(+):119417987-119418138	Not_bound	0.1623	0.0494333	0.0851	0.1027	0.0441333	-1.71511	0.0543529	-0.931432	0.230345	-0.660227	0.272575	-1.87872	0.048761
chr8(+):119427190-119427532	Not_bound	0.786733	0.8177	0.715733	0.715767	0.959233	0.0556969	0.782054	-0.136453	0.645257	-0.136385	0.546188	0.286007	0.143878
chr8(+):119485286-119485555	Not_bound	0.257467	0.255233	0.274467	0.3526	0.431133	-0.0125689	0.974876	0.0922453	0.795371	0.453647	0.261099	0.743748	0.121118
chr8(+):119560565-119561623	Bound	2.4647	2.48597	1.83947	2.8062	3.23597	0.0123949	0.911213	-0.422125	0.0526803	0.187206	0.142248	0.392785	0.0186618
chr8(+):119577546-119577749	Not_bound	0.2282	0.2108	0.245133	0.210167	0.167133	-0.114424	0.859711	0.103268	0.815186	-0.118765	0.827048	-0.449299	0.49142
chr8(+):119605126-119605376	Not_bound	0.129967	0.208267	0.2221	0.273967	0.123733	0.68029	0.106634	0.773068	0.35289	1.07586	0.0977082	-0.0709074	0.869467
chr8(+):119619729-119620490	Not_bound	0.716033	0.6412	0.6935	0.5094	0.408333	-0.159252	0.0799247	-0.0461309	0.690807	-0.491228	0.082842	-0.810279	0.000903603
chr8(+):119633424-119634835	Not_bound	2.23433	2.23123	1.85637	2.22243	2.33207	-0.00200304	0.936218	-0.267363	0.227714	-0.00770429	0.921165	0.0617646	0.608626
chr8(+):119703605-119703755	Not_bound	0.1297	0.170467	0.0772	0.0823667	0.0794333	0.394311	0.581179	-0.748506	0.219435	-0.655046	0.398773	-0.707362	0.240398
chr8(+):119724679-119724960	Not_bound	0.1934	0.330667	0.302633	0.327333	0.244433	0.77379	0.0562736	0.645983	0.107627	0.759173	0.0669105	0.337853	0.408488
chr8(+):119735528-119736162	Not_bound	0.392233	0.281533	0.334067	0.3396	0.449	-0.478406	0.0710608	-0.231576	0.653236	-0.207876	0.646374	0.195003	0.41678
chr8(+):119755898-119756181	Not_bound	0.4834	0.535067	0.32	0.220967	0.332233	0.146501	0.648561	-0.595146	0.269364	-1.12939	0.100412	-0.541021	0.257766
chr8(+):119862267-119862771	Not_bound	0.521333	0.497167	0.3809	0.274867	0.510433	-0.0684765	0.796019	-0.452794	0.20204	-0.923474	0.108276	-0.0304836	0.913938
chr8(+):119873391-119874859	Bound	0.7843	0.961767	0.683033	0.960233	0.7708	0.294281	0.17532	-0.19945	0.438883	0.291979	0.181924	-0.025049	0.916009
chr8(+):119890556-119891300	Bound	4.11253	3.98657	4.20713	3.8513	3.81333	-0.0448806	0.700372	0.0328102	0.886949	-0.0946819	0.441548	-0.108975	0.407056
chr8(+):119909152-119909912	Bound	0.4387	1.2791	0.5192	0.5224	0.572267	1.54382	0.0178472	0.243056	0.480803	0.25192	0.066422	0.383453	8.71312e-05
chr8(+):119953463-119953672	Not_bound	0.153433	0.0551	0.133567	0.129267	0.154733	-1.47749	0.0406913	-0.200052	0.35183	-0.247262	0.694506	0.0121721	0.974388
chr8(+):119963674-119964679	Not_bound	2.26073	1.9055	1.8463	2.12813	2.219	-0.246621	0.0498716	-0.292154	0.280887	-0.0872023	0.360771	-0.0268812	0.856981
chr8(+):120006520-120006995	Bound	0.719467	0.522933	0.502333	0.5444	0.586433	-0.460301	0.159894	-0.518283	0.193288	-0.402261	0.19608	-0.294961	0.401329
chr8(+):120082831-120082981	Not_bound	0.1661	0.191633	0.185833	0.225067	0.1416	0.206296	0.674434	0.161957	0.843665	0.4383	0.352538	-0.230231	0.565313
chr8(+):120098605-120099122	Bound	2.58067	2.82803	2.51037	2.5871	2.68493	0.132055	0.0772298	-0.0398457	0.829417	0.00359201	0.960754	0.0571425	0.750173
chr8(+):120124243-120125110	Bound	1.54417	0.7239	1.31133	1.27157	1.21113	-1.09297	0.000434533	-0.235794	0.242563	-0.280221	0.135895	-0.350471	0.258793
chr8(+):120145474-120145748	Not_bound	0.1904	0.3428	0.186	0.184867	0.255633	0.848334	0.298237	-0.0337309	0.944018	-0.0425484	0.939686	0.425042	0.275906
chr8(+):120156285-120156506	Not_bound	0.340467	0.143533	0.2918	0.3308	0.290167	-1.24613	0.0152812	-0.222534	0.49962	-0.0415543	0.891713	-0.230632	0.527653
chr8(+):120165276-120165569	Not_bound	0.300233	0.294367	0.3296	0.253667	0.3456	-0.0284698	0.951253	0.134632	0.769838	-0.24315	0.615119	0.203019	0.787882
chr8(+):120189454-120191965	Not_bound	0.3886	0.360733	0.2967	0.406867	0.424033	-0.107353	0.409177	-0.389281	0.162487	0.0662702	0.672411	0.125892	0.621961
chr8(+):120203797-120204263	Not_bound	1.1077	0.886867	0.777667	0.8288	1.03407	-0.320778	0.119705	-0.510343	0.0221809	-0.418471	0.157551	-0.099238	0.361662
chr8(+):120212851-120213348	Not_bound	1.0308	1.1369	1.31687	1.14007	1.364	0.141341	0.395372	0.353345	0.315859	0.145354	0.30182	0.404079	0.0447503
chr8(+):120220180-120221900	Not_bound	3.20477	3.32677	2.77643	2.95583	3.09827	0.0539014	0.537607	-0.206987	0.291297	-0.116654	0.428444	-0.048758	0.538613
chr8(+):120226347-120226504	Not_bound	0.252933	0.6678	0.303967	0.190233	0.236133	1.40066	0.000459447	0.265156	0.424956	-0.410987	0.445696	-0.0991555	0.883542
chr8(+):120230594-120232200	Bound	0.966933	0.987367	0.826667	0.876667	0.8172	0.0301695	0.845316	-0.226111	0.254813	-0.141388	0.260978	-0.242727	0.228159
chr8(+):120276318-120276468	Not_bound	0.228867	0.222867	0.181433	0.244	0.293533	-0.0383265	0.895625	-0.335068	0.139154	0.0923738	0.721524	0.359017	0.0766064
chr8(+):120319406-120319582	Not_bound	0.2309	0.203333	0.2446	0.230367	0.207067	-0.183421	0.696456	0.0831562	0.837715	-0.00333619	0.996078	-0.157173	0.740458
chr8(+):120366359-120366703	Not_bound	0.671367	0.721	0.801667	0.804233	0.674933	0.102898	0.607286	0.255902	0.308186	0.260513	0.118554	0.0076441	0.964033
chr8(+):120428317-120429366	Not_bound	3.5724	3.00517	2.8652	3.49647	3.45967	-0.249449	0.0110739	-0.318258	0.147488	-0.0309959	0.786303	-0.0462606	0.421337
chr8(+):120447121-120447354	Not_bound	0.415267	0.356367	0.4082	0.4595	0.2749	-0.220676	0.336907	-0.0247619	0.923478	0.146027	0.504855	-0.595131	0.00800576
chr8(+):120449613-120450006	Bound	1.4877	2.4707	1.55647	1.98623	2.00193	0.731836	0.0217974	0.065191	0.772513	0.416951	0.108831	0.42831	0.0275227
chr8(+):120473928-120474266	Bound	0.566033	0.409067	0.4765	0.574267	0.6653	-0.468551	0.0503463	-0.248411	0.383225	0.0208338	0.948424	0.233118	0.463169
chr8(+):120491443-120491768	Not_bound	0.344567	0.195	0.478233	0.5456	0.269933	-0.821309	0.00744763	0.472932	0.0304498	0.663061	0.158199	-0.35218	0.197415
chr8(+):120522009-120522222	Not_bound	0.135833	0.1374	0.0772333	0.1952	0.2129	0.0165444	0.980709	-0.814542	0.352402	0.523115	0.444948	0.648338	0.264615
chr8(+):120566458-120566817	Not_bound	0.520767	0.4174	0.435567	0.526	0.5542	-0.319207	0.297832	-0.257744	0.385743	0.0144257	0.951245	0.0897696	0.694428
chr8(+):120627054-120627585	Not_bound	0.176167	0.0966333	0.188933	0.114667	0.120333	-0.866348	0.0295861	0.100936	0.617144	-0.619495	0.0601056	-0.549905	0.0731975
chr8(+):120638161-120638617	Not_bound	0.4604	0.304533	0.4527	0.3668	0.3692	-0.596288	0.0848479	-0.0243325	0.950928	-0.327894	0.190406	-0.318485	0.206123
chr8(+):120650938-120651518	Not_bound	4.0165	3.63457	3.39953	4.5726	4.66097	-0.144156	0.230358	-0.240602	0.354611	0.187076	0.271191	0.21469	0.188777
chr8(+):120653736-120654137	Bound	0.874067	1.32437	0.833067	0.817933	0.4762	0.599487	0.0317754	-0.0693114	0.728934	-0.0957601	0.740543	-0.876176	0.0661558
chr8(+):120657297-120657586	Not_bound	0.6059	0.643933	0.690467	0.6973	0.613767	0.0878316	0.762289	0.188492	0.528841	0.2027	0.605218	0.0186106	0.956579
chr8(+):120667360-120668364	Bound	0.572767	0.343333	0.538967	0.615867	0.801367	-0.738338	0.0304015	-0.0877515	0.634511	0.104671	0.582121	0.484515	0.0449614
chr8(+):120674378-120674879	Bound	0.640867	0.6214	0.471367	0.3926	0.552867	-0.044502	0.861369	-0.443174	0.220423	-0.706964	0.17979	-0.213093	0.50305
chr8(+):120676087-120676441	Bound	0.5765	0.7078	0.2763	0.720633	0.5983	0.296021	0.314007	-1.06109	0.0467877	0.321945	0.220784	0.0535485	0.906058
chr8(+):120734022-120734591	Bound	1.73057	2.29353	1.6337	1.76493	1.96697	0.406327	0.0459104	-0.0831014	0.639982	0.0283692	0.843409	0.184728	0.23972
chr8(+):120779658-120781493	Bound	1.50687	0.9519	1.31877	1.5523	1.49927	-0.66267	0.00289224	-0.192362	0.269034	0.0428556	0.506772	-0.00729476	0.908215
chr8(+):120796662-120796863	Not_bound	0.0417667	0.178833	0.0299667	0.0848333	0.0897333	2.09819	0.0928987	-0.478993	0.733874	1.02228	0.267322	1.10329	0.241635
chr8(+):120844712-120845680	Not_bound	3.6419	3.86573	2.794	4.01797	3.9802	0.0860508	0.351597	-0.382359	0.138718	0.141774	0.219182	0.12815	0.206488
chr8(+):120867525-120868762	Not_bound	4.16597	4.03363	3.39213	3.94327	4.47023	-0.0465714	0.189259	-0.296458	0.190145	-0.07926	0.422553	0.101699	0.0398998
chr8(+):120875353-120875952	Not_bound	0.743767	0.918633	0.7295	0.835933	0.787567	0.304639	0.33097	-0.0279421	0.923707	0.168538	0.499883	0.082552	0.753233
chr8(+):120879407-120879717	Not_bound	0.697	0.7968	0.6385	0.645267	0.838733	0.193059	0.443125	-0.126472	0.621473	-0.111263	0.782416	0.267054	0.444687
chr8(+):120885691-120887169	Bound	7.4325	7.92227	6.87903	7.67177	7.97857	0.0920657	0.164056	-0.111642	0.596097	0.0457113	0.628841	0.102282	0.137146
chr8(+):120898384-120898789	Not_bound	0.374833	0.2853	0.386467	0.3792	0.3565	-0.39377	0.279922	0.0440947	0.906022	0.0167097	0.960596	-0.0723472	0.884359
chr8(+):120929225-120932313	Bound	0.6313	0.479833	0.6184	0.520233	0.433933	-0.395792	0.00855316	-0.0297854	0.89092	-0.279167	0.052476	-0.540852	0.0342895
chr8(+):120981742-120982625	Bound	0.421367	0.452867	0.398433	0.512867	0.543433	0.10401	0.70384	-0.0807378	0.843902	0.283508	0.0585029	0.367027	0.0279397
chr8(+):120989671-120990025	Bound	1.3979	1.26197	1.41387	2.14053	2.29347	-0.147587	0.455722	0.0163849	0.952364	0.614709	0.0250515	0.714269	0.000136495
chr8(+):120994798-120995808	Not_bound	1.6588	1.45887	1.58	1.85233	1.9404	-0.185292	0.328388	-0.0702154	0.600462	0.159204	0.276132	0.226214	0.117006
chr8(+):121048536-121048927	Not_bound	0.887333	0.373133	0.7425	1.03747	0.729733	-1.24978	0.00209273	-0.257085	0.0619844	0.225517	0.228888	-0.282107	0.0466416
chr8(+):121080366-121080826	Not_bound	0.436867	0.604833	0.5086	0.503867	0.475967	0.469345	0.0713491	0.219338	0.520583	0.205849	0.494231	0.123668	0.556285
chr8(+):121096757-121097063	Bound	0.442567	0.539433	0.414233	0.534067	0.562767	0.28555	0.418617	-0.0954511	0.762171	0.271125	0.415559	0.346642	0.423848
chr8(+):121101564-121101852	Not_bound	0.487267	0.606767	0.4171	0.468267	0.5329	0.31643	0.0374267	-0.224318	0.659183	-0.0573812	0.750087	0.129153	0.602269
chr8(+):121135754-121137934	Not_bound	4.2846	4.08867	3.86973	4.0401	4.03953	-0.0675301	0.216671	-0.146926	0.470947	-0.0847695	0.408259	-0.0849719	0.143188
chr8(+):121205578-121206168	Not_bound	0.945233	0.7	0.7634	0.939467	0.900867	-0.433316	0.0263089	-0.308231	0.228234	-0.00882853	0.967383	-0.0693569	0.617161
chr8(+):121390623-121391210	Bound	0.864533	0.706667	0.759233	0.931467	0.715367	-0.290892	0.190779	-0.187378	0.467242	0.107583	0.715114	-0.273239	0.465114
chr8(+):121443733-121444019	Bound	1.5485	1.61767	1.40673	1.51447	1.63407	0.063043	0.663262	-0.138523	0.353655	-0.0320616	0.816913	0.0775955	0.503084
chr8(+):121447396-121448958	Bound	2.30047	2.3127	2.2702	2.45823	2.50017	0.00765158	0.879629	-0.0191072	0.931317	0.0956953	0.237516	0.120098	0.136474
chr8(+):121456486-121457949	Not_bound	1.27517	1.48393	1.01877	1.5275	1.5681	0.21874	0.0994482	-0.323862	0.154701	0.260487	0.0298835	0.298332	0.0525076
chr8(+):121464934-121465223	Not_bound	0.328633	0.373	0.2394	0.2176	0.283033	0.182697	0.736548	-0.457056	0.436511	-0.5948	0.299447	-0.215507	0.63114
chr8(+):121466730-121466934	Not_bound	0.128633	0.355767	0.107533	0.179567	0.0689	1.46767	0.0429175	-0.258481	0.617837	0.481255	0.333167	-0.900689	0.0689248
chr8(+):121493287-121493984	Bound	1.74693	0.4909	1.6457	1.9917	2.06047	-1.83132	0.0021408	-0.0861232	0.650594	0.189176	0.230001	0.238147	0.0864304
chr8(+):121617749-121618421	Not_bound	0.940933	0.698767	0.678067	0.843567	1.02767	-0.429282	0.212266	-0.472665	0.296061	-0.15759	0.552794	0.127208	0.613667
chr8(+):121634978-121635128	Not_bound	0.0688	0.1156	0.1289	0.119833	0.1335	0.748661	0.30455	0.905772	0.347794	0.800549	0.524584	0.956359	0.0826665
chr8(+):121697593-121697946	Not_bound	0.253167	0.240733	0.424567	0.235667	0.248867	-0.0726515	0.89234	0.745904	0.223672	-0.10334	0.728415	-0.0247145	0.960873
chr8(+):121714474-121714660	Not_bound	0.2254	0.129333	0.0768667	0.132733	0.1414	-0.801393	0.0924868	-1.55206	0.0314471	-0.763957	0.21505	-0.672705	0.12414
chr8(+):121723609-121723861	Bound	0.3711	0.2076	0.349667	0.386667	0.600867	-0.838002	0.0292425	-0.0858277	0.696931	0.0592824	0.886404	0.695237	0.0773263
chr8(+):121822129-121824786	Bound	1.0803	1.0532	0.950067	0.975067	1.05137	-0.0366526	0.506651	-0.185331	0.383165	-0.147859	0.0404376	-0.0391661	0.723706
chr8(+):121871863-121872146	Bound	0.835133	0.282067	0.566333	0.6863	0.794867	-1.56597	0.0414193	-0.560355	0.183097	-0.283167	0.398117	-0.0712937	0.889469
chr8(+):121873658-121874254	Not_bound	0.542467	0.524533	0.673633	0.6087	0.554867	-0.0485	0.872316	0.312429	0.323701	0.166197	0.564671	0.0326066	0.920706
chr8(+):121881100-121881438	Not_bound	0.394367	0.530167	0.3827	0.412533	0.5908	0.426908	0.234124	-0.0433237	0.880166	0.0649731	0.827103	0.583132	0.0651084
chr8(+):121929368-121929906	Not_bound	1.41793	1.10277	1.2785	0.806833	0.575033	-0.362662	0.0555923	-0.149338	0.281009	-0.813447	0.0194858	-1.30207	0.0110835
chr8(+):121951124-121951797	Not_bound	1.37567	1.364	1.13437	1.4256	1.4942	-0.0122873	0.952421	-0.278244	0.198405	0.0514383	0.698921	0.119242	0.492197
chr8(+):121963453-121963844	Not_bound	0.690033	0.856133	0.675767	0.7691	0.9398	0.311169	0.218471	-0.0301409	0.921452	0.156505	0.495499	0.445688	0.125626
chr8(+):121968944-121969198	Not_bound	0.306833	0.3436	0.282133	0.381933	0.306633	0.163275	0.498663	-0.121078	0.724331	0.315866	0.441308	-0.000940684	0.996835
chr8(+):121997246-121997456	Not_bound	0.2067	0.249167	0.175733	0.271067	0.3826	0.269573	0.680563	-0.234151	0.520023	0.391109	0.311698	0.888298	0.070832
chr8(+):122068200-122069173	Bound	4.58263	4.11307	4.10397	5.04353	4.91003	-0.155962	0.218854	-0.159158	0.435887	0.138258	0.227036	0.099556	0.364472
chr8(+):122109526-122110027	Not_bound	1.61473	1.65987	1.61873	1.3678	1.65247	0.0397714	0.847474	0.00356941	0.982125	-0.239439	0.286242	0.0333252	0.77813
chr8(+):122117579-122118006	Bound	0.772367	0.751	0.741133	0.553033	0.749867	-0.040473	0.878133	-0.0595528	0.79285	-0.481919	0.151787	-0.0426518	0.851584
chr8(+):122157956-122158128	Not_bound	0.239667	0.224467	0.2086	0.1394	0.1946	-0.094528	0.88177	-0.20029	0.742145	-0.781799	0.399021	-0.300518	0.631276
chr8(+):122166700-122167166	Bound	0.5356	0.4023	0.4364	0.5226	0.536833	-0.412884	0.302685	-0.295505	0.437644	-0.0354488	0.906929	0.00331829	0.993847
chr8(+):122177530-122177781	Not_bound	0.220533	0.2079	0.280733	0.185867	0.314033	-0.085107	0.864123	0.348204	0.324886	-0.246729	0.589444	0.509921	0.49443
chr8(+):122201324-122201675	Not_bound	0.471833	0.470033	0.549067	0.368233	0.401167	-0.00551427	0.990838	0.218704	0.647779	-0.357657	0.498815	-0.234076	0.653883
chr8(+):122261073-122261450	Not_bound	0.393033	0.672033	0.409267	0.4901	0.530067	0.773881	0.0204007	0.0583895	0.887341	0.318424	0.379184	0.431522	0.122735
chr8(+):122273126-122273639	Not_bound	0.5167	0.577067	0.683933	0.638833	0.5956	0.159411	0.604719	0.404529	0.355243	0.306113	0.285301	0.205017	0.486425
chr8(+):122331292-122331466	Not_bound	0.271933	0.241233	0.298567	0.205733	0.237967	-0.172824	0.658841	0.1348	0.697499	-0.402477	0.441342	-0.192494	0.598463
chr8(+):122334119-122334425	Not_bound	0.341433	0.432633	0.4161	0.3842	0.304533	0.341541	0.0786554	0.285326	0.522818	0.170254	0.607059	-0.165004	0.721563
chr8(+):122337083-122337565	Bound	0.9243	0.316433	0.792133	0.824933	1.21423	-1.54646	0.00709897	-0.222618	0.468635	-0.164084	0.590185	0.393613	0.357166
chr8(+):122346345-122346690	Bound	1.34453	0.884133	1.11123	1.39607	1.31693	-0.60477	0.0509336	-0.274944	0.198116	0.0542623	0.735788	-0.0299232	0.676804
chr8(+):122368500-122368710	Not_bound	0.383567	0.435033	0.273333	0.264067	0.288033	0.181649	0.484603	-0.488816	0.217159	-0.538575	0.175226	-0.413242	0.28196
chr8(+):122438868-122440001	Bound	2.73623	1.85073	2.29923	2.69273	3.34563	-0.564094	0.0152053	-0.251038	0.204397	-0.0231199	0.893373	0.290088	0.0475327
chr8(+):122443799-122444291	Bound	1.16117	1.2326	0.969967	0.952033	0.634967	0.0861296	0.228063	-0.259568	0.354527	-0.286491	0.277634	-0.870822	0.0510045
chr8(+):122497950-122498740	Not_bound	0.963367	1.0597	0.886733	1.08717	1.20923	0.137499	0.642179	-0.119585	0.541332	0.174416	0.454211	0.327936	0.13161
chr8(+):122534423-122535021	Not_bound	0.435067	0.464833	0.4588	0.3689	0.285933	0.095477	0.336333	0.0766289	0.812215	-0.238007	0.284174	-0.605558	0.148945
chr8(+):122543069-122543995	Not_bound	0.4666	0.621733	0.4525	0.3648	0.5624	0.41411	0.00868303	-0.0442685	0.459285	-0.355081	0.167385	0.26941	0.273802
chr8(+):122613870-122614175	Bound	0.404067	0.109433	0.245733	0.394733	0.268233	-1.88454	0.0344103	-0.7175	0.110291	-0.033715	0.897362	-0.591105	0.358843
chr8(+):122652183-122652405	Not_bound	0.913133	0.610333	0.635367	0.8139	0.714767	-0.581228	0.14956	-0.523236	0.176403	-0.165974	0.551634	-0.353353	0.298067
chr8(+):122653711-122654846	Not_bound	2.09633	1.96083	1.73107	1.83243	1.99807	-0.0964012	0.491201	-0.276207	0.277029	-0.194107	0.240194	-0.0692634	0.608221
chr8(+):122679122-122679307	Not_bound	0.189767	0.0656	0.2821	0.152	0.1799	-1.53246	0.034595	0.57198	0.169136	-0.320155	0.441435	-0.0770314	0.890942
chr8(+):122682040-122682323	Not_bound	0.430767	0.424567	0.315667	0.453433	0.289767	-0.0209155	0.967532	-0.448505	0.442703	0.0739838	0.880552	-0.572015	0.365248
chr8(+):122692177-122692688	Bound	0.4759	0.543433	0.376633	0.488367	0.379067	0.191445	0.501263	-0.337498	0.436837	0.0373063	0.912953	-0.328207	0.419268
chr8(+):122719769-122720683	Bound	1.83473	0.812167	1.522	1.441	1.2221	-1.17572	0.00898016	-0.269602	0.333411	-0.3485	0.110293	-0.586208	0.0393742
chr8(+):122723302-122723452	Bound	0.3975	0.3207	0.227167	0.4504	0.403267	-0.309731	0.476015	-0.807204	0.0449516	0.180252	0.372543	0.0207793	0.953614
chr8(+):122737498-122738720	Not_bound	0.5659	0.4419	0.538733	0.449033	0.347467	-0.356827	0.118603	-0.0709758	0.721843	-0.333725	0.191598	-0.703673	0.0299074
chr8(+):122744387-122745039	Bound	0.767167	1.2609	0.8186	0.6787	0.523	0.716842	0.0254186	0.0936186	0.778338	-0.176766	0.260506	-0.552729	0.0538183
chr8(+):122754040-122755613	Bound	0.570233	0.3295	0.431133	0.4079	0.517633	-0.791274	0.0141101	-0.403418	0.0434358	-0.483337	0.0439801	-0.139622	0.276362
chr8(+):122788432-122788996	Not_bound	1.15217	1.30413	1.42997	0.8947	1.27523	0.178742	0.182155	0.311632	0.144637	-0.364874	0.0988694	0.146412	0.31475
chr8(+):122808345-122809167	Bound	0.431467	0.609633	0.417733	0.3933	0.391267	0.498693	0.0940374	-0.0466668	0.909535	-0.133619	0.636556	-0.141097	0.69428
chr8(+):122816013-122816225	Not_bound	0.159133	0.0886667	0.105733	0.229433	0.1883	-0.843772	0.340844	-0.589806	0.452005	0.527839	0.404539	0.242797	0.793705
chr8(+):122824157-122824307	Not_bound	0.182567	0.202367	0.2345	0.1011	0.2376	0.148548	0.819266	0.361165	0.490825	-0.85264	0.295413	0.380111	0.484279
chr8(+):122842176-122842627	Bound	0.627833	0.504767	0.350033	0.5598	0.665033	-0.314765	0.278216	-0.842889	0.0386917	-0.16547	0.610323	0.083045	0.691106
chr8(+):122862246-122862821	Bound	1.44347	1.391	1.47787	1.37897	1.14243	-0.0534154	0.814323	0.0339783	0.893087	-0.0659502	0.789925	-0.337428	0.256618
chr8(+):122981941-122982401	Not_bound	0.3251	0.395633	0.4557	0.301167	0.287967	0.28328	0.38141	0.487201	0.0639377	-0.110321	0.744921	-0.174982	0.665789
chr8(+):123006363-123006830	Bound	0.686233	0.443733	0.558033	0.477233	0.633333	-0.629006	0.157103	-0.298348	0.358282	-0.524004	0.11942	-0.115734	0.541121
chr8(+):123020744-123021871	Bound	0.289333	0.2116	0.2103	0.293933	0.243233	-0.451393	0.0586778	-0.460284	0.22014	0.0227564	0.935987	-0.250392	0.0881802
chr8(+):123039708-123040297	Bound	0.3464	0.2261	0.3943	0.4864	0.4922	-0.615478	0.106864	0.186855	0.69923	0.489704	0.40772	0.506806	0.0665697
chr8(+):123173125-123173453	Not_bound	0.530067	0.486067	0.582	0.4242	0.525067	-0.12502	0.724718	0.134845	0.649579	-0.321429	0.394531	-0.0136732	0.976814
chr8(+):123248503-123248805	Not_bound	0.4637	0.6059	0.562133	0.7005	0.600033	0.385888	0.449699	0.277721	0.460286	0.595193	0.0201236	0.371851	0.437165
chr8(+):123256579-123257326	Bound	0.7868	0.7501	0.7065	0.821033	0.7069	-0.068914	0.749031	-0.155307	0.583431	0.0614438	0.739554	-0.154491	0.506846
chr8(+):123281927-123282466	Bound	0.7062	0.981233	0.438533	0.7898	0.623967	0.474519	0.102162	-0.68739	0.161477	0.161411	0.600817	-0.178608	0.523882
chr8(+):123300682-123301622	Not_bound	1.29357	0.545333	1.25137	1.10983	0.792767	-1.24614	0.000486069	-0.0478498	0.830965	-0.221011	0.214506	-0.706386	0.00795229
chr8(+):123312406-123312920	Bound	0.3949	0.158633	0.5193	0.375633	0.515467	-1.31579	0.0134358	0.395081	0.0974582	-0.0721623	0.78983	0.384392	0.0698769
chr8(+):123316652-123316880	Not_bound	0.0872667	0.315267	0.139433	0.198267	0.0670667	1.85307	0.0739602	0.676073	0.344216	1.18394	0.232902	-0.379835	0.691194
chr8(+):123380913-123381219	Not_bound	0.441267	0.337367	0.418633	0.249067	0.393367	-0.387333	0.394762	-0.0759636	0.799381	-0.825119	0.0414215	-0.165776	0.178254
chr8(+):123411261-123411780	Bound	0.609167	0.4677	0.6472	0.5658	0.843767	-0.381254	0.100701	0.0873746	0.846426	-0.106545	0.515666	0.470007	0.303692
chr8(+):123455906-123456214	Not_bound	0.2019	0.291033	0.224567	0.251133	0.1538	0.527543	0.401904	0.153503	0.776002	0.314813	0.589261	-0.392585	0.592112
chr8(+):123479324-123479820	Not_bound	0.750167	0.662567	0.651733	0.772333	0.693933	-0.179146	0.573479	-0.202929	0.633385	0.0420125	0.909141	-0.112414	0.726739
chr8(+):123525309-123525524	Not_bound	0.0583	0.340433	0.0656333	0.130167	0.110067	2.5458	0.000127941	0.170933	0.861671	1.15879	0.0481114	0.91681	0.253259
chr8(+):123530971-123531560	Bound	0.7472	0.832233	0.8514	0.874567	0.863767	0.155494	0.444038	0.188343	0.606784	0.227074	0.227275	0.209147	0.263057
chr8(+):123580752-123581260	Not_bound	0.3966	1.05283	0.544867	0.643067	0.661467	1.40852	0.058332	0.458219	0.112773	0.697284	0.0119204	0.737984	0.0257326
chr8(+):123584432-123584879	Not_bound	1.12257	1.35683	1.03663	1.18637	1.1746	0.273442	0.147885	-0.114895	0.605186	0.0797488	0.636481	0.0653684	0.69269
chr8(+):123651032-123651735	Not_bound	0.7512	0.646867	0.6475	0.7861	0.621667	-0.215729	0.417817	-0.214317	0.260095	0.0655158	0.666882	-0.273056	0.400303
chr8(+):123671362-123671640	Not_bound	0.463033	0.430367	0.384767	0.391367	0.520167	-0.10555	0.639584	-0.267132	0.188702	-0.242595	0.393969	0.167858	0.667917
chr8(+):123685480-123686203	Not_bound	0.713	0.648	0.685333	0.6391	0.5409	-0.137908	0.438442	-0.0570962	0.85677	-0.15786	0.419605	-0.39854	0.110093
chr8(+):123691081-123691493	Not_bound	0.858	0.716533	0.812867	0.7391	0.737	-0.259944	0.350218	-0.0779589	0.679148	-0.215208	0.388752	-0.219313	0.485103
chr8(+):123710953-123711634	Bound	1.1844	1.3304	0.9868	1.2184	1.3417	0.167704	0.520941	-0.263327	0.285829	0.0408315	0.865989	0.179906	0.425097
chr8(+):123716044-123716632	Bound	2.04393	2.19113	1.99043	2.3585	2.2129	0.100329	0.539286	-0.0382656	0.863872	0.206521	0.128714	0.11459	0.388047
chr8(+):123745731-123746325	Not_bound	1.1283	1.02413	1.058	1.17563	1.0857	-0.139747	0.138128	-0.0928111	0.190808	0.0592875	0.819583	-0.0555252	0.830947
chr8(+):123792314-123795634	Not_bound	3.0399	2.88197	2.47353	3.06893	3.22923	-0.0769702	0.203496	-0.297451	0.188952	0.0137134	0.854684	0.0871678	0.300357
chr8(+):123798067-123798679	Bound	4.7703	2.44827	3.8429	4.17817	4.12627	-0.962319	0.000708649	-0.311885	0.213412	-0.19121	0.185965	-0.209243	0.0529168
chr8(+):123807100-123807795	Not_bound	2.84277	2.48343	2.69863	2.72087	2.5315	-0.19496	0.08009	-0.0750667	0.747201	-0.0632294	0.730641	-0.167303	0.0284954
chr8(+):123840622-123840993	Not_bound	0.523167	0.298467	0.398333	0.321067	0.270833	-0.809701	0.00592655	-0.393294	0.29597	-0.704398	0.000385189	-0.949865	0.000616279
chr8(+):123870362-123870532	Not_bound	0.126033	0.0983	0.0736667	0.0871	0.177933	-0.358542	0.732509	-0.774721	0.536069	-0.533061	0.632287	0.497531	0.577696
chr8(+):123897199-123897594	Not_bound	0.708	0.716133	0.410333	0.7143	0.5278	0.0164789	0.88872	-0.786953	0.0025933	0.0127808	0.937574	-0.423758	0.00387957
chr8(+):123921601-123922352	Not_bound	1.45667	0.9465	1.121	1.3338	1.0442	-0.621996	0.0287898	-0.377885	0.0621306	-0.127128	0.23773	-0.480273	0.0647549
chr8(+):124001012-124001376	Not_bound	0.3162	0.680033	0.392933	0.383633	0.7269	1.10477	0.0254632	0.313447	0.431287	0.278891	0.525397	1.20092	0.00295584
chr8(+):124007449-124008192	Not_bound	1.49493	1.20287	1.23213	1.3758	1.56623	-0.313604	0.0838863	-0.278923	0.0630294	-0.11981	0.178905	0.067218	0.441784
chr8(+):124031179-124031478	Not_bound	0.634	0.466567	0.264867	0.610433	0.558633	-0.4424	0.0232093	-1.25922	0.0100247	-0.0546491	0.865822	-0.182581	0.652252
chr8(+):124034611-124034904	Not_bound	0.2884	0.265333	0.4378	0.3563	0.289567	-0.120265	0.684477	0.602201	0.0275971	0.305021	0.293087	0.00582437	0.985107
chr8(+):124053740-124055150	Not_bound	7.27927	7.383	6.22363	7.7547	8.57853	0.020414	0.573975	-0.226036	0.31651	0.0912779	0.407235	0.236938	0.000989427
chr8(+):124072862-124073435	Bound	2.30927	2.36847	2.1517	2.1017	2.0488	0.0365186	0.652922	-0.101958	0.504586	-0.135878	0.309477	-0.172656	0.13753
chr8(+):124077874-124078706	Bound	1.69517	1.64427	1.31913	1.67327	1.7978	-0.0439828	0.542698	-0.361837	0.158331	-0.0187597	0.801628	0.0848054	0.637915
chr8(+):124084592-124085495	Bound	9.9437	10.9387	8.88397	11.3794	11.2698	0.137587	0.00889857	-0.162579	0.402742	0.19457	0.0419965	0.180612	0.0279272
chr8(+):124108414-124109086	Not_bound	1.30317	1.77967	1.12713	1.15453	0.993467	0.449585	0.0264743	-0.209363	0.4166	-0.174712	0.600935	-0.391478	0.144636
chr8(+):124133668-124133818	Not_bound	0.301067	0.193233	0.182367	0.179767	0.2846	-0.639739	0.282368	-0.723241	0.235674	-0.743957	0.265749	-0.0811473	0.844145
chr8(+):124167058-124167302	Not_bound	1.11477	1.32153	1.22763	1.4559	1.74173	0.245471	0.168704	0.139138	0.482243	0.385169	0.0797876	0.643782	0.112647
chr8(+):124168991-124171110	Not_bound	3.03277	2.9868	2.68347	2.90403	3.02863	-0.0220339	0.682542	-0.176537	0.493232	-0.0625765	0.385801	-0.00196758	0.970502
chr8(+):124172772-124172981	Not_bound	1.25237	1.2157	1.2955	1.22293	1.19043	-0.0428698	0.867168	0.048852	0.816256	-0.0343113	0.842323	-0.0731702	0.781214
chr8(+):124185273-124185649	Bound	0.4133	0.211233	0.595633	0.317533	0.3004	-0.968352	0.139483	0.527235	0.168399	-0.380281	0.417473	-0.460305	0.389772
chr8(+):124194171-124195111	Not_bound	2.17713	1.56907	2.08897	1.4778	1.3904	-0.472523	0.0251917	-0.0596403	0.72703	-0.558979	0.0290638	-0.64693	0.0213325
chr8(+):124203120-124203322	Not_bound	0.2076	0.1507	0.2998	0.2	0.205833	-0.462127	0.573076	0.530194	0.311662	-0.0538064	0.932491	-0.0123298	0.984403
chr8(+):124204952-124205245	Not_bound	0.253967	0.271767	0.228733	0.304233	0.195633	0.0977294	0.811996	-0.150973	0.776399	0.260539	0.4168	-0.376487	0.347729
chr8(+):124232914-124233113	Not_bound	0.263033	0.335333	0.232333	0.147967	0.2263	0.35035	0.434632	-0.179049	0.70771	-0.829973	0.0243226	-0.217009	0.534126
chr8(+):124253019-124254107	Not_bound	3.1018	2.67197	2.41983	2.79203	3.3022	-0.215204	0.0661217	-0.358198	0.129816	-0.15179	0.262528	0.0903218	0.38568
chr8(+):124286170-124287847	Bound	5.16897	5.80587	5.02583	5.0183	5.24487	0.167636	0.0132157	-0.0405131	0.837295	-0.0426772	0.519604	0.0210302	0.874873
chr8(+):124322874-124323307	Not_bound	0.749633	0.8205	0.770367	0.855433	1.0625	0.130318	0.604165	0.0393602	0.906681	0.19047	0.450749	0.503206	0.0882424
chr8(+):124386423-124386749	Not_bound	0.301033	0.306133	0.230267	0.271167	0.286667	0.0242369	0.966099	-0.386618	0.265109	-0.150743	0.794305	-0.0705491	0.846338
chr8(+):124393823-124394210	Not_bound	0.2634	0.1495	0.2526	0.2023	0.158067	-0.81711	0.108463	-0.0604007	0.85683	-0.380759	0.330571	-0.736722	0.269356
chr8(+):124407525-124409173	Bound	4.6644	4.85613	4.31733	4.50833	4.82853	0.0581165	0.360036	-0.111551	0.626257	-0.0490973	0.652087	0.0498935	0.577577
chr8(+):124417459-124418158	Bound	4.23693	3.83767	3.29693	3.4457	3.33923	-0.142791	0.403881	-0.361896	0.131724	-0.298223	0.0693502	-0.343504	0.0554128
chr8(+):124428356-124429548	Not_bound	5.14787	5.839	5.1265	5.21893	5.38437	0.181747	0.0139078	-0.00600049	0.974231	0.0197803	0.887953	0.064802	0.315484
chr8(+):124455366-124456005	Not_bound	3.8184	3.67947	3.5451	3.7141	3.3865	-0.0534716	0.720077	-0.107142	0.674407	-0.0399556	0.746988	-0.173173	0.280804
chr8(+):124460007-124460305	Not_bound	0.778533	0.793633	0.7697	0.737367	1.00253	0.0277138	0.925562	-0.0164626	0.959105	-0.0783766	0.859714	0.364819	0.246328
chr8(+):124475114-124475384	Not_bound	0.240867	0.3723	0.1991	0.3469	0.438533	0.628231	0.0303921	-0.274742	0.522973	0.526285	0.18695	0.864452	0.337792
chr8(+):124491917-124492139	Not_bound	0.302933	0.0877333	0.1825	0.144733	0.2106	-1.7878	0.00896084	-0.731104	0.0517623	-1.0656	0.0509048	-0.524495	0.138777
chr8(+):124498825-124499094	Not_bound	0.2677	0.5179	0.3512	0.3968	0.3801	0.952056	0.00314986	0.391676	0.106967	0.567795	0.373884	0.505762	0.27924
chr8(+):124500283-124500617	Not_bound	0.3918	0.354933	0.327	0.404	0.423767	-0.142569	0.682607	-0.260827	0.399758	0.0442379	0.880087	0.113153	0.726507
chr8(+):124529151-124529613	Not_bound	0.4822	0.604033	0.5047	0.624067	0.506833	0.324997	0.255354	0.0657944	0.448762	0.372069	0.0402074	0.0718798	0.63636
chr8(+):124540437-124540841	Not_bound	0.749	0.753767	0.533333	0.5323	0.736733	0.00915228	0.973453	-0.489928	0.10068	-0.492726	0.0919593	-0.0238232	0.935668
chr8(+):124546589-124547503	Bound	2.5662	3.7376	2.3819	2.81777	2.95713	0.542479	0.00541908	-0.107521	0.576099	0.134919	0.578369	0.204566	0.187798
chr8(+):124549865-124550176	Bound	2.0322	1.9234	1.7925	1.7584	2.20803	-0.0793836	0.802716	-0.181069	0.621218	-0.208779	0.549144	0.11972	0.709109
chr8(+):124552517-124553805	Not_bound	1.6656	1.59803	1.56187	1.66933	1.60477	-0.0597445	0.729375	-0.0927707	0.68558	0.00323009	0.977457	-0.0536784	0.729136
chr8(+):124596035-124596320	Not_bound	0.197633	0.408733	0.2109	0.142667	0.131033	1.04833	0.0467196	0.0937328	0.672761	-0.470178	0.424441	-0.592892	0.0150262
chr8(+):124608602-124609176	Not_bound	0.451467	0.2815	0.482333	0.385267	0.302867	-0.681485	0.0585069	0.095411	0.742852	-0.228762	0.324224	-0.575937	0.0828684
chr8(+):124656335-124656565	Not_bound	0.195067	0.215333	0.203267	0.274867	0.166867	0.142604	0.79523	0.0594064	0.795347	0.494765	0.412607	-0.225271	0.690027
chr8(+):124665840-124666454	Bound	0.8267	0.6403	0.661333	1.0254	1.05303	-0.368616	0.0865911	-0.321986	0.0638627	0.310751	0.0447436	0.349115	0.283098
chr8(+):124682657-124682863	Not_bound	0.2869	0.2495	0.280733	0.2911	0.2882	-0.201508	0.514082	-0.0313476	0.928936	0.0209669	0.942351	0.00652237	0.99145
chr8(+):124701855-124702354	Not_bound	0.3162	0.332933	0.274667	0.277267	0.336233	0.074396	0.828826	-0.203156	0.260761	-0.189563	0.247734	0.0886254	0.873341
chr8(+):124706033-124706318	Not_bound	0.566133	0.584033	0.452567	0.4608	0.489467	0.0449088	0.877954	-0.323012	0.45028	-0.297001	0.453269	-0.209931	0.647144
chr8(+):124717770-124717967	Not_bound	0.250233	0.240333	0.1923	0.151267	0.146433	-0.0582372	0.936993	-0.379915	0.642644	-0.72618	0.445777	-0.77303	0.425578
chr8(+):124780101-124781438	Not_bound	4.5355	4.59933	4.00637	4.9835	5.07333	0.0201632	0.717115	-0.178967	0.41955	0.135898	0.390647	0.161672	0.0496362
chr8(+):124835690-124836112	Not_bound	0.4964	0.4647	0.4572	0.653233	0.7538	-0.0952035	0.812473	-0.118678	0.768236	0.396095	0.493436	0.602679	0.145287
chr8(+):124934311-124934971	Not_bound	1.25237	0.9546	1.04113	1.1517	1.10007	-0.391689	0.0692145	-0.266502	0.143119	-0.120892	0.50699	-0.187066	0.284527
chr8(+):124950161-124950466	Not_bound	0.311267	0.328333	0.2819	0.230167	0.1087	0.0770101	0.881157	-0.142968	0.829748	-0.435472	0.467578	-1.5178	0.124501
chr8(+):124969948-124970174	Not_bound	0.281167	0.0801	0.223633	0.2535	0.223367	-1.81155	0.00320879	-0.33029	0.116652	-0.14944	0.66337	-0.332012	0.357996
chr8(+):124983580-124983730	Not_bound	0.114433	0.139433	0.0759667	0.3099	0.0853667	0.285068	0.308804	-0.591069	0.169536	1.4373	0.066812	-0.422763	0.578174
chr8(+):124991657-124992600	Bound	2.7773	1.24987	3.3423	2.33077	2.14123	-1.15191	5.96289e-05	0.267158	0.263878	-0.252878	0.0911507	-0.375241	0.0742529
chr8(+):125042678-125042964	Not_bound	0.248367	0.292067	0.2039	0.443533	0.384333	0.233826	0.748406	-0.28461	0.558453	0.836571	0.245956	0.629887	0.0284166
chr8(+):125049850-125050390	Not_bound	0.885367	0.681	0.892	0.706433	0.837633	-0.37862	0.00155654	0.0107687	0.960363	-0.325722	0.0577545	-0.0799562	0.535643
chr8(+):125056660-125057111	Not_bound	0.3205	0.526467	0.311167	0.346667	0.5603	0.716018	0.12905	-0.0426368	0.889848	0.113225	0.74352	0.805875	0.0106285
chr8(+):125080220-125080518	Bound	0.4939	0.146633	0.449867	0.3652	0.3637	-1.75201	0.0611393	-0.134721	0.697396	-0.435532	0.327534	-0.44147	0.307011
chr8(+):125085403-125085686	Not_bound	0.425833	0.351733	0.400167	0.3751	0.2986	-0.275807	0.336502	-0.0896879	0.786017	-0.183014	0.440043	-0.512075	0.301995
chr8(+):125089689-125089943	Not_bound	0.4086	0.268833	0.401233	0.365533	0.251467	-0.603977	0.130908	-0.0262477	0.922716	-0.160686	0.660859	-0.700322	0.149289
chr8(+):125093103-125093285	Not_bound	0.222433	0.141933	0.141733	0.2568	0.186533	-0.64816	0.0427393	-0.650194	0.153471	0.207272	0.542302	-0.25394	0.33887
chr8(+):125121289-125121766	Not_bound	3.79153	3.3242	3.14343	3.46183	3.85103	-0.189774	0.265914	-0.27044	0.231593	-0.131245	0.430844	0.0224642	0.874939
chr8(+):125136598-125137317	Bound	7.04813	7.1333	5.80457	7.68077	7.78363	0.0173284	0.792576	-0.280053	0.310381	0.124009	0.159871	0.143203	0.0677955
chr8(+):125150245-125151274	Not_bound	1.10093	1.0415	0.955533	1.1793	1.1637	-0.0800643	0.680864	-0.204349	0.418344	0.0992037	0.408855	0.0799921	0.448074
chr8(+):125157832-125158153	Not_bound	0.402533	0.2451	0.416267	0.2874	0.387067	-0.715738	0.194257	0.0483998	0.905395	-0.486048	0.353952	-0.0565262	0.891569
chr8(+):125160316-125160466	Not_bound	0.203533	0.237	0.176633	0.204267	0.217	0.219622	0.602552	-0.204507	0.667235	0.00518871	0.991782	0.09243	0.907484
chr8(+):125172712-125172959	Not_bound	0.173433	0.239767	0.215833	0.3533	0.204633	0.46725	0.376282	0.315536	0.495454	1.02651	0.0173971	0.23866	0.473988
chr8(+):125178193-125178538	Not_bound	0.378433	0.264467	0.503533	0.320967	0.552567	-0.516953	0.409057	0.412048	0.383929	-0.237616	0.684953	0.546109	0.312693
chr8(+):125192416-125193960	Not_bound	0.2762	0.236367	0.236833	0.3268	0.281567	-0.224687	0.228523	-0.221841	0.128755	0.242695	0.0896283	0.0277632	0.843325
chr8(+):125212198-125214950	Bound	5.03047	3.3878	4.58913	4.81347	4.83457	-0.570344	0.000223114	-0.132471	0.448411	-0.0636159	0.378853	-0.0573057	0.401441
chr8(+):125238386-125238807	Not_bound	0.5642	0.602567	0.5574	0.726	0.6205	0.0949142	0.686275	-0.0174937	0.918751	0.363763	0.0498229	0.137225	0.791068
chr8(+):125244989-125245248	Not_bound	0.2211	0.278533	0.324733	0.269833	0.269167	0.333151	0.309553	0.554556	0.18089	0.28737	0.374818	0.283801	0.373548
chr8(+):125266714-125267338	Not_bound	0.218867	0.229867	0.310233	0.1792	0.2072	0.070745	0.776322	0.503301	0.139835	-0.288482	0.313048	-0.0790282	0.753276
chr8(+):125274630-125275501	Bound	2.03523	2.14037	1.584	2.44783	2.2322	0.0726638	0.442029	-0.361622	0.078175	0.266311	0.166699	0.133272	0.141782
chr8(+):125283696-125284044	Not_bound	0.459467	0.432767	0.515	0.635	0.8533	-0.0863708	0.789587	0.164612	0.538417	0.466796	0.158065	0.893093	0.0598226
chr8(+):125287498-125287764	Bound	0.2954	0.4669	0.3143	0.2796	0.4039	0.660444	0.130545	0.0894724	0.830111	-0.0793055	0.872449	0.451328	0.507302
chr8(+):125357231-125357675	Bound	1.3374	1.16647	1.1855	1.2098	1.73063	-0.197286	0.550857	-0.173935	0.57256	-0.144662	0.582269	0.371869	0.174749
chr8(+):125376527-125376725	Not_bound	0.267633	0.213467	0.198	0.2128	0.2006	-0.326247	0.595055	-0.434757	0.486306	-0.33076	0.652316	-0.415936	0.519724
chr8(+):125384248-125385552	Not_bound	6.7663	6.84073	6.49843	6.213	6.76637	0.0157838	0.799403	-0.0582752	0.741289	-0.123077	0.226066	1.42144e-05	0.999846
chr8(+):125437570-125438738	Not_bound	1.51777	1.48503	1.42557	1.49167	1.41967	-0.0314547	0.642968	-0.0904145	0.624971	-0.0250248	0.89477	-0.0963978	0.460775
chr8(+):125452318-125452891	Not_bound	0.825567	0.798	0.674467	0.865667	0.800033	-0.048996	0.797523	-0.291638	0.409768	0.0684269	0.815148	-0.0453246	0.853202
chr8(+):125462461-125463570	Not_bound	1.7866	1.9541	1.42137	1.85147	1.95943	0.129288	0.213795	-0.329938	0.0603032	0.0514519	0.814479	0.13322	0.179167
chr8(+):125486315-125488736	Bound	5.12107	5.88873	4.82227	5.2233	5.6553	0.201513	6.78382e-05	-0.0867329	0.618135	0.0285172	0.747724	0.143159	0.156492
chr8(+):125502964-125504015	Bound	3.332	2.4895	3.0764	3.16303	2.87707	-0.420532	0.0124165	-0.115145	0.431677	-0.0750796	0.684531	-0.21179	0.0631015
chr8(+):125522449-125522721	Not_bound	0.146567	0.1006	0.184167	0.1057	0.289433	-0.542927	0.196446	0.329455	0.36986	-0.471582	0.126371	0.981674	0.374249
chr8(+):125538150-125539260	Bound	1.16623	0.7198	0.942933	1.24233	1.2284	-0.696188	0.0195784	-0.306629	0.270664	0.0911959	0.672534	0.074924	0.539618
chr8(+):125550591-125551804	Not_bound	4.22953	4.63207	3.55393	4.92253	5.21917	0.131158	0.0751119	-0.251082	0.157191	0.218902	0.150681	0.303321	0.000569239
chr8(+):125574186-125574336	Not_bound	0.302267	0.4808	0.398667	0.4905	0.370833	0.669615	0.319429	0.399361	0.521882	0.698431	0.135152	0.294949	0.466666
chr8(+):125575614-125576339	Bound	2.37977	4.3727	2.34953	2.12647	2.04657	0.877704	0.000463947	-0.0184459	0.913563	-0.162362	0.039133	-0.217614	0.0231865
chr8(+):125585716-125585905	Not_bound	0.231867	0.1735	0.2085	0.223333	0.2024	-0.41836	0.472533	-0.153248	0.797957	-0.0540968	0.938152	-0.196086	0.740212
chr8(+):125604999-125605892	Not_bound	0.832033	0.970367	0.809667	0.9741	0.8852	0.221889	0.224895	-0.0393132	0.864493	0.227429	0.10113	0.0893621	0.323642
chr8(+):125647625-125648002	Not_bound	0.294433	0.1925	0.2458	0.353467	0.257933	-0.613083	0.113754	-0.260456	0.61817	0.263633	0.337134	-0.190943	0.514588
chr8(+):125672677-125672827	Not_bound	0.1513	0.1285	0.120733	0.104733	0.1259	-0.235644	0.59397	-0.325588	0.505677	-0.530691	0.42861	-0.265134	0.721139
chr8(+):125678254-125678652	Not_bound	1.36303	0.627167	1.4696	1.06487	0.988767	-1.1199	0.0837976	0.108603	0.844219	-0.356148	0.329078	-0.463119	0.245255
chr8(+):125681486-125681747	Not_bound	0.373167	0.808333	0.287233	0.376167	0.334333	1.11513	0.0413584	-0.377597	0.477394	0.0115519	0.979701	-0.158533	0.729684
chr8(+):125685412-125686043	Not_bound	2.05653	2.1728	1.80507	2.0098	2.6276	0.0793409	0.598147	-0.188162	0.245597	-0.0331625	0.801184	0.353531	0.0353949
chr8(+):125728632-125728913	Not_bound	0.570033	0.4655	0.370733	0.3598	0.184267	-0.292265	0.326619	-0.620664	0.127035	-0.663851	0.0650386	-1.62925	0.0156528
chr8(+):125732750-125732912	Not_bound	0.133167	0.063	0.1737	0.213933	0.0942333	-1.07981	0.268791	0.383365	0.497571	0.683928	0.328416	-0.498924	0.565845
chr8(+):125739864-125741154	Not_bound	2.0711	1.62967	1.62217	1.9018	1.6523	-0.34582	0.055955	-0.352475	0.108587	-0.123032	0.453514	-0.325922	0.0673271
chr8(+):125763802-125764114	Not_bound	0.5742	0.442767	0.442133	0.5566	0.8068	-0.375007	0.244741	-0.377072	0.230738	-0.0449124	0.855395	0.490658	0.0842541
chr8(+):125779763-125779977	Not_bound	0.199833	0.1945	0.180133	0.214967	0.158733	-0.0390271	0.919872	-0.149732	0.764374	0.105316	0.787342	-0.332192	0.467649
chr8(+):125793615-125793994	Not_bound	0.6923	0.583767	0.6922	0.615867	0.649267	-0.246006	0.407176	-0.000208407	0.999404	-0.168779	0.719445	-0.0925862	0.77119
chr8(+):125860595-125861102	Not_bound	1.17833	0.630133	0.728533	0.9452	1.0406	-0.903019	0.0068862	-0.693681	0.0563948	-0.318056	0.00560873	-0.179332	0.0101325
chr8(+):125865462-125867018	Bound	3.00067	4.19613	2.54803	2.82783	2.65633	0.483777	0.00104674	-0.235899	0.377489	-0.085586	0.234787	-0.175847	0.0994392
chr8(+):125901002-125901367	Not_bound	1.37203	1.75413	1.38733	1.7528	1.6984	0.354443	0.0872875	0.0159989	0.913518	0.353346	0.0824987	0.307861	0.0516323
chr8(+):125918995-125919722	Not_bound	1.39847	1.2344	1.2079	1.22373	1.35323	-0.180036	0.0997278	-0.211345	0.289806	-0.192557	0.48134	-0.0474352	0.736428
chr8(+):125938234-125938694	Not_bound	0.700033	0.975867	0.621767	0.714167	0.6921	0.47926	0.0248878	-0.17105	0.558369	0.0288372	0.89919	-0.0164431	0.957579
chr8(+):125954083-125954380	Not_bound	0.343967	0.285967	0.240233	0.211833	0.448067	-0.266422	0.527391	-0.517832	0.423381	-0.699339	0.287781	0.381445	0.361979
chr8(+):125966046-125966196	Not_bound	0.205233	0.197533	0.179167	0.2587	0.134133	-0.0551689	0.81344	-0.195963	0.817592	0.334015	0.564267	-0.613597	0.213447
chr8(+):125973949-125974120	Not_bound	0.0890333	0.0776667	0.1123	0.173433	0.0855	-0.19705	0.853297	0.33494	0.731146	0.961964	0.450313	-0.0584212	0.9537
chr8(+):125975419-125975789	Not_bound	0.461533	0.568567	0.491067	0.526567	0.4752	0.300895	0.295961	0.089484	0.597452	0.190181	0.409095	0.0421	0.922697
chr8(+):125985312-125986091	Not_bound	1.11417	1.18547	0.921967	1.3764	1.506	0.08949	0.600559	-0.273179	0.204111	0.304935	0.25948	0.434757	0.0445529
chr8(+):126010000-126011181	Not_bound	7.06997	7.3447	6.5109	7.61513	7.0502	0.0550002	0.468063	-0.118846	0.505346	0.107166	0.380095	-0.00403923	0.952491
chr8(+):126103409-126104409	Not_bound	1.29033	1.2917	1.02917	1.38683	1.4832	0.00152723	0.989898	-0.326267	0.0256918	0.104051	0.465909	0.200969	0.120525
chr8(+):126123262-126123419	Not_bound	0.0624667	0.179967	0.0777667	0.0570333	0.1541	1.52657	0.23941	0.316065	0.494545	-0.131281	0.840767	1.30271	0.075121
chr8(+):126130451-126131716	Bound	0.7349	0.957233	0.5895	0.849767	0.9495	0.381323	0.0541837	-0.318056	0.2883	0.209519	0.311491	0.36962	0.210558
chr8(+):126137844-126138429	Not_bound	0.319767	0.5174	0.3247	0.345667	0.620733	0.69426	0.105913	0.0220878	0.958074	0.112362	0.777386	0.956954	0.0423783
chr8(+):126151394-126151681	Not_bound	0.284167	0.401633	0.254367	0.203733	0.344567	0.499142	0.210399	-0.159828	0.732133	-0.480055	0.121246	0.278046	0.391218
chr8(+):126157685-126157852	Not_bound	0.241733	0.102167	0.201367	0.114633	0.193167	-1.24249	0.129759	-0.263592	0.576305	-1.07639	0.163006	-0.32357	0.561956
chr8(+):126166999-126167584	Bound	0.3384	0.895367	0.3572	0.332833	0.320433	1.40375	0.000695767	0.0780025	0.728546	-0.0239296	0.910078	-0.0787053	0.782282
chr8(+):126182050-126182388	Not_bound	0.3614	0.382367	0.319	0.360533	0.476333	0.0813603	0.893395	-0.18004	0.731907	-0.00346386	0.994515	0.398375	0.425913
chr8(+):126186559-126187043	Bound	0.351	0.6984	0.453733	0.431167	0.390433	0.992583	0.0322908	0.370374	0.318599	0.296775	0.422309	0.153605	0.69368
chr8(+):126195780-126196125	Not_bound	0.341767	0.5386	0.393733	0.3754	0.2858	0.656203	0.175496	0.204207	0.33439	0.135417	0.774985	-0.258006	0.515586
chr8(+):126197381-126197531	Not_bound	0.105	0.109667	0.0889	0.136733	0.16	0.0627358	0.945721	-0.240134	0.810448	0.380976	0.675237	0.607683	0.49701
chr8(+):126220306-126220659	Bound	0.120267	0.424267	0.1838	0.132833	0.209	1.81873	0.00265039	0.6119	0.205851	0.14338	0.75062	0.797266	0.213691
chr8(+):126231392-126231869	Not_bound	1.82113	2.39297	1.6348	2.41707	2.5971	0.393964	0.00170808	-0.155722	0.427527	0.408421	0.00361784	0.512065	0.0247038
chr8(+):126242952-126243562	Not_bound	0.350667	0.397133	0.2504	0.2985	0.429667	0.179523	0.174508	-0.485866	0.216431	-0.232369	0.411997	0.293118	0.171846
chr8(+):126260918-126261282	Not_bound	0.520567	0.398533	0.4068	0.641033	0.435167	-0.385383	0.262749	-0.355763	0.421914	0.300316	0.259684	-0.258515	0.450456
chr8(+):126284997-126286469	Bound	2.92887	3.8445	2.7807	2.7467	2.99213	0.392453	0.007932	-0.0748944	0.672429	-0.0926432	0.59038	0.0308319	0.654338
chr8(+):126292246-126293280	Bound	0.451767	0.658133	0.3357	0.440633	0.571933	0.542802	0.0053608	-0.428405	0.0462647	-0.0359992	0.919962	0.340269	0.113729
chr8(+):126297237-126297814	Not_bound	0.775767	1.1185	0.712233	0.599867	0.5656	0.527871	0.0523502	-0.123273	0.717652	-0.370981	0.0888712	-0.455841	0.0573126
chr8(+):126302813-126304476	Bound	0.801967	0.7109	0.799667	0.709367	0.6689	-0.173896	0.0747406	-0.00414352	0.985301	-0.177011	0.30043	-0.261752	0.0491854
chr8(+):126307054-126307204	Not_bound	0.434167	0.1913	0.398633	0.359767	0.3375	-1.18241	0.0795141	-0.123187	0.695301	-0.271187	0.421752	-0.363361	0.290376
chr8(+):126319453-126319682	Not_bound	0.1984	0.227733	0.1668	0.0964667	0.110333	0.198933	0.736536	-0.250293	0.62127	-1.04031	0.151057	-0.846543	0.254688
chr8(+):126324877-126325349	Not_bound	0.7419	0.806333	0.710133	0.571533	0.636133	0.120152	0.650604	-0.0631348	0.817118	-0.376387	0.105388	-0.221896	0.378955
chr8(+):126341476-126341670	Not_bound	0.262067	0.167767	0.152167	0.1953	0.165867	-0.643478	0.219012	-0.784282	0.211695	-0.424242	0.36329	-0.65991	0.235371
chr8(+):126343609-126344799	Not_bound	0.134867	0.111267	0.149733	0.115067	0.1078	-0.277512	0.674242	0.150862	0.779298	-0.229064	0.749357	-0.323177	0.636437
chr8(+):126392649-126392799	Not_bound	0.160133	0.147467	0.101967	0.206867	0.2835	-0.118885	0.861939	-0.651176	0.439081	0.369428	0.66217	0.824075	0.339427
chr8(+):126441595-126442753	Bound	14.0724	15.2077	13.9054	14.5227	15.2557	0.111934	0.0988223	-0.0172197	0.927201	0.0454413	0.411664	0.116477	0.0569627
chr8(+):126443797-126444288	Not_bound	4.24927	4.52177	3.5685	4.53177	4.96513	0.0896727	0.504308	-0.251896	0.302581	0.0928597	0.504483	0.224619	0.124516
chr8(+):126446827-126447218	Not_bound	8.72783	8.8323	6.6288	11.5403	13.1762	0.0171656	0.872409	-0.396876	0.0770679	0.402985	0.0286535	0.594235	0.0155195
chr8(+):126464041-126464879	Bound	3.44703	3.96653	3.2709	3.61473	3.76937	0.202523	0.0662	-0.0756676	0.617879	0.068534	0.629532	0.128967	0.282079
chr8(+):126528875-126529212	Not_bound	0.228633	0.2287	0.374567	0.325567	0.355367	0.000420611	0.999357	0.712187	0.117383	0.509917	0.205771	0.636273	0.345574
chr8(+):126540745-126541362	Bound	1.89207	1.8694	1.88187	1.71633	1.90133	-0.0173876	0.935009	-0.00779851	0.977403	-0.140633	0.542216	0.00704856	0.970683
chr8(+):126555932-126557052	Not_bound	0.200167	0.186867	0.1991	0.160033	0.178033	-0.0991925	0.799348	-0.00770852	0.975159	-0.322829	0.371438	-0.169054	0.60195
chr8(+):126558420-126559591	Not_bound	0.280533	0.322633	0.262967	0.2584	0.264233	0.201723	0.529308	-0.0932923	0.77776	-0.118566	0.729995	-0.0863597	0.788417
chr8(+):126575730-126576036	Not_bound	0.446367	0.521933	0.379133	0.5606	0.3401	0.225636	0.367168	-0.235524	0.272367	0.328742	0.430509	-0.39227	0.147289
chr8(+):126591756-126592408	Bound	0.526333	0.447233	0.3843	0.440933	0.4235	-0.234949	0.58694	-0.453744	0.0837757	-0.255416	0.264654	-0.313615	0.297583
chr8(+):126601734-126602614	Not_bound	0.293067	0.3205	0.355933	0.292367	0.255833	0.129095	0.582074	0.280378	0.0438058	-0.00345005	0.990491	-0.196025	0.703154
chr8(+):126606293-126606562	Not_bound	0.379833	0.417867	0.287767	0.329767	0.465633	0.137676	0.50655	-0.400467	0.141705	-0.203921	0.750299	0.293828	0.370394
chr8(+):126625945-126626095	Not_bound	0.1264	0.1558	0.200333	0.1584	0.1837	0.301699	0.706183	0.664406	0.261007	0.325576	0.674476	0.539355	0.54058
chr8(+):126645795-126646461	Not_bound	0.392	0.3693	0.507633	0.369533	0.4033	-0.0860604	0.838118	0.372933	0.300493	-0.0851491	0.769134	0.0409998	0.896441
chr8(+):126656689-126657116	Not_bound	0.868133	1.39113	0.9468	0.977533	1.35573	0.680272	0.0930788	0.125143	0.472742	0.171229	0.505472	0.643085	0.0361751
chr8(+):126660463-126661025	Bound	0.548567	0.718233	0.701133	0.7533	0.655367	0.388786	0.0983221	0.354022	0.128814	0.457558	0.111039	0.256635	0.488064
chr8(+):126676477-126677242	Not_bound	1.00957	1.66917	0.913133	0.9957	1.22147	0.725392	0.0365513	-0.144839	0.559801	-0.0199531	0.934366	0.274878	0.253491
chr8(+):126698509-126698789	Not_bound	0.2252	0.522433	0.289	0.295667	0.4229	1.21404	0.128649	0.359863	0.178577	0.392765	0.353764	0.90911	0.0739167
chr8(+):126709051-126709397	Not_bound	1.00743	1.29653	1.0728	1.04613	1.42997	0.363975	0.0261183	0.0906968	0.589907	0.0543824	0.84055	0.505297	0.103882
chr8(+):126712507-126713212	Not_bound	1.1953	1.48743	0.945033	1.3197	1.3645	0.315452	0.162018	-0.338936	0.216827	0.142837	0.57009	0.191	0.391354
chr8(+):126729770-126729936	Not_bound	0.185067	0.2783	0.215633	0.350467	0.2557	0.588596	0.125417	0.220535	0.598408	0.921232	0.0329919	0.466407	0.228993
chr8(+):126800134-126800288	Not_bound	0.0518333	0.156867	0.152533	0.1096	0.207833	1.59759	0.0786344	1.55717	0.0486025	1.0803	0.0930074	2.00347	0.267787
chr8(+):126841041-126841290	Not_bound	0.390033	0.3121	0.276867	0.314167	0.399933	-0.321589	0.537535	-0.494406	0.301725	-0.312067	0.55684	0.0361621	0.953374
chr8(+):126848353-126848510	Not_bound	0.126933	0.1545	0.0816667	0.2047	0.193333	0.283536	0.446278	-0.636252	0.449649	0.68944	0.304796	0.607019	0.047292
chr8(+):126852204-126852381	Not_bound	0.1557	0.319133	0.243467	0.3014	0.2575	1.03539	0.0659515	0.644955	0.2322	0.95291	0.28657	0.725803	0.180772
chr8(+):126924046-126924516	Not_bound	0.647467	0.768567	0.763833	0.770467	0.708367	0.247364	0.0610857	0.238452	0.581035	0.250927	0.441956	0.12969	0.277774
chr8(+):126984174-126984819	Not_bound	1.4812	1.4121	1.2897	1.59757	1.61053	-0.0689242	0.487547	-0.199731	0.332614	0.10911	0.566712	0.120772	0.583845
chr8(+):127002971-127003273	Not_bound	0.282267	0.3744	0.4391	0.444233	0.457	0.407522	0.334277	0.637491	0.155925	0.654259	0.132249	0.695135	0.0917058
chr8(+):127079190-127079439	Not_bound	0.380267	0.378967	0.289367	0.389067	0.340033	-0.00494052	0.989482	-0.394113	0.482182	0.0330059	0.9265	-0.161335	0.694217
chr8(+):127096001-127096265	Not_bound	0.2683	0.208967	0.244267	0.233967	0.176867	-0.360574	0.467527	-0.13539	0.838912	-0.197544	0.725208	-0.601185	0.211034
chr8(+):127130237-127130437	Not_bound	0.3359	0.304567	0.230267	0.2021	0.0995333	-0.141274	0.65625	-0.544726	0.24481	-0.732962	0.142653	-1.75478	0.0374846
chr8(+):127304751-127305526	Not_bound	0.8472	0.8067	0.729667	0.769067	0.894267	-0.0706703	0.691583	-0.215465	0.419463	-0.139594	0.576992	0.0780025	0.707944
chr8(+):127313241-127313547	Not_bound	0.574267	0.718667	0.419933	0.630433	0.551333	0.323602	0.406709	-0.451561	0.0872336	0.134623	0.463943	-0.058796	0.907262
chr8(+):127314702-127315053	Not_bound	0.622233	0.626567	0.545867	0.595367	0.507967	0.0100123	0.946648	-0.188907	0.546645	-0.0636772	0.816204	-0.292722	0.106875
chr8(+):127330698-127331318	Bound	0.5349	0.384	0.408233	0.493533	0.4789	-0.478163	0.133559	-0.389875	0.151726	-0.116122	0.603985	-0.159545	0.4226
chr8(+):127339587-127339821	Not_bound	0.185467	0.400367	0.231533	0.1961	0.349067	1.11016	0.0135943	0.32006	0.526862	0.0804296	0.894237	0.912343	0.13526
chr8(+):127343124-127343341	Not_bound	0.185867	0.2489	0.125967	0.284167	0.302767	0.421298	0.445325	-0.561226	0.367107	0.612469	0.222597	0.703938	0.190794
chr8(+):127353754-127354536	Bound	3.3027	3.34997	2.79627	3.63653	3.82977	0.0205008	0.600501	-0.240144	0.278228	0.138918	0.449373	0.213611	0.22077
chr8(+):127391593-127392120	Not_bound	1.34983	1.16477	1.0439	1.13893	1.31667	-0.21274	0.146508	-0.370798	0.157672	-0.245098	0.109423	-0.0358911	0.682744
chr8(+):127395968-127396820	Not_bound	0.551233	0.584767	0.5901	0.635433	0.6329	0.0851979	0.686409	0.0982963	0.740762	0.205078	0.227529	0.199314	0.305869
chr8(+):127407271-127407451	Not_bound	0.2107	0.226567	0.2846	0.341767	0.227967	0.104745	0.786753	0.433745	0.308295	0.697821	0.219081	0.113633	0.662814
chr8(+):127412068-127412373	Not_bound	0.407567	0.1963	0.189433	0.187967	0.257367	-1.05398	0.0243197	-1.10535	0.0317721	-1.11656	0.0517901	-0.663211	0.0618701
chr8(+):127446058-127446208	Not_bound	0.113633	0.207167	0.1266	0.0777333	0.262133	0.866406	0.225962	0.155891	0.763354	-0.547781	0.438405	1.20591	0.404096
chr8(+):127500394-127500755	Not_bound	0.51	0.664367	0.643833	0.701633	0.732733	0.381482	0.137648	0.33619	0.0915645	0.46022	0.050115	0.522791	0.0242815
chr8(+):127522529-127522957	Bound	4.01437	4.27367	3.6461	4.0608	4.23223	0.090302	0.479576	-0.138818	0.337071	0.0165916	0.911349	0.0762468	0.61245
chr8(+):127569820-127571174	Bound	8.27577	9.18867	7.975	8.53767	9.22933	0.150963	0.0610483	-0.0534085	0.816948	0.0449489	0.6387	0.157333	0.051032
chr8(+):127576046-127577149	Not_bound	0.935367	0.801333	0.7737	0.841267	0.8511	-0.22313	0.198061	-0.273758	0.142147	-0.152969	0.31453	-0.136203	0.320647
chr8(+):127582780-127583511	Not_bound	0.3726	0.310167	0.313367	0.358467	0.387667	-0.264584	0.361387	-0.249776	0.461458	-0.0557887	0.856522	0.057189	0.856026
chr8(+):127621554-127622156	Not_bound	0.7832	0.4665	0.913567	0.791667	0.653867	-0.747504	0.0197123	0.222129	0.45871	0.0155123	0.945611	-0.260384	0.205557
chr8(+):127626248-127626488	Not_bound	0.133967	0.3495	0.101967	0.0976	0.141367	1.38342	0.116372	-0.393776	0.170697	-0.456921	0.137503	0.0775679	0.732531
chr8(+):127651724-127652349	Not_bound	0.412967	0.394533	0.483767	0.3473	0.291033	-0.0658781	0.799862	0.228286	0.2436	-0.249843	0.427562	-0.504841	0.0714299
chr8(+):127711244-127711613	Not_bound	1.07043	1.08197	1.00187	1.19683	1.10067	0.0154611	0.95912	-0.0955044	0.695242	0.161027	0.491075	0.0401827	0.89729
chr8(+):127748592-127748886	Not_bound	0.391633	0.150533	0.593367	0.269133	0.301467	-1.37942	0.0543599	0.59942	0.409517	-0.541182	0.220035	-0.377505	0.327163
chr8(+):127817249-127817538	Bound	0.345167	0.308533	0.308233	0.454233	0.4054	-0.161867	0.672309	-0.16327	0.538867	0.39614	0.136497	0.232053	0.431043
chr8(+):127822121-127822491	Not_bound	0.729167	0.831733	0.876767	0.797033	0.691167	0.189872	0.582199	0.265944	0.45104	0.128391	0.715154	-0.077215	0.79066
chr8(+):127829343-127829651	Not_bound	0.717233	0.7393	0.669033	0.808233	0.7081	0.0437174	0.878827	-0.100364	0.737052	0.172329	0.608121	-0.0184894	0.947903
chr8(+):127836631-127837569	Not_bound	1.6369	1.46513	1.486	1.55163	1.58657	-0.159934	0.205677	-0.139532	0.586432	-0.0771785	0.682255	-0.045058	0.749995
chr8(+):127881725-127881981	Not_bound	0.182267	0.2992	0.178033	0.331367	0.317767	0.715059	0.250909	-0.0339034	0.961234	0.862378	0.168601	0.801917	0.198847
chr8(+):127886406-127887178	Not_bound	0.844133	0.5568	0.767133	0.556	0.316033	-0.600312	0.145685	-0.137994	0.650997	-0.602386	0.137203	-1.41739	0.0504736
chr8(+):127888844-127889437	Not_bound	1.075	0.8188	0.920867	0.947433	0.911767	-0.392754	0.0583687	-0.223272	0.483375	-0.18224	0.333492	-0.2376	0.167078
chr8(+):127926416-127926566	Not_bound	0.0957667	0.135	0.0642333	0.119333	0.105867	0.495364	0.455002	-0.576201	0.320082	0.317402	0.751868	0.144653	0.856458
chr8(+):127938977-127940084	Not_bound	0.322133	0.237433	0.295933	0.2973	0.359333	-0.440135	0.0544494	-0.122386	0.62335	-0.115738	0.593499	0.157665	0.672146
chr8(+):127963500-127964272	Bound	0.959767	0.856933	0.879867	0.790967	1.00567	-0.163501	0.137761	-0.125399	0.265103	-0.279067	0.0432876	0.0673966	0.726856
chr8(+):128023628-128024072	Bound	0.916533	1.56593	0.6129	0.917167	0.831233	0.772764	0.0198091	-0.580536	0.144256	0.000996572	0.997335	-0.140934	0.730529
chr8(+):128026989-128027334	Bound	1.2418	1.34667	1.3515	1.25793	1.51663	0.11696	0.522954	0.122129	0.701985	0.0186226	0.916087	0.288439	0.149171
chr8(+):128030720-128031467	Bound	3.26777	1.54757	2.52627	2.39057	1.94797	-1.0783	0.000159629	-0.371298	0.246918	-0.450952	0.011864	-0.746336	0.000165286
chr8(+):128035278-128036388	Not_bound	0.385767	0.283067	0.324833	0.246	0.254033	-0.446587	0.333415	-0.248029	0.568182	-0.64907	0.222135	-0.602711	0.245965
chr8(+):128047769-128048418	Not_bound	0.579833	0.479333	0.7235	0.4181	0.454133	-0.274609	0.376911	0.319355	0.305349	-0.47179	0.149646	-0.352522	0.180927
chr8(+):128050897-128051270	Not_bound	1.15613	0.989167	1.4534	1.10533	1.1522	-0.225022	0.340505	0.330124	0.132949	-0.0648263	0.476287	-0.00491663	0.979637
chr8(+):128054057-128054458	Not_bound	0.7661	0.709267	0.690833	0.426733	0.675767	-0.111205	0.652586	-0.149195	0.551633	-0.844198	0.0572397	-0.181008	0.464146
chr8(+):128055463-128055747	Not_bound	0.9872	0.4519	0.947133	0.7925	0.506533	-1.12734	0.0108171	-0.0597749	0.77012	-0.316931	0.148918	-0.962685	0.0249761
chr8(+):128064945-128065214	Not_bound	0.284533	0.121867	0.348033	0.251367	0.2824	-1.22329	0.0113518	0.290628	0.576755	-0.178804	0.51101	-0.0108576	0.960283
chr8(+):128074350-128075309	Bound	1.83837	1.6647	1.77567	1.60833	1.23673	-0.143162	0.17574	-0.0500638	0.779883	-0.192858	0.0619585	-0.57189	0.00313953
chr8(+):128103411-128105429	Bound	0.233167	0.305633	0.244633	0.209433	0.249967	0.39044	0.0239266	0.0692594	0.714403	-0.15487	0.49285	0.100374	0.795182
chr8(+):128112288-128114304	Not_bound	0.194033	0.422767	0.1671	0.163233	0.157667	1.12356	0.0136586	-0.215593	0.247495	-0.249369	0.238176	-0.299427	0.120885
chr8(+):128201995-128202219	Not_bound	0.203333	0.2432	0.336	0.0401	0.0697333	0.258296	0.576755	0.724614	0.172458	-2.34217	0.101808	-1.54393	0.149642
chr8(+):128220352-128220554	Not_bound	0.201767	0.162167	0.175467	0.1679	0.2077	-0.315211	0.423553	-0.201491	0.779711	-0.265086	0.332734	0.0418134	0.899882
chr8(+):128227221-128228423	Bound	2.6484	1.51607	2.3493	1.92453	2.21373	-0.804788	0.000124805	-0.17289	0.379183	-0.460612	0.000634517	-0.25864	0.00398996
chr8(+):128279010-128279296	Not_bound	0.402533	0.165333	0.264	0.208333	0.141067	-1.28373	0.0755624	-0.60857	0.220727	-0.950215	0.118611	-1.51273	0.0592099
chr8(+):128283004-128283534	Bound	1.0374	0.2637	1.0171	0.741667	0.6589	-1.976	0.00337397	-0.0285107	0.861349	-0.484129	0.0505705	-0.654841	0.0198974
chr8(+):128342426-128342977	Not_bound	0.4463	0.267533	0.294433	0.3882	0.405767	-0.738295	0.0271684	-0.600073	0.0969307	-0.201214	0.515216	-0.137363	0.754062
chr8(+):128410307-128410982	Bound	1.37437	1.0312	1.30713	1.54487	1.21753	-0.414443	0.0240066	-0.0723606	0.561375	0.168715	0.340464	-0.174806	0.543874
chr8(+):128413059-128413287	Not_bound	0.3253	0.204833	0.367267	0.448867	0.394667	-0.66732	0.346729	0.175057	0.730366	0.464516	0.36612	0.278864	0.594646
chr8(+):128440791-128441190	Not_bound	0.455667	0.209667	0.465667	0.511767	0.389667	-1.11988	0.0134023	0.0313188	0.880097	0.167507	0.58912	-0.225738	0.446392
chr8(+):128490893-128491113	Not_bound	0.26	0.221	0.195133	0.1655	0.292433	-0.234465	0.364683	-0.414051	0.190761	-0.65168	0.0920246	0.169596	0.664639
chr8(+):128506067-128507354	Bound	0.5173	0.483567	0.4507	0.546033	0.543	-0.0972864	0.564146	-0.198834	0.388999	0.0779878	0.584634	0.069951	0.711301
chr8(+):128508731-128508936	Not_bound	0.2384	0.349	0.453233	0.422333	0.471	0.549843	0.241598	0.92687	0.0629886	0.824998	0.151712	0.982343	0.0856869
chr8(+):128519587-128520328	Bound	2.6601	2.66617	2.11447	2.08963	2.238	0.00328649	0.974164	-0.331187	0.232951	-0.348231	0.0831234	-0.24927	0.0643275
chr8(+):128531277-128531930	Bound	1.4693	1.05537	1.1915	1.11937	1.03297	-0.477385	0.055121	-0.30235	0.404282	-0.392446	0.0436287	-0.508335	0.0177539
chr8(+):128564764-128566079	Not_bound	0.346533	0.4786	0.327067	0.3632	0.296333	0.465826	0.00480645	-0.0834094	0.769383	0.0677701	0.45747	-0.225773	0.146806
chr8(+):128577410-128577560	Not_bound	0.209133	0.1795	0.2314	0.220133	0.247967	-0.220439	0.750006	0.145966	0.740777	0.0739546	0.862179	0.245723	0.730965
chr8(+):128585630-128586218	Not_bound	1.098	0.615967	0.937767	1.3452	1.17203	-0.833954	0.0678359	-0.227577	0.508355	0.292943	0.235059	0.0941355	0.723809
chr8(+):128590639-128590940	Not_bound	0.3313	0.363267	0.306067	0.285033	0.299033	0.132891	0.684468	-0.114292	0.642764	-0.217008	0.555613	-0.147832	0.478781
chr8(+):128598142-128598763	Bound	1.30293	0.959	1.09383	1.42367	1.45267	-0.442161	0.00921924	-0.25237	0.250742	0.127848	0.251571	0.15694	0.0763772
chr8(+):128608457-128608954	Not_bound	0.8314	0.7894	0.6945	0.883067	0.8146	-0.0747862	0.442698	-0.259568	0.0542617	0.0869796	0.446444	-0.0294509	0.910742
chr8(+):128658445-128658657	Not_bound	0.2021	0.2223	0.244667	0.243267	0.219633	0.137439	0.670139	0.275748	0.329334	0.267469	0.643951	0.120028	0.708319
chr8(+):128664315-128664658	Not_bound	0.436967	0.458367	0.578367	0.564	0.5472	0.0689789	0.859474	0.404461	0.298318	0.368172	0.412468	0.324545	0.523243
chr8(+):128675071-128675428	Not_bound	0.3504	0.625	0.380967	0.516133	0.5515	0.834853	0.0709216	0.120662	0.615086	0.558741	0.207022	0.654358	0.404509
chr8(+):128684388-128684551	Not_bound	0.1429	0.0863667	0.0901667	0.0783	0.180667	-0.726459	0.590256	-0.66434	0.602435	-0.867922	0.524271	0.338324	0.728909
chr8(+):128738022-128738422	Not_bound	0.360967	0.381567	0.2839	0.344233	0.404	0.0800695	0.85784	-0.346483	0.557637	-0.0684788	0.875035	0.16249	0.769834
chr8(+):128746213-128748819	Bound	3.94507	3.7665	3.4237	3.91323	3.77493	-0.0668252	0.18979	-0.204493	0.347532	-0.0116885	0.889565	-0.0635985	0.224426
chr8(+):128753823-128754731	Bound	2.49237	0.627933	2.32333	0.507133	0.2962	-1.98883	2.04249e-05	-0.10132	0.590968	-2.29708	6.38466e-05	-3.07287	5.56061e-05
chr8(+):128757505-128757789	Not_bound	0.291867	0.403267	0.505133	0.519167	0.3493	0.466425	0.481683	0.791355	0.0648601	0.830888	0.0125022	0.259157	0.555338
chr8(+):128794477-128795236	Not_bound	0.660433	0.643067	0.584367	0.479433	0.476967	-0.0384446	0.868786	-0.176539	0.43219	-0.462083	0.139034	-0.469524	0.136317
chr8(+):128805983-128807428	Not_bound	2.45453	2.54327	2.29077	2.38783	2.11753	0.051234	0.51608	-0.0996182	0.625837	-0.0397466	0.830521	-0.213064	0.0451845
chr8(+):128812959-128814052	Not_bound	1.37833	0.882	1.24213	1.18193	1.03613	-0.644074	0.000229289	-0.150105	0.339755	-0.221776	0.129237	-0.411715	0.0561047
chr8(+):128843807-128844330	Bound	3.1432	2.26163	2.87243	3.37287	3.37417	-0.474869	0.0729086	-0.129961	0.565202	0.101741	0.569349	0.102297	0.509338
chr8(+):128857868-128858097	Not_bound	0.541967	0.3408	0.457	0.5237	0.459133	-0.669279	0.179249	-0.24601	0.512029	-0.0494635	0.921768	-0.239291	0.515935
chr8(+):128861082-128861847	Not_bound	0.878567	0.5793	0.7118	0.830967	0.7941	-0.600841	0.0106578	-0.30368	0.0916681	-0.0803612	0.427822	-0.145831	0.383766
chr8(+):128864801-128865034	Not_bound	0.4128	0.4422	0.337167	0.243067	0.1637	0.0992561	0.738834	-0.291981	0.419974	-0.764091	0.165655	-1.33439	0.0378681
chr8(+):128882407-128883250	Bound	0.9843	0.7542	0.751833	0.935867	0.839967	-0.384151	0.0164274	-0.388685	0.0953582	-0.0727951	0.477855	-0.228766	0.00156242
chr8(+):128888349-128888514	Not_bound	0.2489	0.247833	0.4063	0.3388	0.247867	-0.00619599	0.988115	0.706979	0.0563791	0.444868	0.233973	-0.00600196	0.992728
chr8(+):128891649-128891987	Not_bound	0.790333	0.502433	0.412967	0.5694	0.6047	-0.653529	0.0453349	-0.936436	0.015066	-0.473019	0.0542954	-0.386242	0.0727752
chr8(+):128903943-128904561	Not_bound	1.43733	1.1583	1.18757	1.29233	1.30087	-0.311386	0.253187	-0.275386	0.292685	-0.153416	0.543273	-0.143922	0.531015
chr8(+):128907025-128908533	Bound	1.059	0.9406	0.890467	0.826267	0.8358	-0.171049	0.379685	-0.250069	0.291778	-0.358023	0.0885851	-0.341473	0.0951558
chr8(+):128912772-128913236	Bound	1.5749	0.827167	1.20543	1.01497	1.47323	-0.92901	0.00085548	-0.385708	0.0123901	-0.633828	0.00742753	-0.0962743	0.294197
chr8(+):128923151-128923301	Not_bound	0.064	0.154267	0.148167	0.101	0.2303	1.26928	0.0603688	1.21108	0.0805725	0.658211	0.298501	1.84737	0.123932
chr8(+):128926703-128926864	Not_bound	0.193	0.2496	0.286467	0.302567	0.3064	0.371017	0.196415	0.569766	0.196166	0.648652	0.116541	0.666815	0.0121934
chr8(+):128935905-128936532	Bound	2.06733	1.69257	1.89877	1.9157	1.99087	-0.288558	0.111405	-0.122708	0.375734	-0.109899	0.436184	-0.0543744	0.679767
chr8(+):128964412-128964763	Not_bound	2.03573	1.49623	1.60743	2.0654	2.5272	-0.444213	0.0109693	-0.34079	0.0484733	0.0208726	0.893755	0.311991	0.226439
chr8(+):129079868-129080061	Not_bound	0.1894	0.0706333	0.121533	0.0822	0.149733	-1.42302	0.151536	-0.640084	0.35181	-1.20423	0.180089	-0.339041	0.677888
chr8(+):129100832-129101195	Not_bound	0.961467	0.847167	0.861867	1.06403	1.0111	-0.182591	0.58816	-0.157772	0.662647	0.146235	0.629817	0.0726169	0.811831
chr8(+):129103222-129103742	Not_bound	3.9162	5.10913	3.96063	4.23927	4.0817	0.383624	0.205427	0.0162767	0.901686	0.11436	0.542674	0.0597157	0.431411
chr8(+):129129839-129130398	Bound	0.680967	0.280167	0.522233	0.649867	0.449467	-1.2813	0.000393722	-0.38289	0.203856	-0.0674404	0.630935	-0.59937	0.0062746
chr8(+):129154265-129154415	Not_bound	0.196233	0.115833	0.0908667	0.101133	0.175	-0.76052	0.296099	-1.11075	0.123451	-0.956312	0.15166	-0.165215	0.69416
chr8(+):129157273-129157497	Not_bound	0.114967	0.218167	0.167067	0.291867	0.132367	0.924215	0.0360463	0.539208	0.191853	1.34409	0.0258187	0.203324	0.658446
chr8(+):129165245-129165700	Bound	3.0091	1.40437	2.16877	3.7363	4.23407	-1.09941	0.00108563	-0.472457	0.0596266	0.312278	0.126711	0.492712	0.0588535
chr8(+):129169532-129170132	Bound	5.02347	3.1978	4.2828	5.14587	5.49857	-0.651604	0.0457732	-0.230129	0.310013	0.0347308	0.822084	0.130372	0.419897
chr8(+):129189081-129189645	Not_bound	0.778033	0.882767	0.8777	0.550867	0.686333	0.1822	0.43665	0.173896	0.536885	-0.498129	0.146712	-0.180923	0.600533
chr8(+):129209524-129210169	Not_bound	0.351733	0.2945	0.2624	0.2933	0.3617	-0.256214	0.213196	-0.422714	0.0180931	-0.262105	0.0838429	0.0403115	0.737769
chr8(+):129281759-129282099	Not_bound	0.8165	0.862333	0.855933	0.872367	1.13507	0.0787928	0.75044	0.0680455	0.864793	0.0954818	0.600444	0.475252	0.060936
chr8(+):129283806-129284173	Not_bound	0.419767	0.366833	0.552033	0.3126	0.3912	-0.194463	0.652754	0.395168	0.205554	-0.42527	0.279602	-0.101681	0.758796
chr8(+):129334937-129335275	Not_bound	0.481067	0.537167	0.489867	0.5355	0.552667	0.159133	0.639121	0.0261523	0.947002	0.15465	0.67372	0.200173	0.669938
chr8(+):129339287-129339453	Not_bound	0.242667	0.207767	0.262067	0.1713	0.319667	-0.224012	0.434773	0.110958	0.492737	-0.502451	0.0742296	0.397592	0.0178674
chr8(+):129355848-129356702	Bound	3.99453	3.3515	3.2465	4.13117	4.04557	-0.25322	0.0315101	-0.299142	0.222431	0.0485223	0.649996	0.0183148	0.810194
chr8(+):129440344-129440876	Not_bound	0.98	0.9397	0.947833	1.01117	0.821267	-0.0605815	0.550528	-0.0481484	0.799726	0.0451672	0.798901	-0.254931	0.112586
chr8(+):129441913-129442447	Bound	0.501967	0.495167	0.414633	0.5874	0.656967	-0.0196774	0.932277	-0.275755	0.242429	0.226752	0.360441	0.388229	0.0958757
chr8(+):129482006-129482202	Not_bound	0.0849333	0.1663	0.0912	0.2733	0.1612	0.969385	0.0780106	0.102703	0.883928	1.68608	0.0840155	0.924449	0.122991
chr8(+):129513366-129513964	Not_bound	0.748467	0.661233	0.598167	0.318833	0.370467	-0.178779	0.237748	-0.323391	0.388361	-1.23114	0.0216784	-1.01459	0.00102197
chr8(+):129519963-129520113	Not_bound	0.124833	0.0860667	0.195567	0.207267	0.142833	-0.536477	0.217456	0.647657	0.298447	0.731485	0.0564711	0.194329	0.858073
chr8(+):129638400-129638923	Not_bound	0.6822	0.6296	0.557433	0.770867	0.599267	-0.115759	0.528237	-0.291395	0.484613	0.176287	0.544407	-0.186997	0.5486
chr8(+):129665441-129665942	Not_bound	0.8754	0.7841	0.914767	1.01857	0.969133	-0.158905	0.440383	0.0634614	0.79979	0.218526	0.235747	0.146753	0.690066
chr8(+):129701268-129701546	Not_bound	0.208933	0.283367	0.203667	0.399933	0.163367	0.439627	0.314073	-0.0368328	0.930605	0.936717	0.029584	-0.354929	0.198748
chr8(+):129726447-129727289	Bound	1.17113	1.27063	0.878133	1.28867	1.5484	0.117642	0.570549	-0.415393	0.0843187	0.137974	0.422814	0.402873	0.0259259
chr8(+):129756737-129757540	Bound	1.9802	2.03153	1.7429	2.10483	2.31997	0.0369229	0.601641	-0.184156	0.443396	0.0880599	0.51404	0.228458	0.166737
chr8(+):129813790-129814317	Bound	1.67123	1.63363	1.61737	1.63413	1.75903	-0.032829	0.575925	-0.0472664	0.691893	-0.0323875	0.908403	0.0738696	0.74902
chr8(+):129871451-129872088	Bound	0.767133	0.926733	0.782	0.745767	0.871333	0.272677	0.0508397	0.0276913	0.898369	-0.040753	0.845529	0.183747	0.312159
chr8(+):129909155-129909899	Bound	0.4553	0.523333	0.428	0.551967	0.503367	0.200913	0.482586	-0.0892067	0.598023	0.277764	0.346513	0.144792	0.357245
chr8(+):129992707-129993120	Bound	0.2182	0.877067	0.343033	0.240767	0.1472	2.00704	0.00271778	0.652698	0.230036	0.141985	0.70535	-0.567873	0.329446
chr8(+):130036200-130036502	Not_bound	0.456467	0.501933	0.479167	0.4529	0.637033	0.136986	0.711404	0.070018	0.837354	-0.011317	0.983366	0.480859	0.230406
chr8(+):130042694-130043141	Not_bound	0.3465	0.399733	0.3996	0.306467	0.2953	0.206183	0.487584	0.205701	0.690728	-0.177125	0.604203	-0.230674	0.483744
chr8(+):130315633-130316310	Not_bound	0.768933	0.6801	0.638867	0.648167	0.753433	-0.177112	0.372816	-0.267344	0.320504	-0.246494	0.305839	-0.0293787	0.898109
chr8(+):130327415-130327580	Not_bound	0.115267	0.194167	0.262333	0.2483	0.119233	0.75232	0.480131	1.18643	0.175476	1.10711	0.118177	0.0488122	0.939811
chr8(+):130368807-130369425	Not_bound	0.579167	0.598633	0.6016	0.693433	0.495333	0.047694	0.860022	0.054826	0.892295	0.259779	0.467994	-0.225579	0.500407
chr8(+):130402249-130402432	Not_bound	0.192267	0.3498	0.239267	0.1869	0.365467	0.863422	0.0826489	0.315511	0.331909	-0.0408421	0.935749	0.926631	0.438542
chr8(+):130443936-130444588	Not_bound	1.13197	0.890567	0.9381	1.0404	1.1008	-0.346036	0.110768	-0.271018	0.379905	-0.121693	0.654336	-0.0402791	0.840479
chr8(+):130498772-130499004	Not_bound	0.1806	0.247733	0.302467	0.279767	0.288	0.45599	0.532282	0.743978	0.304599	0.631426	0.395394	0.673271	0.492943
chr8(+):130547859-130548477	Not_bound	1.5176	1.88457	1.53433	1.6572	2.15787	0.312441	0.180694	0.0158204	0.921385	0.126956	0.402927	0.507814	0.00368979
chr8(+):130562220-130564541	Bound	1.19867	1.0599	1.03333	1.29887	1.179	-0.177502	0.346729	-0.214125	0.253295	0.115823	0.339835	-0.0238668	0.827944
chr8(+):130595120-130595300	Not_bound	0.1059	0.174633	0.172367	0.0901	0.180233	0.721626	0.0632059	0.702778	0.117139	-0.233104	0.781667	0.767163	0.0972327
chr8(+):130599384-130599542	Not_bound	0.202367	0.229867	0.2241	0.3505	0.352333	0.183826	0.691447	0.147171	0.816202	0.792443	0.129756	0.799969	0.0997618
chr8(+):130663677-130664179	Not_bound	0.9785	0.978167	0.7865	0.946767	0.7195	-0.000491549	0.996793	-0.315125	0.0532331	-0.0475629	0.676154	-0.443577	0.0260943
chr8(+):130694104-130694795	Not_bound	0.977067	1.2548	1.24803	1.37323	1.20277	0.360929	0.146757	0.353128	0.179399	0.491048	0.0693001	0.299828	0.0555796
chr8(+):130699693-130699980	Not_bound	0.425467	0.6455	0.457133	0.567767	0.618567	0.601371	0.111495	0.103569	0.574708	0.416252	0.219368	0.539883	0.158373
chr8(+):130704409-130704974	Not_bound	1.74797	2.9705	1.83123	2.12567	2.24947	0.765028	0.000808122	0.067138	0.773137	0.282238	0.0175585	0.363905	0.0151685
chr8(+):130738551-130738824	Not_bound	0.549333	0.617333	0.629233	0.647267	0.837333	0.168368	0.612708	0.195913	0.651517	0.236678	0.518961	0.60812	0.127256
chr8(+):130740813-130741171	Not_bound	1.2816	1.65327	1.5799	1.61487	1.76303	0.367373	0.176865	0.301887	0.208951	0.333469	0.0840677	0.460114	0.0212622
chr8(+):130743433-130743750	Not_bound	0.787133	0.982867	0.884033	0.914033	0.838267	0.320388	0.429548	0.167493	0.535978	0.215639	0.538391	0.0908012	0.733104
chr8(+):130760597-130760959	Not_bound	0.452133	0.484067	0.567867	0.523033	0.583233	0.0984575	0.657897	0.328804	0.443052	0.210155	0.482504	0.367325	0.139181
chr8(+):130832175-130832698	Not_bound	0.781167	0.725167	0.5817	0.609167	0.637633	-0.107318	0.410883	-0.425355	0.0451648	-0.358793	0.120704	-0.292903	0.11657
chr8(+):130838253-130838864	Not_bound	1.5916	1.38913	1.18077	1.44327	1.51037	-0.196293	0.183793	-0.430754	0.0107177	-0.14114	0.0837125	-0.075579	0.720634
chr8(+):130848306-130848651	Not_bound	0.3707	0.445267	0.4678	0.487467	0.4581	0.264417	0.252842	0.33564	0.220791	0.395051	0.402514	0.30541	0.205277
chr8(+):130860778-130861456	Not_bound	0.5675	0.487167	0.451433	0.522467	0.508967	-0.220205	0.505126	-0.330107	0.422	-0.119281	0.730759	-0.157049	0.637256
chr8(+):130876472-130877042	Bound	0.5443	0.565867	0.5161	0.3919	0.485867	0.0560601	0.773506	-0.0767514	0.742053	-0.473916	0.105269	-0.163842	0.57384
chr8(+):130951512-130952713	Not_bound	3.54827	3.6143	3.27593	3.58467	3.56457	0.0266018	0.529786	-0.115208	0.613131	0.0147245	0.901029	0.00661227	0.960266
chr8(+):130958687-130959038	Not_bound	0.495933	0.4671	0.420467	0.416267	0.4506	-0.0864148	0.850331	-0.238155	0.645029	-0.252638	0.608181	-0.138299	0.797375
chr8(+):130974870-130975500	Bound	5.02427	5.15743	4.6829	5.68003	6.04863	0.0377402	0.57336	-0.101511	0.667447	0.176986	0.116779	0.267696	0.0151603
chr8(+):130997412-130998354	Bound	1.63933	1.5732	1.13277	1.38807	1.37843	-0.0594071	0.580338	-0.533259	0.0248403	-0.240032	0.161057	-0.25008	0.181081
chr8(+):131008789-131009388	Bound	2.1815	3.10687	1.80083	2.18523	2.254	0.51014	0.0198143	-0.276656	0.226743	0.00246686	0.973162	0.047167	0.84453
chr8(+):131011387-131011668	Not_bound	0.7077	0.671533	0.8531	0.714	0.662833	-0.0756789	0.68292	0.269577	0.298573	0.0127862	0.970777	-0.0944918	0.662512
chr8(+):131027501-131028976	Bound	0.767267	0.7845	0.735333	0.799	0.629567	0.0320454	0.829576	-0.0613297	0.770801	0.0584674	0.709704	-0.285369	0.118584
chr8(+):131033896-131034383	Bound	1.95097	2.08623	1.8676	2.1613	1.9588	0.0967114	0.351676	-0.0630036	0.643461	0.14771	0.382461	0.00578097	0.978294
chr8(+):131045029-131045464	Not_bound	0.4228	0.562267	0.507233	0.554033	0.487067	0.411279	0.216989	0.262674	0.348961	0.389997	0.27504	0.204144	0.0122095
chr8(+):131047048-131047376	Not_bound	0.457167	0.470033	0.441833	0.573367	0.5236	0.0400429	0.924242	-0.049218	0.923911	0.326738	0.328206	0.195745	0.568672
chr8(+):131060639-131060789	Not_bound	0.0471667	0.0456	0.1014	0.0882667	0.0905	-0.0487338	0.965956	1.10422	0.104008	0.904101	0.472009	0.94015	0.177477
chr8(+):131106841-131107908	Bound	3.6567	4.5963	3.60763	4.02687	3.93923	0.329931	0.0144079	-0.0194896	0.936617	0.139115	0.349329	0.107373	0.237131
chr8(+):131136425-131136795	Not_bound	0.146067	0.324967	0.104867	0.104233	0.1359	1.15366	0.147541	-0.478071	0.384337	-0.48681	0.327589	-0.104082	0.831351
chr8(+):131141862-131142127	Not_bound	0.249133	0.3294	0.222533	0.2565	0.265433	0.402922	0.325594	-0.162897	0.548737	0.0420408	0.941269	0.0914315	0.601922
chr8(+):131219931-131220093	Not_bound	0.1744	0.213267	0.2503	0.2966	0.389033	0.290258	0.65084	0.521258	0.205215	0.766119	0.0784566	1.15749	0.170908
chr8(+):131234058-131234643	Not_bound	0.6175	0.392333	0.474933	0.483067	0.551367	-0.654359	0.0544717	-0.378714	0.297143	-0.354217	0.335654	-0.163427	0.406853
chr8(+):131248698-131249108	Not_bound	0.0900667	0.703533	0.0822667	0.0514	0.134167	2.96555	0.0373156	-0.130685	0.927497	-0.809225	0.434359	0.574961	0.525133
chr8(+):131314517-131315470	Not_bound	2.4415	2.28417	2.32703	2.42023	2.3003	-0.0960999	0.295121	-0.0692759	0.730271	-0.0126216	0.897693	-0.0859458	0.590439
chr8(+):131370187-131371341	Not_bound	1.8131	1.61313	1.5116	1.72647	1.3488	-0.168593	0.162265	-0.262382	0.267665	-0.070636	0.740874	-0.426782	0.0114503
chr8(+):131392003-131392184	Not_bound	0.117733	0.0655333	0.1963	0.1622	0.1435	-0.845222	0.509956	0.737537	0.446851	0.462251	0.56691	0.285528	0.729148
chr8(+):131434606-131434875	Not_bound	0.3977	0.250033	0.358933	0.2517	0.2622	-0.66956	0.0688354	-0.147965	0.649389	-0.659975	0.123627	-0.601013	0.392165
chr8(+):131455392-131456557	Not_bound	2.75617	2.37553	2.3813	2.31473	2.30977	-0.214412	0.202028	-0.210914	0.387171	-0.251817	0.165848	-0.254916	0.156088
chr8(+):131495266-131495983	Not_bound	0.563167	0.455167	0.290033	0.544733	0.562233	-0.307167	0.359318	-0.957343	0.0910372	-0.0480118	0.860828	-0.00239295	0.992792
chr8(+):131511453-131511668	Not_bound	0.0854	0.0969333	0.0921333	0.124167	0.125433	0.182757	0.782225	0.109487	0.853483	0.53997	0.318045	0.554613	0.601142
chr8(+):131515423-131515695	Not_bound	0.328733	0.471167	0.391	0.374733	0.364367	0.51932	0.257303	0.250251	0.509179	0.188947	0.483428	0.148473	0.667461
chr8(+):131530503-131531368	Not_bound	1.1372	0.978267	1.0226	0.992267	0.9608	-0.217186	0.170421	-0.153244	0.436806	-0.196686	0.337303	-0.243178	0.268184
chr8(+):131540067-131540910	Not_bound	0.248	0.388233	0.3277	0.351533	0.4452	0.646584	0.0306335	0.402036	0.107275	0.503321	0.163019	0.844113	0.0126051
chr8(+):131548409-131548816	Not_bound	0.412433	0.595167	0.566567	0.286033	0.2763	0.529133	0.0662093	0.458085	0.097672	-0.527978	0.20807	-0.577925	0.135886
chr8(+):131616559-131616883	Not_bound	0.167333	0.213033	0.2637	0.235467	0.1372	0.348354	0.278524	0.656173	0.221403	0.492798	0.574318	-0.286444	0.695774
chr8(+):131654573-131654794	Not_bound	0.272267	0.2571	0.1735	0.307533	0.311967	-0.0826908	0.875819	-0.650085	0.362399	0.175722	0.763258	0.196372	0.781174
chr8(+):131663268-131663621	Not_bound	0.3637	0.400333	0.319567	0.372767	0.500033	0.138453	0.709733	-0.186632	0.640629	0.0355239	0.922433	0.459275	0.542709
chr8(+):131687904-131688066	Not_bound	0.209467	0.258933	0.1796	0.210467	0.270867	0.30586	0.464245	-0.221933	0.683608	0.00687108	0.989695	0.370862	0.350336
chr8(+):131704486-131704825	Not_bound	0.363333	0.4435	0.2336	0.405467	0.480733	0.28764	0.47091	-0.637253	0.223924	0.15829	0.650328	0.403943	0.361798
chr8(+):131734842-131735078	Not_bound	0.266	0.3176	0.278367	0.283433	0.4071	0.255785	0.51347	0.0655602	0.894002	0.0915832	0.81074	0.613957	0.147553
chr8(+):131761820-131762414	Not_bound	1.00253	1.106	0.983467	1.49617	1.3882	0.141701	0.647658	-0.0277021	0.935672	0.577621	0.0632706	0.469565	0.120968
chr8(+):131774528-131777121	Not_bound	0.1485	0.268467	0.1705	0.175933	0.159067	0.85428	0.0081197	0.199309	0.215112	0.244566	0.14118	0.0991686	0.493706
chr8(+):131809085-131809324	Not_bound	0.166967	0.192733	0.295633	0.250667	0.291867	0.207046	0.674256	0.824249	0.274826	0.58621	0.244369	0.805749	0.440655
chr8(+):131814835-131815167	Not_bound	0.597267	0.553567	0.512167	0.5915	0.6696	-0.109618	0.754178	-0.221762	0.459294	-0.013997	0.965096	0.164924	0.500761
chr8(+):131821004-131821240	Not_bound	0.200433	0.203633	0.217733	0.504167	0.336733	0.0228513	0.974178	0.11944	0.821584	1.33078	0.0159216	0.748484	0.403035
chr8(+):131839567-131839799	Not_bound	0.137367	0.2825	0.2379	0.128533	0.250533	1.04022	0.11765	0.792323	0.121158	-0.0958894	0.775358	0.866971	0.322343
chr8(+):132041088-132041285	Not_bound	0.226067	0.259633	0.252033	0.165167	0.3546	0.199727	0.619779	0.156866	0.840821	-0.452826	0.36513	0.649444	0.190721
chr8(+):132049270-132049491	Not_bound	0.782	1.2518	0.9651	1.10003	1.07417	0.678764	0.0346779	0.30351	0.277451	0.492307	0.190476	0.457977	0.113402
chr8(+):132051628-132054514	Not_bound	0.571033	0.521467	0.463267	0.5247	0.692567	-0.131	0.359961	-0.301732	0.2072	-0.122082	0.378131	0.278378	0.0791911
chr8(+):132133128-132133329	Not_bound	0.131333	0.162733	0.169	0.1786	0.2651	0.309277	0.522119	0.36379	0.462382	0.443499	0.345463	1.0133	0.0795066
chr8(+):132189541-132190154	Not_bound	1.4464	1.0297	1.4761	1.53417	1.78933	-0.490243	0.0830705	0.0293239	0.921611	0.0849886	0.550131	0.306956	0.121914
chr8(+):132234898-132235191	Not_bound	0.320333	0.312267	0.2747	0.280733	0.4105	-0.0367954	0.942955	-0.221717	0.682233	-0.190374	0.718669	0.357808	0.431884
chr8(+):132274586-132275034	Not_bound	0.7238	0.421967	0.609433	0.7783	0.606133	-0.778462	0.0303348	-0.248123	0.416803	0.104735	0.661654	-0.255956	0.291632
chr8(+):132312088-132312462	Not_bound	0.327933	0.203967	0.2892	0.264533	0.193433	-0.685069	0.241321	-0.181335	0.587839	-0.309953	0.523428	-0.761566	0.196728
chr8(+):132352881-132353508	Not_bound	0.336633	0.3363	0.482633	0.3412	0.386967	-0.00142926	0.998052	0.51975	0.0407616	0.0194396	0.908919	0.201031	0.31346
chr8(+):132378153-132378701	Not_bound	0.495333	0.883433	0.568367	0.4916	0.348067	0.834722	0.0165953	0.198422	0.568057	-0.0109148	0.977123	-0.509036	0.140507
chr8(+):132381769-132382082	Not_bound	0.3498	0.303567	0.345767	0.342833	0.283533	-0.204517	0.413224	-0.0167315	0.954595	-0.0290229	0.935606	-0.303012	0.293418
chr8(+):132442305-132442526	Not_bound	0.145267	0.3703	0.198933	0.1188	0.118133	1.34999	0.0149532	0.453581	0.483521	-0.290169	0.547611	-0.298288	0.581049
chr8(+):132464373-132464846	Not_bound	0.9931	1.11647	0.947467	0.727967	0.835533	0.168929	0.565435	-0.0678638	0.72731	-0.448067	0.219651	-0.249242	0.270778
chr8(+):132477749-132477899	Not_bound	0.125167	0.190833	0.188333	0.205133	0.2555	0.608463	0.352755	0.589438	0.370503	0.712712	0.278434	1.02947	0.125775
chr8(+):132630328-132631038	Bound	1.53613	1.70357	1.29043	1.3485	1.2054	0.149255	0.109067	-0.251448	0.435943	-0.187948	0.198514	-0.349791	0.00954878
chr8(+):132798900-132799064	Not_bound	0.137333	0.1908	0.211533	0.170133	0.210467	0.474379	0.676685	0.623203	0.35386	0.308984	0.597943	0.61591	0.314188
chr8(+):132816556-132817146	Not_bound	0.368633	0.372267	0.3045	0.406967	0.3451	0.0141499	0.966187	-0.275744	0.491988	0.142724	0.686629	-0.0951721	0.782631
chr8(+):132862957-132863320	Not_bound	0.1343	0.598767	0.2371	0.1763	0.0367667	2.15653	0.0238728	0.820036	0.0832257	0.392573	0.349745	-1.86899	0.0868821
chr8(+):132869106-132869314	Not_bound	0.254	0.232267	0.1114	0.231567	0.356733	-0.129046	0.835251	-1.18908	0.215001	-0.133401	0.825215	0.490018	0.353162
chr8(+):132871692-132872082	Not_bound	0.3533	0.456633	0.3032	0.461633	0.349267	0.370142	0.342595	-0.220624	0.365747	0.385854	0.583849	-0.0165648	0.96615
chr8(+):132873391-132873592	Not_bound	0.238067	0.232467	0.191367	0.246733	0.2295	-0.0343418	0.933784	-0.315026	0.590627	0.051587	0.899231	-0.0528715	0.864558
chr8(+):132915961-132917167	Not_bound	3.1192	2.8781	2.60957	3.18297	3.05273	-0.116059	0.077952	-0.257366	0.272972	0.029196	0.760785	-0.0310745	0.583897
chr8(+):132928790-132929147	Not_bound	0.280467	0.3905	0.3626	0.3307	0.443733	0.477493	0.411432	0.37055	0.42066	0.237694	0.422292	0.661864	0.415105
chr8(+):132965880-132966482	Bound	0.737767	0.5269	0.529833	0.690967	0.671467	-0.485635	0.0910269	-0.477626	0.290467	-0.0945485	0.669487	-0.135849	0.716038
chr8(+):133011470-133011831	Not_bound	0.592333	0.626767	0.5114	0.454267	0.366267	0.0815192	0.840169	-0.211957	0.443253	-0.38287	0.0523094	-0.693515	0.231631
chr8(+):133058965-133059568	Not_bound	0.8164	0.350833	0.7717	0.819267	0.902833	-1.21849	2.13886e-05	-0.0812361	0.768121	0.00505694	0.977385	0.145184	0.551387
chr8(+):133064189-133064490	Not_bound	0.7357	0.6417	0.5379	0.539033	0.816567	-0.197219	0.619117	-0.45178	0.325354	-0.448743	0.321125	0.150453	0.659292
chr8(+):133069977-133070311	Not_bound	0.361933	0.497067	0.362667	0.567233	0.487733	0.457715	0.0288825	0.00292017	0.987738	0.648218	0.102219	0.430369	0.361803
chr8(+):133109803-133110072	Not_bound	0.2223	0.4552	0.315067	0.344633	0.3243	1.03399	0.0534929	0.503149	0.151586	0.632554	0.147667	0.544821	0.361754
chr8(+):133132625-133133005	Not_bound	0.742033	0.871933	1.11103	0.9226	0.961367	0.232734	0.0687819	0.582346	0.0306297	0.314221	0.148264	0.373603	0.225056
chr8(+):133147374-133147694	Not_bound	0.361567	0.3039	0.344367	0.2505	0.313133	-0.250665	0.465711	-0.0703162	0.757903	-0.529451	0.132386	-0.207485	0.407911
chr8(+):133152899-133153139	Not_bound	0.2697	0.336633	0.1505	0.230933	0.259467	0.319823	0.304938	-0.841592	0.117641	-0.223879	0.488479	-0.0558063	0.847709
chr8(+):133204317-133204632	Not_bound	0.563467	0.622633	0.3631	0.6073	0.3954	0.144053	0.654294	-0.633963	0.209434	0.108079	0.732493	-0.511017	0.331779
chr8(+):133206208-133206375	Not_bound	0.227267	0.1982	0.196567	0.324233	0.306267	-0.197429	0.79799	-0.209367	0.790739	0.512646	0.429032	0.430402	0.55887
chr8(+):133227769-133228223	Not_bound	1.00967	1.04307	0.9275	1.0295	0.998733	0.0469523	0.766253	-0.12246	0.609351	0.0280648	0.847749	-0.0157076	0.94661
chr8(+):133261401-133261753	Not_bound	0.183433	0.395533	0.327267	0.324	0.389867	1.10854	0.12017	0.835211	0.0400133	0.820738	0.0833687	1.08772	0.268454
chr8(+):133408123-133408454	Not_bound	0.933433	0.906467	0.858267	1.14813	1.0553	-0.042293	0.768651	-0.121121	0.548893	0.298671	0.360258	0.177034	0.33317
chr8(+):133430044-133430325	Not_bound	0.206467	0.2744	0.1881	0.116633	0.1156	0.410372	0.368737	-0.134409	0.696435	-0.823929	0.228008	-0.836767	0.208104
chr8(+):133467946-133468141	Not_bound	0.121567	0.305767	0.283767	0.2665	0.178367	1.33068	0.0655267	1.22296	0.0995578	1.13239	0.197022	0.553098	0.444771
chr8(+):133490908-133491377	Not_bound	1.0629	1.19567	0.8092	0.7969	1.07247	0.169809	0.190925	-0.393438	0.0413864	-0.415535	0.0646698	0.0129269	0.923202
chr8(+):133493051-133493608	Bound	3.03907	3.8027	3.3614	4.0039	3.35177	0.323396	0.0573965	0.145434	0.470362	0.397778	0.0834859	0.141293	0.391871
chr8(+):133499179-133499728	Not_bound	3.1003	3.0216	2.8012	2.8675	2.544	-0.0370951	0.7033	-0.146363	0.452734	-0.112614	0.555169	-0.285309	0.193595
chr8(+):133508546-133508696	Not_bound	0.0725	0.153233	0.0846333	0.0492667	0.0630667	1.07968	0.0731862	0.223245	0.730943	-0.557369	0.46548	-0.201103	0.808366
chr8(+):133511445-133511691	Not_bound	0.119667	0.211033	0.1063	0.0741333	0.1703	0.81845	0.107886	-0.17088	0.763417	-0.690827	0.50834	0.509057	0.298426
chr8(+):133566030-133566230	Not_bound	0.308367	0.0674333	0.264067	0.257267	0.175667	-2.19311	0.0339566	-0.223745	0.524093	-0.261382	0.458982	-0.811806	0.117162
chr8(+):133592314-133592753	Not_bound	1.02197	1.39763	0.8283	1.01023	1.12303	0.451638	0.209296	-0.303123	0.352872	-0.0166596	0.945934	0.136053	0.635794
chr8(+):133663659-133664168	Not_bound	0.846433	0.921133	0.687667	0.908667	0.983567	0.122014	0.589587	-0.299687	0.284684	0.102355	0.624383	0.216626	0.365917
chr8(+):133686805-133688200	Not_bound	2.0121	1.8195	1.59937	1.7444	1.9539	-0.14516	0.276506	-0.331201	0.169687	-0.205971	0.113654	-0.0423454	0.725429
chr8(+):133715896-133716271	Not_bound	0.262367	0.2272	0.131033	0.243767	0.234633	-0.207622	0.647486	-1.00165	0.166418	-0.106084	0.855068	-0.161176	0.733057
chr8(+):133724479-133724884	Not_bound	0.387533	0.158267	0.3848	0.1718	0.2708	-1.29196	0.0548091	-0.0102116	0.97999	-1.17359	0.0798037	-0.517093	0.225519
chr8(+):133769225-133769375	Not_bound	0.133133	0.100967	0.1171	0.117433	0.0843667	-0.398993	0.399756	-0.185131	0.796272	-0.18103	0.833366	-0.658127	0.343008
chr8(+):133772891-133773041	Not_bound	0.0311667	0.156733	0.109933	0.141333	0.0217	2.33024	0.058948	1.81855	0.0782078	2.18103	0.0868937	-0.522309	0.677146
chr8(+):133787137-133788279	Bound	4.33167	4.96783	3.7241	4.66263	4.81113	0.197695	0.0825672	-0.21803	0.41679	0.106223	0.395762	0.151455	0.138093
chr8(+):133887656-133887977	Not_bound	0.5952	0.577	0.524067	0.679767	0.3443	-0.0448032	0.86627	-0.183624	0.648541	0.191665	0.641195	-0.789708	0.022375
chr8(+):133910548-133911871	Bound	3.22007	2.86077	3.2378	3.17743	2.7953	-0.170689	0.153548	0.00792332	0.972859	-0.0192287	0.880248	-0.204087	0.102609
chr8(+):133932846-133933278	Not_bound	0.423133	0.3716	0.462067	0.311633	0.6291	-0.187362	0.230859	0.126989	0.513247	-0.441263	0.307806	0.572177	0.232975
chr8(+):133967833-133967983	Not_bound	0.1698	0.234667	0.166467	0.344167	0.2194	0.466776	0.234179	-0.0286031	0.929281	1.01927	0.0271819	0.369727	0.642359
chr8(+):134012434-134014520	Not_bound	1.34497	1.04587	1.133	1.13633	1.0633	-0.362871	0.0597887	-0.247423	0.254566	-0.243184	0.127866	-0.339022	0.0822014
chr8(+):134052180-134052330	Not_bound	0.104467	0.1435	0.109633	0.112833	0.1423	0.458008	0.554595	0.0696438	0.92618	0.111151	0.900225	0.445893	0.525788
chr8(+):134060813-134062257	Not_bound	0.492567	0.4631	0.5302	0.394933	0.401433	-0.0889952	0.236752	0.106218	0.136268	-0.31871	0.0344967	-0.295159	0.0549985
chr8(+):134090064-134090646	Not_bound	0.861033	1.02137	0.740833	0.9625	1.01947	0.24636	0.153178	-0.21692	0.139792	0.160717	0.203643	0.243674	0.361595
chr8(+):134109301-134109490	Not_bound	0.117433	0.1607	0.163267	0.149567	0.281133	0.452528	0.487634	0.475388	0.607526	0.348947	0.653426	1.25941	0.445405
chr8(+):134115417-134115599	Not_bound	0.155367	0.210567	0.1915	0.177533	0.228567	0.4386	0.457912	0.301667	0.507063	0.192413	0.64136	0.556938	0.474703
chr8(+):134124378-134124763	Bound	0.679967	0.399033	0.691867	0.9366	0.6244	-0.768955	0.0210484	0.02503	0.939325	0.461969	0.20297	-0.122993	0.697615
chr8(+):134132713-134132863	Not_bound	0.115067	0.198967	0.2138	0.224	0.348733	0.790057	0.286333	0.893792	0.289569	0.961029	0.198148	1.59965	0.0398715
chr8(+):134156314-134156807	Not_bound	0.377	0.378	0.3803	0.4827	0.377267	0.00382171	0.981798	0.0125734	0.941824	0.356562	0.158929	0.00102011	0.997196
chr8(+):134170291-134170606	Not_bound	0.3932	0.451333	0.4054	0.4041	0.325	0.19893	0.514191	0.0440828	0.854606	0.039449	0.905165	-0.274824	0.559223
chr8(+):134190413-134190664	Not_bound	0.3821	0.174533	0.272833	0.2752	0.3013	-1.13045	0.0181104	-0.48593	0.0789958	-0.47347	0.0900101	-0.34275	0.21384
chr8(+):134194761-134195072	Not_bound	0.257833	0.399067	0.3479	0.3607	0.5602	0.630191	0.116377	0.432234	0.145202	0.484361	0.26642	1.1195	0.0453447
chr8(+):134202112-134202550	Not_bound	1.54617	1.1834	1.05707	1.38897	1.1976	-0.385758	0.0499735	-0.548629	0.0563109	-0.154684	0.152353	-0.36855	0.0117978
chr8(+):134204851-134205427	Not_bound	0.6929	0.640267	0.663233	0.704867	0.621533	-0.113974	0.490744	-0.0631306	0.803007	0.0247032	0.86264	-0.156815	0.339072
chr8(+):134215027-134215699	Not_bound	3.52267	3.11753	3.0073	3.21827	3.4734	-0.176263	0.410983	-0.228199	0.330047	-0.130384	0.58163	-0.0203194	0.915328
chr8(+):134221380-134221895	Not_bound	1.81197	1.84043	1.9625	2.13837	1.862	0.0224891	0.895546	0.115136	0.662387	0.238953	0.315614	0.0392967	0.693437
chr8(+):134228462-134230336	Bound	1.4567	0.977333	1.44563	1.39803	1.32743	-0.575781	0.000629358	-0.0110021	0.898381	-0.059305	0.716648	-0.134064	0.0807452
chr8(+):134246948-134247300	Not_bound	0.2992	0.2681	0.272533	0.233533	0.325167	-0.158339	0.724239	-0.134677	0.744381	-0.357482	0.491229	0.120069	0.777008
chr8(+):134255082-134255592	Bound	1.13433	0.821167	1.13247	1.2481	1.10307	-0.466098	0.0431109	-0.00237606	0.989584	0.137889	0.391658	-0.0403247	0.896353
chr8(+):134261370-134262565	Bound	5.129	4.16287	4.03267	4.87483	4.6458	-0.3011	0.0202536	-0.346943	0.0708147	-0.0733247	0.522756	-0.142751	0.0549776
chr8(+):134268649-134268997	Not_bound	0.678967	0.384133	0.700667	0.674767	0.6195	-0.821734	0.0237826	0.0453875	0.825066	-0.00895204	0.966974	-0.132236	0.589532
chr8(+):134272452-134273399	Not_bound	0.681067	0.536767	0.535233	0.567367	0.5776	-0.343501	0.25468	-0.347628	0.223282	-0.263515	0.279773	-0.237725	0.378044
chr8(+):134308651-134310396	Bound	6.65347	6.4004	6.03967	6.2432	6.71137	-0.0559442	0.4043	-0.139637	0.489301	-0.0918205	0.289046	0.0125004	0.631398
chr8(+):134332725-134332960	Not_bound	0.2827	0.1564	0.214667	0.172	0.220367	-0.854031	0.0909389	-0.397174	0.428272	-0.716863	0.0362227	-0.359366	0.355429
chr8(+):134338916-134339711	Bound	0.953033	0.3923	0.825367	0.943433	0.864967	-1.28057	0.000443	-0.207492	0.490476	-0.0146061	0.922368	-0.139882	0.518116
chr8(+):134366519-134366699	Not_bound	0.353867	0.104733	0.2694	0.321233	0.1868	-1.75649	0.139709	-0.393456	0.552239	-0.139584	0.845595	-0.921711	0.2508
chr8(+):134372335-134372871	Bound	1.0465	0.751267	0.81	0.9891	0.9374	-0.478175	0.0313473	-0.369578	0.101716	-0.081384	0.765447	-0.158836	0.342963
chr8(+):134376738-134377155	Bound	2.97757	2.15057	2.45007	3.05053	3.38817	-0.469417	0.0488182	-0.281313	0.312373	0.0349277	0.781728	0.186371	0.190579
chr8(+):134387702-134388085	Not_bound	0.457933	0.329467	0.445133	0.441867	0.325	-0.475005	0.472101	-0.0409	0.937585	-0.0515265	0.923481	-0.494698	0.465378
chr8(+):134389606-134389756	Not_bound	0.302067	0.0975333	0.0914333	0.1631	0.2114	-1.6309	0.27722	-1.72407	0.267383	-0.88911	0.426524	-0.514892	0.602524
chr8(+):134394232-134394465	Not_bound	0.1747	0.2291	0.2984	0.338667	0.208533	0.391098	0.55773	0.772368	0.125982	0.954986	0.142618	0.255398	0.762589
chr8(+):134403178-134403598	Not_bound	0.811267	0.776367	0.833633	0.922833	0.886967	-0.063438	0.78611	0.0392368	0.910594	0.185894	0.450788	0.128704	0.676993
chr8(+):134418803-134419533	Not_bound	0.7885	0.635367	0.766633	0.9304	0.846733	-0.311521	0.113023	-0.040574	0.832423	0.23874	0.322708	0.102797	0.558446
chr8(+):134440908-134441466	Not_bound	0.314233	0.319567	0.282	0.2675	0.338633	0.0242807	0.95468	-0.156141	0.653262	-0.232297	0.494672	0.107888	0.793431
chr8(+):134461535-134462078	Bound	1.92673	1.55733	1.7884	1.62187	1.4201	-0.307079	0.141566	-0.107487	0.642747	-0.248502	0.303505	-0.440164	0.0615733
chr8(+):134465586-134466071	Not_bound	1.75447	1.49617	1.86357	1.5265	1.6324	-0.229762	0.0090359	0.0870339	0.622192	-0.200805	0.104482	-0.104038	0.176214
chr8(+):134467926-134468281	Bound	1.2676	0.989367	1.185	1.61093	1.65237	-0.357522	0.0873758	-0.0972125	0.634403	0.345797	0.23757	0.382434	0.120139
chr8(+):134493316-134493867	Not_bound	1.91713	2.30303	1.44273	1.7585	1.86747	0.264585	0.135152	-0.410146	0.132729	-0.124605	0.529127	-0.0378682	0.809691
chr8(+):134500667-134501018	Not_bound	0.8769	0.808533	0.893233	0.8674	0.893567	-0.117105	0.661991	0.0266248	0.951802	-0.0157149	0.967011	0.027163	0.932585
chr8(+):134508621-134509028	Not_bound	0.995533	1.026	0.8697	1.12293	1.2761	0.0434892	0.882679	-0.194952	0.566734	0.173731	0.660777	0.3582	0.282344
chr8(+):134523593-134523978	Bound	0.779633	0.303633	0.7968	0.598567	0.5946	-1.36047	0.00662576	0.0314219	0.889206	-0.381284	0.22845	-0.390876	0.236908
chr8(+):134528924-134531235	Bound	0.5138	0.4654	0.4095	0.5528	0.445433	-0.142736	0.0938351	-0.327343	0.175352	0.105551	0.494054	-0.205997	0.4499
chr8(+):134576819-134577457	Bound	1.52047	0.767833	1.57107	0.8862	0.7148	-0.985649	0.00413208	0.0472302	0.84129	-0.77881	0.0139368	-1.0889	0.00244022
chr8(+):134582566-134584989	Not_bound	4.08423	4.55937	3.84547	4.16853	4.45683	0.158768	0.0433463	-0.0869066	0.601587	0.0294746	0.401918	0.125954	0.116349
chr8(+):134591787-134591990	Not_bound	0.251667	0.440667	0.246167	0.415633	0.3574	0.808174	0.342057	-0.0318787	0.949364	0.723797	0.0462647	0.506025	0.548714
chr8(+):134627410-134627634	Not_bound	0.3432	0.309167	0.3546	0.222467	0.328933	-0.150665	0.760636	0.047143	0.913917	-0.62546	0.353451	-0.0612543	0.893169
chr8(+):134632264-134632957	Bound	1.76863	1.57827	1.67	2.1033	1.87517	-0.164294	0.469901	-0.0827869	0.731716	0.25002	0.168642	0.0843838	0.600486
chr8(+):134638232-134638529	Not_bound	0.3191	0.289	0.384233	0.339833	0.3072	-0.142939	0.660021	0.267974	0.401292	0.0908188	0.422413	-0.0548304	0.777305
chr8(+):134645098-134645408	Not_bound	0.618767	0.5678	0.491933	0.7196	0.531967	-0.124013	0.716996	-0.330933	0.395238	0.2178	0.495044	-0.21806	0.644378
chr8(+):134658217-134658426	Not_bound	0.201433	0.165267	0.277967	0.2727	0.2089	-0.285507	0.548361	0.464609	0.270839	0.437012	0.268385	0.0525101	0.865021
chr8(+):134668251-134668508	Not_bound	0.2485	0.238433	0.277733	0.367133	0.323367	-0.0596599	0.747408	0.160454	0.602199	0.563058	0.132693	0.379925	0.441861
chr8(+):134686963-134687310	Not_bound	0.377733	0.288233	0.588167	0.135167	0.2717	-0.390131	0.309679	0.638857	0.0687152	-1.48263	0.0601984	-0.475354	0.247984
chr8(+):134692061-134692460	Bound	0.6446	0.303733	0.617	0.818	0.7081	-1.0856	0.00852303	-0.0631337	0.8558	0.343697	0.201089	0.135549	0.426844
chr8(+):134696113-134696595	Not_bound	1.61033	1.63927	1.6095	1.84607	1.77633	0.0256912	0.856035	-0.000746775	0.995564	0.197095	0.38503	0.141543	0.372985
chr8(+):134733707-134734436	Bound	0.846533	0.350533	0.718	0.839333	0.629967	-1.27202	0.0374818	-0.237583	0.369569	-0.012323	0.954227	-0.426291	0.161099
chr8(+):134740235-134740590	Not_bound	0.387133	0.461333	0.332167	0.422267	0.317133	0.252979	0.430934	-0.220923	0.62233	0.125324	0.625293	-0.287741	0.362837
chr8(+):134758725-134759159	Bound	1.33697	0.927333	1.29293	1.1503	1.27603	-0.527804	0.055057	-0.0483156	0.873092	-0.216953	0.249702	-0.0672975	0.717897
chr8(+):134771391-134772141	Not_bound	0.4846	0.388367	0.426	0.440333	0.3399	-0.319375	0.245883	-0.185941	0.542551	-0.138198	0.431471	-0.511684	0.125221
chr8(+):134781127-134781635	Not_bound	1.28773	1.37207	1.28917	1.23353	1.6165	0.0915167	0.619672	0.00160492	0.994097	-0.0620372	0.738168	0.32804	0.351653
chr8(+):134783626-134784173	Not_bound	1.6375	1.57147	1.3836	1.63757	1.5462	-0.0593832	0.655033	-0.243068	0.361412	5.87345e-05	0.999669	-0.082768	0.699883
chr8(+):134791184-134791788	Bound	0.3766	0.113333	0.264067	0.322633	0.279967	-1.73246	0.117089	-0.512131	0.420344	-0.223137	0.647643	-0.427778	0.437442
chr8(+):134818918-134819263	Bound	0.4632	0.362633	0.467667	0.596833	0.518167	-0.353124	0.548192	0.0138453	0.979518	0.365693	0.496285	0.161781	0.772184
chr8(+):134836987-134837187	Not_bound	0.258	0.177633	0.230233	0.215533	0.1958	-0.538469	0.271538	-0.164274	0.769735	-0.25946	0.637611	-0.39799	0.510813
chr8(+):134845673-134846437	Not_bound	0.284967	0.205167	0.244167	0.241467	0.2454	-0.473997	0.10401	-0.222927	0.308337	-0.238969	0.267516	-0.215658	0.46616
chr8(+):134863338-134864478	Bound	5.72743	7.10087	5.61073	5.70427	6.28157	0.310106	0.00592224	-0.0296994	0.89727	-0.00584733	0.958485	0.133236	0.185965
chr8(+):134875299-134876461	Not_bound	0.567833	0.461967	0.628533	0.527733	0.5049	-0.297679	0.190099	0.146522	0.289375	-0.105658	0.424	-0.16947	0.431952
chr8(+):134894494-134895438	Bound	0.419367	0.9439	0.338567	0.4563	0.4533	1.17042	0.00915943	-0.308772	0.427954	0.12177	0.701127	0.112254	0.758592
chr8(+):134898036-134898678	Bound	1.19803	1.11833	1.13593	1.1144	0.953367	-0.0993178	0.500363	-0.0767899	0.821911	-0.104401	0.491592	-0.329565	0.14257
chr8(+):134941139-134942041	Bound	2.1339	2.64217	2.62563	2.23557	1.7798	0.308229	0.0695938	0.299173	0.224722	0.067148	0.622919	-0.261777	0.159935
chr8(+):134964386-134964590	Not_bound	0.460767	0.444867	0.3972	0.655333	0.642633	-0.0506633	0.913483	-0.214171	0.305357	0.508193	0.0937002	0.479959	0.379485
chr8(+):134966308-134967105	Bound	2.87107	1.86783	2.16253	2.7132	2.6307	-0.620221	0.0279301	-0.408864	0.0993163	-0.0815914	0.439438	-0.12614	0.413601
chr8(+):134985750-134985900	Not_bound	0.1141	0.196767	0.1884	0.116367	0.1015	0.786187	0.232397	0.7235	0.320734	0.0283791	0.969298	-0.168819	0.860195
chr8(+):135018757-135020113	Bound	0.9995	0.486767	0.915733	0.768	0.646233	-1.03798	0.00172417	-0.126279	0.483264	-0.3801	0.0668192	-0.629151	0.00645569
chr8(+):135029704-135029991	Not_bound	0.179367	0.135367	0.244267	0.1573	0.188267	-0.406039	0.641876	0.445545	0.436593	-0.189393	0.772016	0.0698658	0.905064
chr8(+):135037396-135039206	Bound	0.903467	0.550567	0.896133	0.967433	0.938967	-0.714554	0.00488064	-0.011758	0.963334	0.0986909	0.463525	0.0556026	0.660958
chr8(+):135051513-135051853	Not_bound	0.6252	0.651933	0.579033	0.8712	0.8828	0.0604067	0.839278	-0.110671	0.626713	0.478686	0.242102	0.497769	0.153608
chr8(+):135273931-135274225	Not_bound	0.393033	0.4767	0.383033	0.4418	0.407333	0.27843	0.20344	-0.0371817	0.878369	0.168742	0.696114	0.0515582	0.915489
chr8(+):135300615-135301033	Not_bound	0.206533	0.407333	0.2713	0.287167	0.2363	0.979835	0.300551	0.393514	0.277331	0.475514	0.347872	0.194245	0.73682
chr8(+):135346309-135346629	Not_bound	0.360167	0.312033	0.4442	0.518933	0.363633	-0.206965	0.603254	0.302545	0.151758	0.526885	0.169739	0.0138198	0.959747
chr8(+):135379954-135380142	Not_bound	0.0765	0.2193	0.119033	0.198333	0.2735	1.51937	0.0460846	0.637834	0.393685	1.3744	0.125228	1.83801	0.0406903
chr8(+):135421883-135422146	Not_bound	0.124233	0.291333	0.107967	0.2975	0.165967	1.22962	0.0894687	-0.202466	0.795805	1.25984	0.0783717	0.417841	0.732511
chr8(+):135469120-135470215	Not_bound	5.1404	4.59237	4.36043	4.6848	5.27753	-0.162643	0.0248029	-0.237409	0.225817	-0.133893	0.0735768	0.0379832	0.33456
chr8(+):135480206-135480571	Not_bound	0.876867	0.467533	0.7317	0.7514	0.763433	-0.907288	0.0211544	-0.261105	0.328529	-0.222776	0.439639	-0.199855	0.334973
chr8(+):135490550-135491084	Not_bound	1.3203	1.25343	1.00337	1.251	1.5891	-0.0749805	0.686171	-0.396017	0.144284	-0.077784	0.70527	0.267344	0.187778
chr8(+):135540155-135540571	Not_bound	0.4249	0.305233	0.430533	0.405233	0.189733	-0.477211	0.139627	0.0190016	0.850538	-0.0683705	0.808455	-1.16315	0.00496545
chr8(+):135558893-135559228	Bound	0.773967	0.537833	0.7046	0.7185	0.560133	-0.525112	0.194798	-0.135467	0.670442	-0.107283	0.715258	-0.466501	0.248364
chr8(+):135560397-135560718	Not_bound	0.2534	0.3483	0.253567	0.213967	0.2202	0.458914	0.402724	0.00094858	0.998784	-0.24403	0.632986	-0.202602	0.632557
chr8(+):135578777-135579144	Not_bound	0.445267	0.4204	0.4024	0.518267	0.508267	-0.0829069	0.717626	-0.146039	0.567303	0.219025	0.337138	0.190916	0.725798
chr8(+):135643870-135644161	Not_bound	0.2671	0.226233	0.2268	0.260567	0.2206	-0.239568	0.653663	-0.235959	0.698463	-0.0357274	0.953657	-0.275947	0.619977
chr8(+):135666830-135667288	Not_bound	0.501633	0.400933	0.440333	0.650333	0.702733	-0.323271	0.439284	-0.188037	0.611621	0.374546	0.284149	0.486344	0.276618
chr8(+):135697789-135698331	Not_bound	0.884467	0.952067	0.896567	0.9477	0.968167	0.106255	0.61219	0.0196031	0.939664	0.0996227	0.581271	0.130448	0.542595
chr8(+):135703254-135705086	Bound	1.47743	1.67153	1.38047	1.60553	1.62823	0.178079	0.188296	-0.097937	0.491456	0.11996	0.283075	0.140214	0.190348
chr8(+):135724320-135725713	Not_bound	3.75223	3.98517	3.54927	3.82037	3.8154	0.0868905	0.281031	-0.0802286	0.693892	0.0259616	0.826726	0.0240848	0.731092
chr8(+):135732766-135733117	Not_bound	0.422967	0.6608	0.6082	0.508467	0.605833	0.64367	0.201872	0.524002	0.233076	0.265609	0.510681	0.518377	0.210506
chr8(+):135739946-135740293	Bound	0.411933	0.295133	0.2285	0.493567	0.324	-0.481044	0.146174	-0.850217	0.0766858	0.260834	0.321448	-0.346417	0.490718
chr8(+):135746866-135747388	Not_bound	1.0207	0.9119	0.929533	1.14577	1.1281	-0.162611	0.390744	-0.13498	0.528975	0.166754	0.372213	0.144336	0.445596
chr8(+):135752765-135753093	Bound	0.503567	0.437333	0.469667	0.6205	0.421867	-0.203449	0.441345	-0.100546	0.800143	0.301248	0.250846	-0.255396	0.470876
chr8(+):135756031-135756434	Not_bound	1.1863	1.45033	1.14263	1.37463	1.4852	0.289916	0.180853	-0.0541064	0.853051	0.212578	0.315606	0.324188	0.373995
chr8(+):135766065-135766877	Not_bound	0.351567	0.644167	0.281667	0.349733	0.280533	0.873636	0.0114211	-0.319809	0.355246	-0.00754298	0.985053	-0.325626	0.523711
chr8(+):135805731-135806893	Bound	2.6593	3.6917	2.31693	2.80393	3.08833	0.473239	0.0201624	-0.19883	0.401674	0.0764055	0.334852	0.215782	0.067217
chr8(+):135843543-135845384	Not_bound	4.80243	5.15567	4.84203	4.71753	5.02907	0.102393	0.12911	0.0118474	0.947465	-0.0257329	0.640309	0.0665251	0.429683
chr8(+):135879213-135879763	Not_bound	0.893133	0.6533	0.670733	0.721333	0.718667	-0.45113	0.00164598	-0.413136	0.0714796	-0.308209	0.000537719	-0.313553	0.0679699
chr8(+):135898556-135899410	Bound	3.3794	5.49537	3.20353	3.56937	3.51583	0.701449	0.00294938	-0.0771031	0.641011	0.078901	0.413202	0.0570996	0.0130746
chr8(+):135917758-135918747	Not_bound	2.94957	3.22873	2.5286	3.29673	3.32457	0.130465	0.153481	-0.222164	0.2587	0.160534	0.0951106	0.172663	0.0691985
chr8(+):136052036-136052509	Not_bound	0.625367	0.434433	0.607	0.8253	0.603033	-0.525568	0.0881155	-0.0430058	0.80807	0.400216	0.258798	-0.0524646	0.769006
chr8(+):136098005-136098175	Not_bound	0.143867	0.156133	0.239467	0.1648	0.136067	0.118046	0.820284	0.735092	0.252246	0.195984	0.720894	-0.0804187	0.892805
chr8(+):136147972-136148334	Not_bound	0.337467	0.268867	0.236633	0.385467	0.3771	-0.327854	0.360889	-0.512092	0.237881	0.191861	0.545641	0.160202	0.695942
chr8(+):136180620-136180820	Not_bound	0.114767	0.0907667	0.122767	0.125733	0.091	-0.338469	0.614391	0.0972152	0.871064	0.131663	0.924642	-0.334765	0.673264
chr8(+):136266653-136267527	Not_bound	0.360167	0.3874	0.348767	0.4067	0.328467	0.105159	0.588948	-0.0464025	0.824146	0.1753	0.545631	-0.132918	0.611518
chr8(+):136271629-136271988	Bound	0.678833	0.674467	0.582233	0.6326	0.571233	-0.00931026	0.973932	-0.22146	0.159903	-0.101764	0.63129	-0.248977	0.385073
chr8(+):136294698-136295158	Bound	1.29033	1.16363	1.31727	1.44277	1.70803	-0.149107	0.530462	0.0298036	0.924537	0.161094	0.438661	0.404592	0.0999234
chr8(+):136332705-136332886	Not_bound	0.1601	0.2838	0.1558	0.3007	0.330167	0.825901	0.244728	-0.0392781	0.932407	0.909352	0.127233	1.04422	0.0599327
chr8(+):136347699-136348522	Bound	0.879567	0.5747	0.813667	0.971033	0.950467	-0.613984	0.126422	-0.112355	0.690768	0.142728	0.659391	0.111843	0.640903
chr8(+):136398307-136398536	Not_bound	0.287	0.231833	0.1894	0.198233	0.389767	-0.307963	0.47497	-0.599614	0.221624	-0.533851	0.288433	0.44156	0.364357
chr8(+):136455327-136455477	Not_bound	0.154967	0.150667	0.1681	0.193567	0.208	-0.0405977	0.886207	0.117362	0.693786	0.320873	0.174528	0.424626	0.550544
chr8(+):136468893-136470065	Not_bound	2.5047	2.37277	2.0738	2.36413	1.96467	-0.0780676	0.282803	-0.272361	0.14199	-0.0833264	0.703563	-0.350353	0.0089146
chr8(+):136526587-136528657	Not_bound	0.434633	0.257933	0.373067	0.476467	0.3667	-0.752801	0.00912447	-0.220365	0.283722	0.132576	0.325444	-0.245199	0.140681
chr8(+):136580150-136580323	Not_bound	0.2312	0.2599	0.221233	0.199533	0.167367	0.168815	0.78406	-0.0635726	0.909447	-0.212512	0.678823	-0.466129	0.229791
chr8(+):136589205-136589668	Bound	0.3073	0.331967	0.220067	0.2618	0.246367	0.111391	0.821981	-0.481707	0.503008	-0.231183	0.685584	-0.318841	0.599374
chr8(+):136601988-136602153	Bound	0.102433	0.165167	0.187967	0.1553	0.0560333	0.689237	0.323736	0.875792	0.27837	0.600373	0.380648	-0.870328	0.30259
chr8(+):136611759-136612543	Not_bound	1.78773	1.49363	1.3958	1.97333	1.8199	-0.259306	0.17281	-0.357039	0.141704	0.142503	0.44734	0.0257276	0.848118
chr8(+):136627082-136627634	Not_bound	0.594967	0.6682	0.577367	0.704167	0.815867	0.167471	0.540207	-0.043321	0.886686	0.243108	0.419778	0.455525	0.196642
chr8(+):136657848-136658233	Not_bound	0.1957	0.287167	0.297033	0.2869	0.344733	0.553245	0.322719	0.601981	0.328361	0.551904	0.325486	0.816837	0.461078
chr8(+):136676805-136677514	Not_bound	3.68817	3.05203	3.25683	3.4953	3.86083	-0.273133	0.012648	-0.179434	0.103032	-0.0774876	0.578368	0.0660084	0.203921
chr8(+):136685600-136686006	Not_bound	0.698967	0.775333	0.672467	0.714367	0.835833	0.149593	0.52107	-0.0557609	0.830305	0.0314411	0.895098	0.257992	0.16609
chr8(+):136697778-136698021	Not_bound	0.3117	0.216667	0.334	0.401067	0.530067	-0.524681	0.211215	0.0996899	0.845817	0.363684	0.202118	0.766016	0.139765
chr8(+):136702129-136702560	Not_bound	0.3739	0.492267	0.279467	0.4117	0.4782	0.396788	0.21853	-0.419976	0.0857558	0.138941	0.403263	0.354962	0.235949
chr8(+):136742491-136742748	Not_bound	0.3061	0.259567	0.2951	0.390533	0.3201	-0.237898	0.592633	-0.0527991	0.911578	0.351443	0.298932	0.0645196	0.84516
chr8(+):136745573-136745723	Not_bound	0.176567	0.0866	0.0869	0.0788667	0.0661333	-1.02777	0.0901228	-1.02278	0.086512	-1.16273	0.0725131	-1.41676	0.114072
chr8(+):136840783-136841157	Not_bound	0.6767	0.6723	0.6731	0.750167	0.543433	-0.00941124	0.967517	-0.00769553	0.977575	0.148695	0.465489	-0.316413	0.203379
chr8(+):136864875-136865699	Not_bound	2.31903	2.38853	2.1191	2.2468	2.65667	0.0426015	0.778019	-0.130072	0.445774	-0.0456518	0.730105	0.196094	0.0711048
chr8(+):136888210-136888383	Bound	0.1425	0.167967	0.141467	0.144967	0.1617	0.237213	0.160376	-0.0104998	0.951334	0.0247593	0.868285	0.182358	0.743402
chr8(+):136912147-136912347	Not_bound	0.111933	0.1915	0.1451	0.146733	0.227667	0.774705	0.423588	0.374408	0.414271	0.390557	0.198466	1.02428	0.203488
chr8(+):137062196-137062694	Bound	2.05433	2.0452	1.78877	1.78073	1.64637	-0.00642836	0.970537	-0.199705	0.32489	-0.206199	0.242216	-0.319385	0.123993
chr8(+):137095286-137095646	Not_bound	0.3484	0.3711	0.4934	0.3409	0.393433	0.0910634	0.662029	0.502013	0.109783	-0.031396	0.934396	0.175375	0.644759
chr8(+):137130107-137130382	Not_bound	0.206167	0.436967	0.2054	0.376833	0.238	1.08371	0.075299	-0.00537491	0.992985	0.870115	0.13638	0.20715	0.818115
chr8(+):137141757-137142113	Not_bound	0.315733	0.309333	0.336867	0.414133	0.5582	-0.0295443	0.886818	0.0934711	0.703756	0.391389	0.37891	0.822076	0.0491425
chr8(+):137199535-137200116	Not_bound	0.2644	0.5679	0.285867	0.177433	0.196967	1.10291	0.00663266	0.11262	0.732103	-0.575445	0.209131	-0.424771	0.340021
chr8(+):137207881-137208048	Bound	0.211833	0.255933	0.1489	0.1265	0.3017	0.272838	0.75341	-0.508586	0.460962	-0.743792	0.330731	0.510185	0.362181
chr8(+):137219484-137219667	Not_bound	0.113133	0.135233	0.106967	0.194833	0.141133	0.257427	0.708859	-0.0808628	0.861348	0.784216	0.203192	0.319035	0.589115
chr8(+):137308673-137309036	Not_bound	0.358133	0.418933	0.466367	0.338667	0.344067	0.226224	0.406064	0.380968	0.213215	-0.0806308	0.813582	-0.0578087	0.901819
chr8(+):137382191-137382515	Not_bound	0.420867	0.5336	0.4162	0.493267	0.480167	0.342395	0.524771	-0.0160863	0.973435	0.229005	0.572736	0.190172	0.601736
chr8(+):137456131-137456452	Bound	0.385633	0.2835	0.337133	0.4375	0.545167	-0.443881	0.417753	-0.19391	0.60557	0.182053	0.66677	0.499468	0.329737
chr8(+):137521330-137521480	Not_bound	0.0363667	0.0408667	0.0948667	0.0820667	0.0592667	0.168308	0.875202	1.38328	0.102536	1.17418	0.477785	0.704604	0.125177
chr8(+):137524377-137524708	Not_bound	0.341267	0.3076	0.2646	0.511067	0.464733	-0.149844	0.434129	-0.367086	0.320756	0.582612	0.121876	0.445504	0.485154
chr8(+):137542225-137543705	Not_bound	2.86313	3.0503	2.49287	2.8679	2.86247	0.0913563	0.166211	-0.199789	0.390551	0.00239986	0.981509	-0.000335964	0.997699
chr8(+):137616746-137617520	Not_bound	0.967667	1.0056	0.8207	1.15247	1.0243	0.0554745	0.774328	-0.237655	0.491928	0.252143	0.222547	0.0820562	0.189664
chr8(+):137677931-137678231	Not_bound	0.292733	0.280733	0.272533	0.326333	0.181967	-0.0603867	0.87454	-0.103154	0.827958	0.156759	0.749265	-0.685913	0.226454
chr8(+):137726329-137726699	Not_bound	0.793233	0.898333	0.618633	0.9496	0.709267	0.179506	0.439399	-0.358661	0.2166	0.259575	0.261643	-0.161417	0.523257
chr8(+):137759506-137759903	Not_bound	0.626967	0.300033	0.729633	0.707067	0.724467	-1.06327	0.0190681	0.218783	0.344243	0.173458	0.579318	0.208531	0.527347
chr8(+):137805540-137806502	Not_bound	2.24467	1.93957	2.0065	2.2143	2.25657	-0.210767	0.062561	-0.16182	0.408434	-0.0196505	0.84206	0.00762818	0.936224
chr8(+):137853619-137853991	Not_bound	0.342467	0.0975333	0.297667	0.223867	0.126767	-1.812	0.000408591	-0.202266	0.730813	-0.613324	0.171197	-1.43379	0.0415182
chr8(+):137967333-137967597	Not_bound	0.173233	0.254067	0.172167	0.1693	0.208167	0.552491	0.562524	-0.00891071	0.992876	-0.0331346	0.974911	0.265023	0.782965
chr8(+):137990824-137991033	Not_bound	0.1746	0.139	0.202667	0.226167	0.1548	-0.328969	0.593133	0.215055	0.677994	0.373333	0.216568	-0.173648	0.563961
chr8(+):137998343-137999108	Bound	0.825367	0.6104	0.8121	0.846233	0.5918	-0.43528	0.0187985	-0.0233778	0.899806	0.0360203	0.871861	-0.479925	0.0112189
chr8(+):138052617-138053047	Bound	0.863933	0.528267	0.7773	0.8238	0.9719	-0.709654	0.0123819	-0.152448	0.0917244	-0.0686259	0.0758558	0.169888	0.542097
chr8(+):138082215-138082842	Not_bound	0.306767	0.460367	0.301833	0.437567	0.333767	0.585642	0.000313384	-0.0233896	0.932274	0.512361	0.110156	0.121698	0.58878
chr8(+):138202815-138203654	Not_bound	1.09427	1.47877	1.00513	1.32027	1.19553	0.43443	0.0295412	-0.122577	0.330845	0.270865	0.203818	0.12769	0.540882
chr8(+):138242817-138243481	Bound	0.6984	0.561133	0.690667	0.900367	0.984833	-0.31571	0.277192	-0.016064	0.920549	0.366459	0.00901346	0.495826	0.147245
chr8(+):138271138-138271667	Bound	2.8595	3.05137	2.60633	2.62423	3.01067	0.0936926	0.101503	-0.133741	0.557672	-0.123867	0.0399311	0.0743201	0.441355
chr8(+):138295018-138295307	Not_bound	0.3545	0.355267	0.325	0.354467	0.3956	0.0031167	0.993679	-0.125346	0.730424	-0.000135662	0.999768	0.158257	0.616147
chr8(+):138333833-138334544	Bound	0.570033	0.354433	0.454933	0.564633	0.5212	-0.685532	0.224302	-0.325391	0.469005	-0.013732	0.971625	-0.129209	0.768053
chr8(+):138346837-138347205	Not_bound	1.8149	2.254	2.13277	2.45893	2.70133	0.312597	0.0232954	0.232836	0.175661	0.438143	0.198633	0.573782	0.0770813
chr8(+):138449872-138450206	Not_bound	0.469033	0.267433	0.337133	0.5168	0.356533	-0.810511	0.0292822	-0.476371	0.0983501	0.139916	0.822637	-0.395653	0.30672
chr8(+):138477564-138478044	Not_bound	1.17393	1.14433	0.926167	1.2114	1.20857	-0.0368431	0.840763	-0.342007	0.37668	0.0453248	0.885934	0.0419466	0.843418
chr8(+):138505061-138505442	Bound	1.42267	1.633	1.2043	1.36117	1.71963	0.198927	0.083256	-0.240403	0.3754	-0.0637539	0.594082	0.273503	0.0758657
chr8(+):138657426-138658133	Not_bound	0.329133	0.380633	0.295033	0.3098	0.378333	0.20973	0.232527	-0.157794	0.452316	-0.087335	0.771585	0.200986	0.668347
chr8(+):138709490-138709640	Not_bound	0.0671333	0.0944	0.0908	0.127867	0.1091	0.491758	0.678424	0.435663	0.546783	0.929539	0.115518	0.70055	0.059973
chr8(+):138752989-138753380	Not_bound	0.341433	0.468867	0.589633	0.4858	0.6388	0.457574	0.0166922	0.788214	0.0390881	0.508759	0.322745	0.90376	0.00958296
chr8(+):138766230-138767271	Not_bound	1.06097	0.8964	0.852933	0.965733	1.03573	-0.243165	0.316129	-0.314874	0.324331	-0.135683	0.531669	-0.0347267	0.88111
chr8(+):138776172-138776348	Not_bound	0.2245	0.200133	0.1834	0.401933	0.284233	-0.165754	0.682619	-0.291722	0.625158	0.840241	0.0504154	0.34036	0.66809
chr8(+):138855495-138855787	Not_bound	0.6992	0.698867	0.774867	0.706067	0.865633	-0.000687948	0.997127	0.148243	0.792237	0.0140992	0.952894	0.308051	0.32658
chr8(+):138859297-138859648	Not_bound	1.6836	2.18077	1.60053	2.11583	2.22253	0.373286	0.0020844	-0.0729967	0.63282	0.329677	0.19608	0.400656	0.152722
chr8(+):138903130-138903608	Not_bound	0.8732	1.1012	1.02033	1.11233	1.1053	0.334692	0.0924167	0.224657	0.212225	0.349205	0.0809554	0.340054	0.0807303
chr8(+):138991691-138991984	Not_bound	0.237967	0.3612	0.245633	0.1909	0.304267	0.602038	0.169417	0.0457469	0.936196	-0.317942	0.562165	0.354577	0.451462
chr8(+):139115087-139115393	Not_bound	0.5268	0.521567	0.541133	0.5588	0.6438	-0.0144037	0.957614	0.0387288	0.790418	0.0850767	0.666828	0.289357	0.0698804
chr8(+):139126430-139126925	Not_bound	0.6828	0.69	0.606233	0.772733	0.738133	0.0151333	0.961121	-0.17159	0.575159	0.178508	0.486745	0.112418	0.709176
chr8(+):139177949-139178244	Not_bound	0.6558	0.729867	0.614733	0.668533	0.7704	0.154377	0.698529	-0.0932952	0.704202	0.0277436	0.912371	0.232352	0.62223
chr8(+):139197216-139197366	Not_bound	0.225533	0.206633	0.3077	0.255	0.266333	-0.126268	0.841793	0.448184	0.479766	0.177157	0.739039	0.239892	0.636278
chr8(+):139205589-139205791	Not_bound	0.162767	0.139433	0.265567	0.238267	0.108667	-0.22323	0.749599	0.706269	0.297804	0.549772	0.49042	-0.582896	0.512592
chr8(+):139272338-139272565	Not_bound	0.316533	0.119833	0.313733	0.221867	0.183933	-1.40133	0.00613408	-0.0128186	0.969207	-0.512665	0.158463	-0.783174	0.0352201
chr8(+):139288481-139288688	Not_bound	0.212267	0.119967	0.2161	0.185633	0.213467	-0.823244	0.0596423	0.0258212	0.955789	-0.193422	0.605967	0.00813297	0.98749
chr8(+):139437922-139438161	Not_bound	0.246267	0.2326	0.1407	0.466167	0.328167	-0.0823703	0.809306	-0.807599	0.0954526	0.920624	0.128365	0.414207	0.277305
chr8(+):139491107-139491257	Not_bound	0.147467	0.1461	0.110567	0.215833	0.169967	-0.0134327	0.98714	-0.415472	0.611021	0.549529	0.421736	0.204863	0.787672
chr8(+):139509154-139509734	Not_bound	0.9106	0.964433	0.696333	0.9275	1.0006	0.0828641	0.682479	-0.387039	0.294198	0.0265298	0.870485	0.135976	0.457936
chr8(+):139681613-139681763	Not_bound	0.135733	0.136933	0.144233	0.235833	0.170533	0.0126986	0.981373	0.0876296	0.766713	0.796993	0.0957081	0.329279	0.367004
chr8(+):139698595-139699108	Not_bound	1.0127	1.02077	1.00973	0.941833	0.903033	0.0114463	0.965218	-0.00423252	0.982959	-0.104663	0.682352	-0.165356	0.663021
chr8(+):139710775-139711448	Not_bound	2.12497	1.41703	1.65857	1.92837	1.3654	-0.584567	0.0332771	-0.357503	0.112034	-0.140061	0.332611	-0.638117	0.0196945
chr8(+):139712621-139712937	Not_bound	1.36773	1.1548	1.09513	1.37827	1.32193	-0.244144	0.225521	-0.32068	0.205999	0.0110681	0.942237	-0.0491376	0.722573
chr8(+):139716309-139716469	Not_bound	0.2294	0.2598	0.3449	0.267767	0.239233	0.179536	0.549862	0.588313	0.0687078	0.223111	0.627524	0.060553	0.894299
chr8(+):139739625-139740176	Not_bound	0.970633	0.951733	0.828267	1.06207	0.922933	-0.028369	0.943744	-0.228831	0.528032	0.129876	0.662452	-0.0727	0.815616
chr8(+):139748090-139748366	Not_bound	0.1277	0.193267	0.158833	0.2309	0.198567	0.597834	0.44328	0.314755	0.70655	0.85451	0.403132	0.636865	0.515357
chr8(+):139779816-139780395	Not_bound	1.8228	1.56243	1.2049	1.57017	1.50367	-0.222362	0.162379	-0.597243	0.0222011	-0.215239	0.213524	-0.277671	0.152605
chr8(+):139793885-139794155	Not_bound	0.393633	0.269133	0.225333	0.3302	0.374767	-0.548531	0.384133	-0.804792	0.258293	-0.253512	0.646921	-0.0708598	0.879334
chr8(+):139801968-139802269	Not_bound	0.550367	0.476167	0.525633	0.477933	0.5932	-0.208926	0.341612	-0.0663363	0.713906	-0.203584	0.44728	0.108126	0.554004
chr8(+):139843423-139843573	Not_bound	0.036	0.1426	0.0908333	0.130767	0.0652333	1.98591	0.225696	1.33522	0.119828	1.86093	0.104337	0.857612	0.246634
chr8(+):139845135-139845285	Not_bound	0.110333	0.0659333	0.0876667	0.0777333	0.0994	-0.742789	0.471951	-0.331768	0.716155	-0.505263	0.65815	-0.150551	0.88174
chr8(+):139873704-139873854	Not_bound	0.0867667	0.2233	0.1468	0.1753	0.200367	1.36377	0.284273	0.758639	0.314013	1.01461	0.246279	1.20743	0.138673
chr8(+):139893851-139894001	Not_bound	0.130533	0.1477	0.106267	0.2255	0.1971	0.178252	0.803952	-0.296729	0.696574	0.788709	0.226657	0.59451	0.332224
chr8(+):139918409-139918686	Not_bound	0.201267	0.2578	0.219667	0.2207	0.309433	0.357144	0.38173	0.126208	0.849549	0.132978	0.747619	0.62052	0.121791
chr8(+):139926690-139926987	Not_bound	0.5949	0.5833	0.500733	0.690267	0.7465	-0.0284091	0.78713	-0.248605	0.447474	0.214507	0.21588	0.327495	0.531698
chr8(+):139933231-139933498	Not_bound	0.1084	0.184367	0.117933	0.0836333	0.1332	0.766213	0.497954	0.121607	0.841486	-0.374215	0.611768	0.297229	0.613651
chr8(+):139948294-139948769	Not_bound	1.12493	1.1033	0.9756	1.0159	1.293	-0.0280144	0.865376	-0.205478	0.276209	-0.147081	0.464313	0.200883	0.340599
chr8(+):139963762-139963953	Not_bound	0.291767	0.117767	0.258833	0.212167	0.1011	-1.30888	0.0186885	-0.172792	0.714131	-0.459617	0.427453	-1.52903	0.0206037
chr8(+):139979249-139979455	Not_bound	0.232633	0.134267	0.122567	0.122567	0.212267	-0.792957	0.390306	-0.924491	0.344649	-0.924491	0.35878	-0.13218	0.89259
chr8(+):139981178-139981387	Not_bound	0.172533	0.386933	0.129833	0.2	0.268767	1.16521	0.0675866	-0.410214	0.580493	0.213125	0.681462	0.639479	0.23215
chr8(+):139992933-139993131	Not_bound	0.197967	0.175933	0.190733	0.165167	0.303367	-0.170229	0.80118	-0.0537005	0.952981	-0.261335	0.667401	0.615805	0.339869
chr8(+):140035224-140035874	Not_bound	0.745633	0.88	0.7289	0.9876	0.8728	0.239037	0.261585	-0.0327455	0.899781	0.40546	0.0974762	0.227185	0.49139
chr8(+):140050024-140050293	Bound	0.4092	0.392033	0.4173	0.4368	0.363867	-0.0618298	0.849061	0.0282788	0.916281	0.0941667	0.848766	-0.169396	0.663027
chr8(+):140135115-140135366	Not_bound	0.325167	0.300767	0.214967	0.336767	0.348467	-0.112535	0.797235	-0.597066	0.0800519	0.05057	0.885802	0.0998413	0.868893
chr8(+):140208793-140209476	Bound	0.853733	0.647	0.6	0.5839	0.851767	-0.40002	0.204434	-0.508823	0.14448	-0.548064	0.137992	-0.00332724	0.98848
chr8(+):140225563-140226010	Not_bound	0.327733	0.380833	0.3049	0.432767	0.350667	0.216637	0.631354	-0.104186	0.867173	0.401067	0.37711	0.0975779	0.852264
chr8(+):140258403-140258666	Not_bound	0.1086	0.263167	0.0719	0.270833	0.274	1.27695	0.0617797	-0.59496	0.449403	1.31838	0.034011	1.33515	0.0405322
chr8(+):140289592-140289796	Not_bound	0.1883	0.226833	0.218533	0.237867	0.326333	0.2686	0.758198	0.21482	0.594283	0.33712	0.397333	0.793313	0.0551467
chr8(+):140353144-140353463	Not_bound	0.293233	0.425567	0.3162	0.348367	0.4931	0.537336	0.241959	0.108788	0.838811	0.248557	0.575783	0.749831	0.00322675
chr8(+):140383642-140383792	Not_bound	0.2163	0.195533	0.143533	0.2003	0.1793	-0.145619	0.543001	-0.591648	0.115071	-0.110871	0.846491	-0.270658	0.331452
chr8(+):140417766-140418497	Not_bound	1.5025	1.2058	1.27107	1.447	1.35553	-0.317374	0.0256892	-0.241325	0.272836	-0.0543001	0.685977	-0.148504	0.272071
chr8(+):140495736-140495922	Not_bound	0.217867	0.1823	0.122867	0.173167	0.170367	-0.257131	0.588029	-0.826352	0.223261	-0.331284	0.114621	-0.354802	0.335558
chr8(+):140574411-140574673	Not_bound	0.308233	0.268567	0.424333	0.366333	0.397833	-0.198743	0.616902	0.461175	0.19356	0.249134	0.562262	0.368141	0.616726
chr8(+):140594339-140594589	Not_bound	0.273067	0.2958	0.353633	0.3214	0.303267	0.115369	0.773902	0.373001	0.600985	0.235117	0.691999	0.151334	0.791754
chr8(+):140614061-140614605	Not_bound	1.71983	1.1465	1.20223	1.33113	1.2216	-0.585032	0.0195193	-0.516552	0.0264314	-0.369614	0.138541	-0.493497	0.0879268
chr8(+):140643135-140643381	Not_bound	0.344333	0.288567	0.264133	0.356433	0.355733	-0.254901	0.557516	-0.382539	0.371782	0.0498264	0.886656	0.0469903	0.920363
chr8(+):140657910-140658060	Not_bound	0.209267	0.1657	0.142667	0.179133	0.171067	-0.336769	0.496674	-0.552694	0.380154	-0.224309	0.64866	-0.290784	0.537606
chr8(+):140668475-140668782	Not_bound	1.0812	0.898033	1.01147	0.890967	1.15483	-0.267793	0.43347	-0.0961846	0.777562	-0.27919	0.432777	0.0950512	0.782164
chr8(+):140670958-140671271	Not_bound	0.439667	0.596533	0.394767	0.621	0.646867	0.440193	0.130375	-0.15541	0.60846	0.498183	0.145462	0.557058	0.0907868
chr8(+):140688023-140688916	Not_bound	0.733367	0.7068	0.7856	0.6186	0.730933	-0.0532327	0.648399	0.0992602	0.465449	-0.245528	0.30275	-0.00479487	0.97425
chr8(+):140716225-140716679	Not_bound	2.21823	2.12003	1.97957	2.01133	2.05893	-0.0653242	0.565335	-0.164226	0.293949	-0.141259	0.347087	-0.107514	0.249346
chr8(+):140717990-140719162	Not_bound	3.47787	3.1674	3.26917	3.0049	3.22967	-0.134904	0.00592714	-0.0892797	0.686658	-0.210886	0.161041	-0.106817	0.231295
chr8(+):140732078-140732814	Not_bound	1.49357	1.5626	1.4013	1.51633	1.36943	0.0651869	0.699402	-0.0919958	0.575155	0.0218253	0.869573	-0.125183	0.378844
chr8(+):140749551-140750346	Not_bound	2.03907	1.36347	1.75677	1.72337	1.62107	-0.58063	0.00323529	-0.214986	0.187928	-0.242679	0.224856	-0.330966	0.123629
chr8(+):140762849-140763377	Not_bound	0.862333	0.535467	0.650333	0.702033	0.706033	-0.687449	0.0107833	-0.407066	0.0579939	-0.296706	0.0599567	-0.288509	0.182734
chr8(+):140770520-140770831	Not_bound	0.359367	0.1722	0.2723	0.338367	0.2645	-1.06137	0.00024207	-0.40026	0.401755	-0.0868691	0.791363	-0.442189	0.219391
chr8(+):140775612-140776071	Bound	0.993833	0.775067	0.947133	0.776067	0.595667	-0.358684	0.237857	-0.0694364	0.759035	-0.356823	0.305486	-0.738499	0.0633485
chr8(+):140789173-140789838	Bound	2.03637	1.50797	1.5345	1.33937	1.3645	-0.433393	0.0193623	-0.408229	0.0435163	-0.604446	0.061405	-0.577625	0.0140297
chr8(+):140807027-140808167	Bound	1.19307	1.4681	1.12987	1.05757	0.977033	0.299276	0.0543896	-0.0785221	0.608004	-0.173926	0.232579	-0.288195	0.141546
chr8(+):140819134-140819387	Not_bound	0.403833	0.199333	0.344533	0.226167	0.2506	-1.01858	0.0407362	-0.229116	0.413212	-0.836374	0.048587	-0.688374	0.0756158
chr8(+):140835065-140835253	Not_bound	0.217833	0.0785667	0.157633	0.179367	0.1144	-1.47124	0.239861	-0.466652	0.558746	-0.280313	0.719737	-0.929138	0.347435
chr8(+):140852857-140853139	Not_bound	0.6212	0.322567	0.4392	0.684967	0.540867	-0.94546	0.0799212	-0.50018	0.199678	0.140976	0.579051	-0.199785	0.521035
chr8(+):140854631-140855041	Not_bound	0.8439	0.2643	0.680767	0.534433	0.421933	-1.6749	0.0101594	-0.309912	0.19419	-0.659062	0.0532406	-1.00006	0.0350767
chr8(+):140866585-140867850	Bound	3.60127	2.2033	2.92207	3.43887	3.1501	-0.708838	0.000233419	-0.301515	0.182066	-0.0665713	0.651054	-0.193107	0.0227478
chr8(+):140908938-140909101	Not_bound	0.178533	0.339067	0.169667	0.3547	0.244833	0.925376	0.198293	-0.0734903	0.860623	0.990406	0.0242376	0.455607	0.311776
chr8(+):141007064-141007977	Not_bound	0.4138	0.289267	0.3541	0.440033	0.410167	-0.516534	0.12519	-0.224777	0.436672	0.0886792	0.745977	-0.0127234	0.979146
chr8(+):141063256-141063476	Not_bound	0.3675	0.170733	0.299733	0.2268	0.288467	-1.106	0.220847	-0.294065	0.637023	-0.696324	0.338973	-0.34934	0.611936
chr8(+):141106929-141107363	Not_bound	7.72267	5.12327	6.15357	7.1595	6.70513	-0.592035	0.00453744	-0.327676	0.178159	-0.10924	0.322095	-0.203833	0.0719654
chr8(+):141108698-141109778	Not_bound	6.6685	5.82027	5.3147	7.03667	6.79987	-0.196277	0.0106525	-0.327374	0.121918	0.0775299	0.39251	0.0281442	0.72915
chr8(+):141117621-141117909	Not_bound	0.175867	0.0946	0.1764	0.136867	0.126033	-0.89457	0.125963	0.0043685	0.995016	-0.361711	0.629896	-0.480677	0.380725
chr8(+):141126791-141127263	Not_bound	1.36127	1.4902	1.51003	1.5042	1.59593	0.130556	0.28725	0.149631	0.289199	0.144047	0.258072	0.229451	0.02677
chr8(+):141163911-141164394	Not_bound	0.599367	0.3816	0.494467	0.421933	0.344533	-0.651378	0.0642967	-0.277566	0.263221	-0.506424	0.212444	-0.798795	0.0482909
chr8(+):141169731-141170056	Not_bound	1.27423	1.09757	1.22967	1.38553	1.70407	-0.215321	0.115736	-0.0513622	0.785148	0.120812	0.653047	0.419352	0.00961114
chr8(+):141174986-141175300	Not_bound	0.190967	0.452033	0.225767	0.242967	0.1819	1.24311	0.0395632	0.241512	0.153781	0.347438	0.516563	-0.0701753	0.898645
chr8(+):141180205-141180356	Not_bound	0.109467	0.0612	0.0371333	0.0840667	0.1615	-0.838888	0.23945	-1.5597	0.00362977	-0.380886	0.586204	0.561043	0.659611
chr8(+):141194019-141194292	Not_bound	0.2476	0.2346	0.3113	0.419033	0.313967	-0.0778083	0.823261	0.330294	0.390653	0.759054	0.116991	0.3426	0.54564
chr8(+):141208821-141209159	Not_bound	0.2135	0.488433	0.216033	0.1713	0.244333	1.19393	0.0187372	0.0170179	0.967282	-0.317711	0.564601	0.194615	0.688056
chr8(+):141241239-141241417	Not_bound	0.279067	0.158467	0.311733	0.2252	0.191967	-0.81643	0.124573	0.159703	0.773819	-0.309403	0.344043	-0.539754	0.209537
chr8(+):141255685-141255980	Not_bound	0.376033	0.2796	0.3204	0.289733	0.263933	-0.427496	0.254252	-0.230986	0.474396	-0.376135	0.446109	-0.510687	0.202011
chr8(+):141266773-141268108	Not_bound	0.5783	0.558167	0.549433	0.539133	0.428367	-0.0511221	0.644157	-0.0738737	0.74314	-0.101176	0.469275	-0.432972	0.0210608
chr8(+):141286597-141286927	Not_bound	0.350733	0.0783333	0.290933	0.137333	0.121133	-2.16268	0.0272312	-0.269686	0.523863	-1.35269	0.0514445	-1.53378	0.0406907
chr8(+):141302200-141302437	Not_bound	0.222233	0.426767	0.244467	0.293333	0.497833	0.941372	0.075204	0.137563	0.661306	0.400466	0.36698	1.16359	0.00369038
chr8(+):141309783-141310175	Not_bound	1.3997	1.50187	1.36423	1.63463	1.89523	0.101639	0.630787	-0.0370272	0.897088	0.223849	0.245853	0.437258	0.0848186
chr8(+):141313505-141313965	Bound	2.23957	2.48703	2.14137	1.9595	2.1783	0.151206	0.336181	-0.0646878	0.699047	-0.192734	0.404123	-0.040017	0.658571
chr8(+):141331790-141332630	Bound	0.380467	0.286133	0.3565	0.412667	0.428267	-0.411082	0.336196	-0.093868	0.797264	0.117207	0.712421	0.170739	0.649066
chr8(+):141347330-141348124	Not_bound	3.3581	2.70983	2.69757	3.1871	2.91903	-0.309441	0.0408793	-0.315987	0.109297	-0.0754009	0.705096	-0.202155	0.165917
chr8(+):141368770-141368933	Not_bound	0.275967	0.175067	0.281633	0.2261	0.215	-0.65659	0.0352323	0.0293241	0.872949	-0.287533	0.412984	-0.360157	0.237122
chr8(+):141378970-141379242	Not_bound	0.2584	0.1931	0.2451	0.298133	0.4014	-0.420258	0.333276	-0.0762356	0.862624	0.206352	0.623591	0.635435	0.0900825
chr8(+):141403733-141404428	Not_bound	1.67603	1.64813	1.4734	1.7657	1.8653	-0.0242179	0.8575	-0.185902	0.430522	0.0751894	0.62403	0.154357	0.356274
chr8(+):141459414-141459569	Not_bound	0.25	0.107667	0.164	0.212633	0.235167	-1.21536	0.123326	-0.608232	0.276107	-0.23356	0.63218	-0.0882445	0.847845
chr8(+):141466717-141468430	Not_bound	3.05537	3.4098	2.7099	3.10163	3.3068	0.158342	0.026338	-0.173106	0.320414	0.0216826	0.812971	0.11409	0.0766919
chr8(+):141469585-141470105	Bound	5.69857	4.15643	5.4829	5.58527	5.80947	-0.455253	0.00141303	-0.0556599	0.754115	-0.0289729	0.800008	0.0278066	0.708886
chr8(+):141474072-141475437	Bound	6.7512	7.7845	6.47157	6.7846	7.41353	0.20546	0.0316608	-0.0610289	0.745825	0.0071198	0.927089	0.135017	0.0192643
chr8(+):141506487-141506972	Bound	0.4366	0.8289	0.4845	0.497533	0.620833	0.924886	0.139814	0.150185	0.495789	0.188481	0.487178	0.507894	0.0722359
chr8(+):141520617-141522526	Not_bound	7.5624	8.4732	7.31993	8.00237	8.46983	0.164063	0.103341	-0.0470137	0.79195	0.0815826	0.36112	0.163489	0.0373482
chr8(+):141578563-141578713	Not_bound	0.1008	0.0830333	0.125233	0.0747	0.1039	-0.279733	0.683803	0.313123	0.779815	-0.432315	0.574328	0.0437	0.942193
chr8(+):141598335-141598789	Not_bound	0.972667	0.677933	0.6314	0.787667	0.871167	-0.520802	0.0479822	-0.623391	0.0476526	-0.30436	0.174603	-0.158997	0.432083
chr8(+):141599792-141599973	Not_bound	0.3716	0.258067	0.282533	0.3561	0.273933	-0.526007	0.223925	-0.395329	0.283685	-0.0614681	0.832868	-0.439926	0.250722
chr8(+):141606943-141607556	Not_bound	3.74323	4.0967	3.60147	3.86793	4.161	0.130177	0.171022	-0.0557004	0.800856	0.0472779	0.68825	0.152645	0.000913713
chr8(+):141625736-141625942	Not_bound	0.114933	0.184367	0.09	0.1697	0.0461667	0.681781	0.409409	-0.3528	0.4997	0.562189	0.187661	-1.31587	0.1034
chr8(+):141644069-141647794	Not_bound	1.01027	1.05563	0.987067	1.10927	1.06747	0.0633727	0.481079	-0.0335167	0.863606	0.13487	0.271185	0.0794549	0.556392
chr8(+):141663466-141663914	Not_bound	0.441233	0.2425	0.349367	0.301533	0.424433	-0.863557	0.0253667	-0.3368	0.168277	-0.549224	0.0909868	-0.0560038	0.792666
chr8(+):141709586-141709736	Not_bound	0.187233	0.109133	0.165833	0.176767	0.209667	-0.778745	0.182831	-0.175103	0.731628	-0.0829911	0.844596	0.16326	0.63765
chr8(+):141716676-141716831	Not_bound	0.2197	0.0926	0.1127	0.1791	0.182933	-1.24645	0.234256	-0.963047	0.293779	-0.29477	0.666289	-0.264217	0.685228
chr8(+):141732411-141732952	Not_bound	0.412	0.266233	0.3808	0.507467	0.394	-0.629953	0.176581	-0.113611	0.713633	0.300669	0.312916	-0.0644487	0.842006
chr8(+):141744037-141744344	Not_bound	0.469167	0.222933	0.278	0.2992	0.3758	-1.07349	0.075904	-0.755016	0.127417	-0.64899	0.176801	-0.320135	0.381832
chr8(+):141765353-141765630	Not_bound	0.2845	0.243933	0.357233	0.349367	0.223867	-0.221942	0.681667	0.328438	0.272926	0.296313	0.0117207	-0.345789	0.50954
chr8(+):141800842-141801719	Bound	2.79997	2.7381	2.35257	2.46727	2.80137	-0.0322345	0.806473	-0.251174	0.163725	-0.182496	0.125014	0.000721176	0.994695
chr8(+):141809161-141809719	Bound	0.499333	1.1993	0.504267	0.4815	0.590433	1.26412	0.00455279	0.0141836	0.956396	-0.0524674	0.583515	0.241771	0.154726
chr8(+):141817100-141817567	Not_bound	0.234867	0.4032	0.3087	0.247267	0.138	0.779654	0.0272875	0.394364	0.26275	0.0742258	0.832606	-0.767174	0.0736824
chr8(+):141841231-141841519	Not_bound	0.500233	0.313833	0.3511	0.3157	0.5302	-0.672603	0.227456	-0.510719	0.302094	-0.664047	0.234738	0.0839355	0.823508
chr8(+):141845025-141845243	Not_bound	0.2914	0.2588	0.2171	0.192567	0.362533	-0.171163	0.553809	-0.424641	0.259496	-0.597643	0.0377321	0.315113	0.699633
chr8(+):141908276-141909067	Bound	1.67147	1.6212	1.46883	1.6571	1.6438	-0.0440525	0.582602	-0.186444	0.226017	-0.0124539	0.857166	-0.0240798	0.87466
chr8(+):141930923-141931569	Not_bound	1.0232	0.7723	0.879333	1.19487	0.9263	-0.405855	0.107578	-0.218606	0.51267	0.223761	0.313657	-0.143537	0.530228
chr8(+):141954343-141954606	Not_bound	0.223133	0.235933	0.2236	0.284733	0.2584	0.0804732	0.920322	0.00301414	0.99701	0.351705	0.62614	0.2117	0.774051
chr8(+):142010943-142011990	Not_bound	3.50357	3.11137	2.85083	3.1086	3.13183	-0.171276	0.146963	-0.297441	0.11841	-0.172559	0.266553	-0.161817	0.354445
chr8(+):142028951-142029519	Not_bound	0.670733	0.239633	0.647	0.707467	0.396867	-1.48491	0.00851782	-0.0519736	0.757748	0.0769229	0.711103	-0.757085	0.0791542
chr8(+):142034389-142034692	Not_bound	0.3812	0.442467	0.2784	0.3321	0.518933	0.215021	0.722018	-0.453389	0.434531	-0.19893	0.709627	0.445001	0.342972
chr8(+):142037006-142037156	Not_bound	0.0757333	0.221767	0.1369	0.145	0.194667	1.55004	0.104058	0.854122	0.488495	0.937053	0.218108	1.36201	0.35559
chr8(+):142044675-142044976	Not_bound	0.308133	0.399633	0.364933	0.343733	0.356833	0.375122	0.595087	0.244078	0.746133	0.157735	0.835656	0.211696	0.812949
chr8(+):142065178-142065586	Not_bound	1.8864	1.27967	1.49747	1.92703	1.81567	-0.559868	0.0263938	-0.333112	0.100928	0.0307459	0.875167	-0.0551363	0.657495
chr8(+):142069291-142069606	Not_bound	1.4077	1.1038	1.22143	1.23053	1.21143	-0.350861	0.242036	-0.204765	0.486945	-0.194056	0.422765	-0.216625	0.402031
chr8(+):142083206-142083401	Not_bound	0.350533	0.3928	0.267767	0.3578	0.277967	0.164243	0.365101	-0.388575	0.253235	0.0296017	0.930547	-0.33464	0.472511
chr8(+):142094195-142094971	Not_bound	1.96413	1.8754	1.7977	2.07227	1.89863	-0.0666945	0.728509	-0.127741	0.614706	0.0773168	0.709789	-0.0489316	0.797249
chr8(+):142101358-142101508	Not_bound	0.1674	0.206533	0.1282	0.197333	0.1897	0.303075	0.588422	-0.384903	0.470482	0.237335	0.559409	0.18042	0.726828
chr8(+):142111302-142111578	Not_bound	0.4042	0.464533	0.353667	0.476367	0.452867	0.200713	0.603126	-0.192679	0.481986	0.237003	0.442645	0.164017	0.216166
chr8(+):142125173-142125642	Not_bound	1.45017	1.1166	1.3451	1.4153	1.38227	-0.377106	0.0521462	-0.108505	0.66895	-0.0351108	0.790251	-0.0691828	0.54832
chr8(+):142137784-142139897	Not_bound	2.23657	2.57903	2.2702	2.19863	2.25997	0.205545	0.0783824	0.0215336	0.897845	-0.0246787	0.879263	0.0150157	0.816475
chr8(+):142147572-142148299	Not_bound	6.31523	5.24707	5.94953	6.39667	6.43563	-0.267325	0.0293674	-0.0860595	0.639358	0.0184843	0.604005	0.0272461	0.535183
chr8(+):142156959-142157129	Not_bound	0.150367	0.1273	0.1749	0.2486	0.1152	-0.240252	0.746875	0.218046	0.726655	0.725342	0.306012	-0.384344	0.604393
chr8(+):142164279-142164579	Not_bound	0.209467	0.2866	0.1535	0.202967	0.1681	0.452318	0.530433	-0.448482	0.42417	-0.0454779	0.939696	-0.317401	0.679741
chr8(+):142171002-142171469	Not_bound	1.2983	1.01227	1.05323	1.29927	1.3301	-0.359034	0.036011	-0.301799	0.143808	0.00107378	0.996062	0.0349109	0.89858
chr8(+):142179178-142179549	Not_bound	1.46743	1.33527	1.3497	1.32633	1.5049	-0.136167	0.502183	-0.120656	0.531878	-0.145852	0.465592	0.0363727	0.897935
chr8(+):142183350-142183871	Not_bound	1.8126	1.85163	1.74503	1.8131	1.79563	0.0307378	0.842697	-0.054806	0.732094	0.000397908	0.998104	-0.0135678	0.887514
chr8(+):142184986-142185351	Not_bound	1.20057	1.46827	1.2787	1.27047	1.10707	0.290398	0.254396	0.0909623	0.741827	0.081643	0.419342	-0.116973	0.571502
chr8(+):142193673-142193847	Not_bound	0.230933	0.276333	0.267867	0.2369	0.2265	0.258933	0.494875	0.214039	0.576556	0.0368018	0.91753	-0.0279654	0.940774
chr8(+):142203077-142203355	Not_bound	0.524867	0.411	0.361933	0.440767	0.364433	-0.352813	0.4592	-0.536227	0.307165	-0.251936	0.554475	-0.526296	0.346757
chr8(+):142215963-142216340	Not_bound	0.520233	0.318667	0.339167	0.34	0.473667	-0.707111	0.0142914	-0.617164	0.0399477	-0.613624	0.058712	-0.135287	0.619254
chr8(+):142238147-142238955	Bound	3.9965	3.68363	3.63553	3.7952	3.91697	-0.117608	0.268491	-0.13657	0.465693	-0.0745612	0.462323	-0.0290002	0.737247
chr8(+):142243885-142244327	Not_bound	1.0154	1.0432	0.831233	0.918367	1.27153	0.0389676	0.819036	-0.288723	0.19489	-0.144906	0.382101	0.324521	0.136667
chr8(+):142289331-142289583	Not_bound	0.2268	0.332667	0.2639	0.2809	0.187167	0.552657	0.0655752	0.218571	0.395215	0.308636	0.200635	-0.277097	0.320148
chr8(+):142309545-142309735	Not_bound	0.232233	0.205567	0.181033	0.189067	0.2129	-0.175969	0.765323	-0.35932	0.440175	-0.29668	0.509692	-0.125399	0.86477
chr8(+):142315787-142318617	Bound	3.07993	2.9056	2.9014	3.00657	3.02577	-0.084063	0.0676625	-0.0861499	0.615122	-0.0347822	0.789909	-0.0255984	0.513468
chr8(+):142322507-142322790	Not_bound	0.911733	0.8001	0.9231	1.1112	1.12087	-0.188432	0.432276	0.017875	0.948198	0.285435	0.375223	0.297931	0.549854
chr8(+):142348511-142349154	Not_bound	5.99893	3.73717	5.72487	5.2469	5.26	-0.682761	0.00288954	-0.0674639	0.681272	-0.193241	0.142669	-0.189643	0.0396617
chr8(+):142356136-142357340	Not_bound	1.01143	0.831367	0.922767	1.03713	0.968833	-0.282844	0.0313669	-0.132363	0.411145	0.0362001	0.8553	-0.0620808	0.603599
chr8(+):142366653-142366995	Not_bound	0.617633	0.569233	0.601267	0.573633	0.617467	-0.11773	0.521494	-0.0387456	0.83515	-0.106622	0.717625	-0.00038936	0.998627
chr8(+):142375683-142375833	Not_bound	0.121433	0.1569	0.179733	0.225267	0.166067	0.369681	0.135379	0.565694	0.126897	0.891469	0.0924587	0.451598	0.124878
chr8(+):142377095-142377515	Not_bound	0.873567	0.6169	0.768033	0.556667	0.539967	-0.501881	0.136182	-0.185749	0.462656	-0.650104	0.0881455	-0.694047	0.129402
chr8(+):142379119-142379342	Not_bound	0.753367	0.4397	0.685267	0.5654	0.430233	-0.776833	0.0233323	-0.136687	0.428358	-0.41408	0.0871815	-0.808233	0.0194881
chr8(+):142384380-142385130	Not_bound	2.16023	1.56067	1.8848	1.62003	1.79173	-0.469025	0.0329858	-0.196776	0.188619	-0.415164	0.0792112	-0.269831	0.116469
chr8(+):142390843-142391247	Not_bound	0.4501	0.3288	0.4906	0.386167	0.608567	-0.453035	0.434344	0.124302	0.713598	-0.221022	0.588209	0.43517	0.214838
chr8(+):142394746-142395021	Not_bound	1.0147	0.8299	1.13753	1.07873	1.22767	-0.290044	0.260729	0.164856	0.422325	0.088285	0.780127	0.274866	0.39168
chr8(+):142396850-142397240	Not_bound	3.71293	3.14253	3.46677	3.27773	3.01007	-0.240631	0.0904262	-0.0989687	0.462693	-0.179861	0.177453	-0.302764	0.0898524
chr8(+):142398370-142398520	Not_bound	0.7	0.6635	0.6978	0.6942	0.3617	-0.0772585	0.78956	-0.00454132	0.967611	-0.0120036	0.918603	-0.952561	0.00461086
chr8(+):142401834-142402449	Not_bound	3.5142	1.57907	2.4416	2.77623	2.3441	-1.15412	0.000465243	-0.525369	0.0034751	-0.340067	0.0985279	-0.584162	0.0535474
chr8(+):142423820-142424052	Not_bound	0.694267	0.506933	0.716367	0.495733	0.638167	-0.453694	0.0479467	0.0452083	0.815204	-0.485926	0.0219236	-0.121557	0.705964
chr8(+):142426042-142426742	Not_bound	0.689367	0.624933	0.707867	0.640767	0.8495	-0.141569	0.637791	0.0382061	0.891916	-0.105472	0.721394	0.301342	0.302638
chr8(+):142432956-142433258	Not_bound	0.620067	0.589133	0.5681	0.565633	0.6278	-0.0738292	0.779279	-0.126278	0.629728	-0.132556	0.456706	0.0178817	0.882179
chr8(+):142441601-142442209	Not_bound	0.8741	0.820267	0.745467	0.853033	0.8678	-0.0917053	0.615698	-0.229654	0.274677	-0.0351962	0.869536	-0.0104358	0.955721
chr8(+):142452449-142452884	Not_bound	0.4226	0.359867	0.426067	0.414367	0.272067	-0.23183	0.196347	0.0117864	0.944855	-0.0283848	0.910232	-0.635333	0.0556534
chr8(+):142454875-142455322	Not_bound	0.759733	0.621267	0.665867	0.578767	0.6345	-0.29028	0.0957666	-0.19026	0.531672	-0.392511	0.11865	-0.259873	0.37228
chr8(+):142456480-142457353	Not_bound	0.4436	0.4223	0.335467	0.388933	0.272267	-0.0709911	0.534641	-0.40309	0.116687	-0.189736	0.185441	-0.704239	0.00990367
chr8(+):142477478-142477628	Not_bound	0.181567	0.157933	0.1109	0.154667	0.1189	-0.201184	0.77175	-0.71124	0.455462	-0.231337	0.747908	-0.610751	0.476744
chr8(+):142483346-142483534	Not_bound	0.2649	0.244167	0.3571	0.2681	0.233533	-0.117582	0.636702	0.43088	0.441274	0.0173234	0.926808	-0.181819	0.79098
chr8(+):142485321-142485471	Not_bound	0.156233	0.258033	0.249767	0.311833	0.111967	0.723855	0.314001	0.676879	0.185456	0.997073	0.0579422	-0.480633	0.455521
chr8(+):142497442-142497680	Not_bound	0.187567	0.189833	0.231667	0.185133	0.291933	0.0173299	0.911429	0.304647	0.378714	-0.0188388	0.973115	0.638235	0.236743
chr8(+):142514222-142514962	Not_bound	1.2436	2.90293	1.28383	1.19233	1.10577	1.22299	0.0167438	0.0459354	0.792548	-0.0607349	0.715013	-0.169476	0.00830886
chr8(+):142517920-142518384	Not_bound	1.08073	0.971433	0.9665	1.05413	0.853233	-0.153824	0.57424	-0.161169	0.554458	-0.0359532	0.869389	-0.340998	0.301304
chr8(+):142526557-142527050	Not_bound	0.4457	0.7794	0.3978	0.981433	0.658533	0.806291	0.00125129	-0.16403	0.364945	1.13882	0.0295159	0.563184	0.136743
chr8(+):142533543-142534033	Not_bound	0.3721	0.4568	0.442067	0.447767	0.466333	0.295872	0.106522	0.248574	0.490893	0.267057	0.130624	0.325671	0.112913
chr8(+):142540894-142541310	Not_bound	1.47103	1.4322	1.29037	1.45293	1.52003	-0.038597	0.877707	-0.189049	0.51717	-0.0178614	0.948867	0.047273	0.848273
chr8(+):142548524-142549219	Not_bound	0.7146	0.4384	0.6629	0.6872	0.514	-0.704888	0.0228374	-0.108345	0.701412	-0.0564059	0.683529	-0.475368	0.1133
chr8(+):142564754-142565159	Not_bound	0.734733	0.883233	0.963767	0.609667	0.8019	0.265574	0.0438173	0.391463	0.0116151	-0.2692	0.0521141	0.126202	0.719269
chr8(+):142577171-142577378	Not_bound	0.1675	0.268133	0.1842	0.3803	0.292033	0.678789	0.268913	0.137112	0.831808	1.18298	0.0134369	0.801972	0.0550787
chr8(+):142583313-142583816	Not_bound	1.2189	1.75637	1.37897	1.52313	1.43577	0.527014	0.0321828	0.178008	0.352328	0.321462	0.109618	0.236242	0.252928
chr8(+):142591913-142592174	Not_bound	0.287333	0.3743	0.288467	0.306333	0.289067	0.38147	0.136998	0.00567925	0.988239	0.092377	0.741941	0.00867689	0.975864
chr8(+):142639509-142639810	Not_bound	0.427567	0.4452	0.406467	0.4492	0.2945	0.0583042	0.359001	-0.0730123	0.583859	0.0712085	0.836694	-0.537882	0.00520585
chr8(+):142652749-142652899	Not_bound	0.150133	0.166433	0.1297	0.139467	0.0915	0.1487	0.785585	-0.211066	0.738856	-0.106324	0.897929	-0.714401	0.350127
chr8(+):142677486-142677781	Not_bound	0.552	0.5685	0.599367	0.518033	0.418167	0.0424921	0.894147	0.118771	0.293775	-0.0916233	0.676588	-0.40059	0.279839
chr8(+):142726106-142726445	Not_bound	0.714767	0.7997	0.519167	0.7989	0.662333	0.161987	0.367198	-0.461275	0.0160298	0.160543	0.380366	-0.109915	0.779811
chr8(+):142735694-142735996	Not_bound	0.832633	0.876233	0.869833	1.00867	0.985733	0.0736338	0.789337	0.0630577	0.822233	0.276696	0.321134	0.243516	0.398918
chr8(+):142737145-142737382	Not_bound	0.593233	0.618133	0.7437	0.575833	0.3953	0.0593184	0.749529	0.326121	0.22578	-0.0429484	0.890013	-0.585652	0.145703
chr8(+):142741168-142741556	Not_bound	1.41033	1.61717	1.73247	1.6969	1.5445	0.197432	0.651115	0.296791	0.24581	0.266865	0.331045	0.131104	0.504405
chr8(+):142933914-142934217	Not_bound	0.230067	0.254667	0.220667	0.183833	0.148167	0.146558	0.741333	-0.0601833	0.885311	-0.323654	0.572056	-0.634831	0.340543
chr8(+):142945496-142945821	Not_bound	0.427867	0.433467	0.4708	0.325833	0.458733	0.0187598	0.956444	0.137953	0.530199	-0.393027	0.195304	0.100494	0.800212
chr8(+):142946992-142947290	Not_bound	0.3226	0.8827	0.322467	0.4248	0.422167	1.45218	3.40837e-05	-0.000596401	0.995208	0.397037	0.0130629	0.388066	0.428817
chr8(+):142957439-142957732	Not_bound	0.318233	0.281667	0.355167	0.409933	0.2746	-0.176096	0.622184	0.158411	0.695534	0.365304	0.495156	-0.212753	0.694896
chr8(+):142970752-142971009	Not_bound	0.245433	0.345533	0.222333	0.3516	0.315567	0.493494	0.240313	-0.142607	0.666042	0.518604	0.152538	0.362614	0.405798
chr8(+):142978589-142978739	Not_bound	0.115733	0.0322	0.096	0.16	0.0816667	-1.84567	0.307034	-0.269698	0.793077	0.467267	0.58615	-0.502985	0.649578
chr8(+):142998419-142998687	Not_bound	0.181167	0.2287	0.228833	0.304067	0.2399	0.336139	0.664545	0.33698	0.594602	0.74707	0.197793	0.405116	0.544508
chr8(+):143002497-143002798	Not_bound	0.285733	0.580867	0.319733	0.3412	0.477367	1.02354	0.0311616	0.1622	0.484635	0.255948	0.326835	0.740428	0.0334822
chr8(+):143014995-143015171	Not_bound	0.271833	0.1439	0.181933	0.136733	0.331033	-0.917656	0.184215	-0.579312	0.30458	-0.991357	0.169925	0.284254	0.574185
chr8(+):143023484-143023802	Not_bound	1.319	0.9002	1.20023	1.16007	1.22053	-0.551127	0.0755185	-0.13613	0.431145	-0.185237	0.231431	-0.111933	0.646797
chr8(+):143026212-143026735	Not_bound	1.85523	1.76773	1.78913	1.41533	1.55097	-0.0697	0.732349	-0.0523397	0.621488	-0.390459	0.124192	-0.258433	0.191814
chr8(+):143028389-143028581	Not_bound	0.4164	0.4014	0.3851	0.5815	0.374433	-0.0529295	0.8941	-0.112737	0.783496	0.481809	0.235719	-0.153261	0.783393
chr8(+):143069898-143070232	Not_bound	0.6048	0.666433	0.734367	0.7664	0.848033	0.140002	0.755024	0.280042	0.544411	0.341639	0.44846	0.487663	0.277098
chr8(+):143079568-143079787	Not_bound	0.221867	0.309867	0.3661	0.389733	0.415267	0.481955	0.226035	0.722545	0.108455	0.812794	0.030859	0.904345	0.047983
chr8(+):143084130-143084525	Not_bound	0.401367	0.464533	0.4578	0.436233	0.5258	0.210861	0.302982	0.189797	0.488255	0.120179	0.715059	0.389593	0.0837696
chr8(+):143094830-143095088	Not_bound	0.1997	0.203333	0.1758	0.2837	0.306033	0.0260124	0.939658	-0.183899	0.322506	0.506532	0.259608	0.615854	0.167268
chr8(+):143120609-143120992	Not_bound	0.6086	0.768667	0.570433	0.804467	0.667667	0.336864	0.0555421	-0.093436	0.201461	0.402538	0.201826	0.133634	0.632983
chr8(+):143177685-143177900	Not_bound	0.100567	0.165567	0.1694	0.208067	0.205533	0.71926	0.411651	0.752282	0.466773	1.04889	0.202604	1.03122	0.355156
chr8(+):143200980-143201130	Not_bound	0.0960333	0.0727	0.1525	0.184767	0.227667	-0.40158	0.349444	0.667202	0.200375	0.944097	0.328521	1.24532	0.155055
chr8(+):143210150-143210504	Not_bound	0.955367	0.9484	1.03647	0.978933	1.11813	-0.0105589	0.945016	0.117547	0.552327	0.0351561	0.840146	0.226966	0.33485
chr8(+):143230741-143230942	Not_bound	0.366367	0.2921	0.2836	0.4887	0.2587	-0.326826	0.474958	-0.369431	0.405947	0.415661	0.527208	-0.502008	0.396086
chr8(+):143254227-143254626	Not_bound	1.11263	1.35557	1.11103	1.3127	1.33783	0.284918	0.381643	-0.00207613	0.988241	0.238559	0.0938918	0.26592	0.0757455
chr8(+):143262364-143262812	Not_bound	0.4226	0.365067	0.417733	0.447667	0.3796	-0.211133	0.271217	-0.0167105	0.962127	0.0831321	0.756026	-0.154813	0.261007
chr8(+):143273933-143274746	Not_bound	1.64623	2.16083	1.90903	1.80143	1.52303	0.392419	0.04137	0.213673	0.306805	0.129976	0.488459	-0.112221	0.452633
chr8(+):143279248-143279995	Not_bound	2.51147	2.20757	2.50473	2.61337	2.675	-0.186073	0.133633	-0.00387311	0.985435	0.0573794	0.654047	0.0910088	0.291487
chr8(+):143293598-143293748	Not_bound	0.0932667	0.110467	0.1298	0.181233	0.145633	0.244178	0.730756	0.476857	0.446833	0.958415	0.443588	0.642907	0.310296
chr8(+):143302650-143302800	Not_bound	0.155833	0.2068	0.122533	0.2688	0.274367	0.408232	0.451906	-0.34683	0.534001	0.786529	0.210673	0.816101	0.352921
chr8(+):143309235-143309895	Not_bound	0.8153	0.9768	0.7127	0.796967	0.812233	0.260732	0.24035	-0.194036	0.177483	-0.0328116	0.686844	-0.00543678	0.986907
chr8(+):143332074-143332455	Not_bound	0.5141	0.569333	0.350833	0.687433	0.578967	0.147225	0.604376	-0.551263	0.028604	0.419171	0.220992	0.171431	0.215176
chr8(+):143360151-143360455	Not_bound	0.554333	0.499	0.594733	0.4304	0.4648	-0.151714	0.450778	0.101489	0.595159	-0.365076	0.29622	-0.254144	0.180248
chr8(+):143363755-143364074	Not_bound	0.509467	0.238033	0.439267	0.3917	0.4541	-1.09782	0.0674312	-0.213891	0.567488	-0.379239	0.311379	-0.165978	0.693343
chr8(+):143376921-143377071	Not_bound	0.189333	0.155	0.192033	0.1284	0.159167	-0.28866	0.655438	0.0204283	0.975978	-0.560283	0.472988	-0.25039	0.71755
chr8(+):143395964-143396259	Not_bound	0.410133	0.2609	0.230267	0.231733	0.210633	-0.652596	0.326572	-0.832787	0.257798	-0.823627	0.261902	-0.961359	0.226423
chr8(+):143415138-143415714	Not_bound	0.684	0.614367	0.6616	0.531067	0.4192	-0.154896	0.651454	-0.0480371	0.866322	-0.365103	0.312571	-0.706358	0.132852
chr8(+):143464534-143464995	Not_bound	0.344733	0.357067	0.4607	0.583567	0.4946	0.0507127	0.8613	0.418347	0.0530835	0.759417	0.196256	0.520781	0.237959
chr8(+):143471139-143471401	Not_bound	0.311267	0.226533	0.4114	0.355233	0.198333	-0.458428	0.367925	0.402391	0.14522	0.190616	0.774422	-0.650224	0.0862133
chr8(+):143481114-143481295	Not_bound	0.852867	0.864267	0.886033	0.928667	1.1598	0.0191563	0.940529	0.0550408	0.847986	0.122841	0.252438	0.443484	0.289872
chr8(+):143483571-143485712	Bound	2.72813	2.5022	2.3463	2.4405	2.3833	-0.124717	0.110127	-0.217527	0.278662	-0.160737	0.289781	-0.194954	0.0415388
chr8(+):143492313-143492509	Not_bound	0.222567	0.171433	0.238467	0.257767	0.2062	-0.37659	0.473119	0.0995501	0.861228	0.211828	0.651163	-0.110193	0.873476
chr8(+):143498297-143498447	Not_bound	0.0928667	0.1384	0.1696	0.162567	0.113533	0.575611	0.185057	0.868903	0.300499	0.807799	0.303506	0.289883	0.380226
chr8(+):143508582-143509595	Not_bound	0.385967	0.556933	0.420433	0.391833	0.4545	0.529028	0.0618777	0.123401	0.679782	0.0217639	0.913622	0.235804	0.351876
chr8(+):143528856-143529177	Not_bound	1.8023	1.83333	2.1934	1.63287	1.57123	0.0246299	0.890149	0.28333	0.164602	-0.142432	0.512701	-0.197942	0.351244
chr8(+):143532205-143532734	Not_bound	2.18167	2.31783	2.19143	2.06707	2.1873	0.0873461	0.348704	0.0064441	0.979335	-0.0778458	0.439491	0.00372042	0.974553
chr8(+):143533889-143534698	Not_bound	2.8511	2.70413	2.74803	2.36423	2.0452	-0.0763524	0.463423	-0.0531191	0.852461	-0.270146	0.240782	-0.479277	0.028069
chr8(+):143541993-143542213	Not_bound	0.4125	0.295533	0.3484	0.441667	0.415033	-0.481073	0.227515	-0.243649	0.587304	0.0985638	0.730414	0.00883309	0.974382
chr8(+):143553366-143553573	Not_bound	0.750367	0.599	0.6823	0.569433	0.619833	-0.32504	0.26092	-0.13719	0.523156	-0.398069	0.199454	-0.275715	0.272222
chr8(+):143556945-143557521	Not_bound	1.297	1.2237	1.3029	1.3255	1.15753	-0.0839286	0.447355	0.00654788	0.937217	0.0313582	0.880193	-0.164125	0.142264
chr8(+):143560499-143560876	Not_bound	1.0264	0.8833	0.931667	1.06313	1.12737	-0.216618	0.182859	-0.139707	0.448435	0.0507295	0.77043	0.135364	0.650389
chr8(+):143625813-143626085	Not_bound	0.503433	0.372633	0.541	0.331633	0.4	-0.434044	0.128973	0.103828	0.572392	-0.602212	0.0812031	-0.331801	0.388404
chr8(+):143632534-143632741	Not_bound	0.186867	0.2008	0.179533	0.302133	0.2306	0.10375	0.802417	-0.0577575	0.828389	0.693176	0.111333	0.303383	0.286376
chr8(+):143646303-143646891	Not_bound	0.459433	0.427033	0.429033	0.554933	0.690133	-0.105507	0.731489	-0.0987658	0.745494	0.272459	0.379202	0.58702	0.0853603
chr8(+):143681602-143681923	Not_bound	1.05057	0.872333	0.916767	0.941733	0.744033	-0.268216	0.157567	-0.196541	0.637018	-0.157777	0.33737	-0.497729	0.11268
chr8(+):143690334-143690785	Not_bound	1.78933	1.62947	1.63673	2.01087	2.08583	-0.135022	0.43681	-0.128603	0.581043	0.168395	0.443848	0.221202	0.335127
chr8(+):143695402-143697219	Not_bound	2.97537	2.67647	2.61133	2.37527	2.31423	-0.152738	0.0336155	-0.188281	0.33636	-0.324978	0.0471476	-0.362533	0.00846745
chr8(+):143703296-143703823	Not_bound	3.46607	2.93473	2.9198	3.44877	3.66997	-0.24007	0.125466	-0.24743	0.152774	-0.00721888	0.968303	0.0824676	0.402588
chr8(+):143705408-143705716	Not_bound	2.13163	2.23943	2.2857	2.11603	2.1126	0.0711744	0.61505	0.100677	0.585879	-0.0105969	0.922318	-0.0129397	0.944228
chr8(+):143708742-143708900	Not_bound	0.414433	0.333567	0.3203	0.216833	0.327967	-0.313165	0.553087	-0.371716	0.464882	-0.934553	0.192864	-0.337591	0.530322
chr8(+):143715990-143716303	Not_bound	0.5816	0.418567	0.565333	0.582333	0.476567	-0.47457	0.0484522	-0.0409255	0.870823	0.00181793	0.994662	-0.287349	0.247077
chr8(+):143718397-143718633	Not_bound	0.495333	0.4752	0.495333	0.625867	0.579933	-0.0598649	0.853899	-1.60171e-16	1	0.337456	0.224104	0.227487	0.51979
chr8(+):143735005-143735166	Not_bound	0.1405	0.179433	0.1609	0.2074	0.1845	0.352878	0.462258	0.195594	0.683452	0.561846	0.276663	0.393051	0.451027
chr8(+):143743634-143743830	Not_bound	0.2364	0.1272	0.277333	0.286767	0.336833	-0.894131	0.026197	0.230391	0.484942	0.278647	0.61416	0.510805	0.475649
chr8(+):143750982-143751718	Not_bound	3.43783	3.979	3.4122	3.75977	3.7793	0.210906	0.113821	-0.0107974	0.917246	0.129144	0.144972	0.136619	0.0243829
chr8(+):143757426-143759122	Not_bound	1.0925	1.1333	1.00223	1.05863	0.950533	0.0528965	0.539748	-0.124415	0.565148	-0.0454303	0.753287	-0.200824	0.263305
chr8(+):143761153-143761586	Not_bound	1.60543	1.49853	1.525	1.65073	1.52253	-0.0994116	0.416599	-0.0741535	0.664472	0.0401443	0.811503	-0.0764889	0.542195
chr8(+):143775346-143775689	Not_bound	0.343267	0.4427	0.282233	0.338667	0.303267	0.367	0.201827	-0.282441	0.256013	-0.0194638	0.961242	-0.178743	0.48199
chr8(+):143776888-143777084	Not_bound	0.296567	0.213167	0.3115	0.291867	0.2731	-0.476375	0.331949	0.0708757	0.774951	-0.023047	0.935291	-0.118927	0.765915
chr8(+):143781818-143782359	Not_bound	0.550167	0.499967	0.5037	0.669467	0.424	-0.138037	0.685517	-0.127304	0.731004	0.283143	0.53996	-0.375804	0.401023
chr8(+):143791695-143792053	Not_bound	0.759933	0.901633	0.793267	0.8665	0.738867	0.246668	0.215466	0.0619331	0.838571	0.189327	0.265021	-0.0405588	0.846374
chr8(+):143799324-143799905	Not_bound	2.2562	2.51753	2.0133	2.11433	2.36307	0.158116	0.333856	-0.164333	0.241783	-0.0936921	0.369537	0.0667654	0.507788
chr8(+):143801356-143801573	Not_bound	0.432633	0.526967	0.2662	0.418967	0.304867	0.284567	0.169988	-0.700634	0.154749	-0.0463094	0.880265	-0.504966	0.0887907
chr8(+):143807868-143809432	Not_bound	3.92747	3.73977	3.5112	3.51853	3.17847	-0.0706508	0.405518	-0.161635	0.383924	-0.158625	0.212821	-0.305268	0.0209996
chr8(+):143820135-143821354	Not_bound	3.0106	2.24333	2.6535	2.3595	2.15173	-0.424407	0.0513626	-0.182154	0.365581	-0.35157	0.123228	-0.484552	0.0366255
chr8(+):143844571-143844998	Not_bound	0.4745	0.2543	0.382733	0.259133	0.2872	-0.899877	0.0633321	-0.310069	0.286553	-0.872713	0.0544093	-0.724352	0.184623
chr8(+):143858301-143859477	Not_bound	3.49873	3.57683	3.56337	3.20307	3.45613	0.0318502	0.696694	0.0264082	0.81643	-0.127379	0.3713	-0.0176738	0.852536
chr8(+):143863947-143864223	Not_bound	0.888733	0.922	0.985567	0.8736	0.898133	0.0530162	0.714804	0.149203	0.375396	-0.0247777	0.951888	0.015179	0.828025
chr8(+):143879941-143880566	Not_bound	0.744133	0.597567	0.570433	0.816733	0.616467	-0.316461	0.287316	-0.383503	0.231586	0.134304	0.657001	-0.271538	0.330341
chr8(+):143892160-143892510	Not_bound	0.4706	0.492967	0.6036	0.467333	0.545467	0.0669888	0.854137	0.359091	0.310307	-0.0100494	0.979071	0.21299	0.446647
chr8(+):143897284-143898085	Not_bound	0.5929	0.559733	0.475933	0.5377	0.645567	-0.0830491	0.591014	-0.317029	0.0954015	-0.140987	0.62481	0.122777	0.765007
chr8(+):143900191-143900342	Not_bound	0.1956	0.192267	0.3234	0.281067	0.1059	-0.0247977	0.954948	0.725413	0.135412	0.523006	0.285269	-0.885204	0.265884
chr8(+):143905760-143905977	Not_bound	0.2224	0.159333	0.195233	0.161867	0.268267	-0.481109	0.223676	-0.187957	0.567575	-0.458351	0.30638	0.270511	0.730337
chr8(+):143922311-143922512	Not_bound	0.154	0.140167	0.214667	0.1492	0.1294	-0.135787	0.325211	0.479168	0.211294	-0.0456828	0.944448	-0.251093	0.683423
chr8(+):143946311-143946951	Not_bound	0.5817	0.569167	0.570433	0.584033	0.6684	-0.0314241	0.833007	-0.028217	0.877077	0.00577541	0.987932	0.200436	0.153493
chr8(+):143955773-143956561	Not_bound	2.2341	2.3841	2.3317	2.59403	2.71907	0.093751	0.6077	0.0616884	0.724903	0.215503	0.0345703	0.283418	0.00403925
chr8(+):143993416-143994196	Not_bound	1.00437	1.2373	1.05487	1.4781	1.35	0.300909	0.044226	0.0707746	0.6079	0.557458	0.11811	0.426673	0.102305
chr8(+):144024975-144025323	Not_bound	0.207067	0.366967	0.282267	0.603433	0.497333	0.825554	0.198407	0.446963	0.473905	1.5431	0.0340796	1.26412	0.116053
chr8(+):144041662-144041916	Not_bound	0.102667	0.308367	0.2211	0.226167	0.1935	1.58668	0.113518	1.10673	0.163497	1.13942	0.169387	0.914366	0.183605
chr8(+):144065603-144066135	Not_bound	0.4694	0.714733	0.5275	0.476833	0.6336	0.606587	0.0635185	0.168353	0.570591	0.0226672	0.954978	0.432754	0.150536
chr8(+):144099599-144100193	Not_bound	0.924967	0.8652	0.889233	0.7732	0.699433	-0.0963677	0.68691	-0.0568393	0.800276	-0.25856	0.435844	-0.403215	0.17119
chr8(+):144110832-144110982	Not_bound	0.155567	0.130433	0.205367	0.1763	0.1332	-0.25422	0.703805	0.400669	0.464886	0.1805	0.845858	-0.223939	0.72704
chr8(+):144120077-144120763	Not_bound	0.386433	0.3754	0.3625	0.353067	0.407367	-0.0417909	0.877347	-0.0922385	0.78895	-0.130279	0.721562	0.0761084	0.814782
chr8(+):144126415-144126744	Not_bound	0.4355	0.4131	0.410933	0.424233	0.460767	-0.0761817	0.859438	-0.0837684	0.844849	-0.0378147	0.931173	0.0813636	0.81423
chr8(+):144129302-144129983	Not_bound	1.23327	1.27803	0.951967	1.16053	1.37273	0.0514407	0.561132	-0.373502	0.254925	-0.0876968	0.426348	0.154567	0.310588
chr8(+):144136153-144137632	Bound	1.59927	1.69293	1.3658	1.5982	1.65877	0.0821146	0.562617	-0.227664	0.307156	-0.000962559	0.993671	0.0527004	0.640241
chr8(+):144140151-144140319	Not_bound	0.394733	0.457967	0.447833	0.379167	0.602667	0.214364	0.637631	0.182084	0.679387	-0.0580462	0.913928	0.610482	0.253386
chr8(+):144152424-144152617	Not_bound	0.218767	0.195267	0.171833	0.207367	0.192067	-0.163947	0.655179	-0.348383	0.549865	-0.0772089	0.830995	-0.187786	0.640586
chr8(+):144158857-144159007	Not_bound	0.109067	0.0869667	0.0625	0.0744	0.194567	-0.326676	0.442823	-0.803282	0.244555	-0.551836	0.27445	0.835054	0.103452
chr8(+):144183218-144183525	Not_bound	0.1467	0.276233	0.167067	0.351433	0.252833	0.913019	0.173368	0.187555	0.76615	1.26038	0.0184742	0.785318	0.120038
chr8(+):144212473-144212995	Not_bound	1.36947	1.13013	1.3691	1.1293	1.5646	-0.277121	0.0103236	-0.000386325	0.998902	-0.278185	0.0833227	0.19218	0.0619562
chr8(+):144251941-144252936	Not_bound	0.5391	0.3341	0.539967	0.433733	0.399867	-0.690273	0.0404058	0.00231744	0.98804	-0.313745	0.147818	-0.431034	0.0229162
chr8(+):144267460-144267612	Not_bound	0.1234	0.181367	0.134033	0.127467	0.1707	0.555567	0.286618	0.119249	0.431578	0.0467776	0.932228	0.468121	0.274757
chr8(+):144283192-144283401	Not_bound	0.193067	0.2712	0.2174	0.225567	0.150467	0.490258	0.129294	0.171253	0.483574	0.224455	0.677517	-0.359655	0.432123
chr8(+):144287438-144287727	Not_bound	0.619167	0.488467	0.377667	0.5485	0.477233	-0.342068	0.132543	-0.713214	0.0151472	-0.174836	0.236723	-0.375633	0.108189
chr8(+):144300489-144302787	Not_bound	2.54737	2.72977	2.50107	2.41403	2.67873	0.099771	0.148996	-0.0264631	0.842383	-0.077561	0.540845	0.0725443	0.199305
chr8(+):144313682-144314085	Not_bound	0.913467	1.06667	0.9146	0.9939	1.01203	0.223685	0.582141	0.00178883	0.993557	0.121749	0.725892	0.147833	0.47768
chr8(+):144317707-144318236	Not_bound	0.587133	0.499133	0.325433	0.4397	0.589633	-0.234263	0.454977	-0.851326	0.0957843	-0.417169	0.254749	0.00612992	0.986778
chr8(+):144328675-144329758	Not_bound	2.8765	2.84493	2.75873	2.79213	2.7026	-0.0159196	0.906706	-0.0603085	0.740498	-0.0429466	0.746352	-0.0899665	0.242363
chr8(+):144346709-144347419	Not_bound	1.90433	1.60873	1.54097	1.74963	1.6209	-0.243361	0.161994	-0.30545	0.197827	-0.122233	0.443981	-0.232491	0.150905
chr8(+):144349198-144350111	Not_bound	3.486	3.51277	3.00517	3.22227	3.2914	0.0110352	0.90636	-0.214128	0.15037	-0.113497	0.419272	-0.0828712	0.266538
chr8(+):144358117-144359070	Not_bound	3.7944	3.46327	3.5123	3.16563	2.86073	-0.131738	0.370622	-0.111456	0.631712	-0.261378	0.159548	-0.407487	0.0694304
chr8(+):144360517-144361460	Not_bound	4.09013	3.4508	3.5902	3.188	3.33473	-0.245217	0.0273133	-0.188084	0.327336	-0.359496	0.0167247	-0.294576	0.028577
chr8(+):144362997-144364106	Not_bound	2.69887	3.01003	2.62043	2.9864	2.9002	0.157426	0.078326	-0.0425483	0.861695	0.146054	0.204618	0.103799	0.253879
chr8(+):144371590-144373881	Not_bound	2.66563	2.38833	2.24507	2.46863	2.39667	-0.158474	0.182911	-0.24772	0.188961	-0.110766	0.134462	-0.153449	0.0605122
chr8(+):144382807-144383184	Not_bound	2.02373	1.87933	2.0191	1.9849	2.17277	-0.106798	0.625503	-0.00330683	0.980111	-0.0279529	0.85311	0.102514	0.254821
chr8(+):144397001-144397316	Not_bound	0.671333	0.593167	0.5236	0.747367	0.6539	-0.178592	0.571387	-0.358564	0.140125	0.154787	0.534261	-0.0379593	0.830948
chr8(+):144416279-144417515	Not_bound	3.95403	3.49377	3.355	3.65207	3.3204	-0.178542	0.120237	-0.237012	0.177135	-0.114612	0.323188	-0.251968	0.0729684
chr8(+):144437094-144437683	Not_bound	2.73663	1.7868	2.23717	2.60743	2.69983	-0.615024	0.00142824	-0.290729	0.0303275	-0.0697718	0.520204	-0.0195318	0.748779
chr8(+):144443604-144443838	Not_bound	0.281867	0.307433	0.373333	0.379333	0.325133	0.125261	0.759408	0.405451	0.369107	0.428453	0.303915	0.206019	0.542291
chr8(+):144450608-144452112	Not_bound	3.9008	4.39553	3.72253	3.92413	4.0825	0.172268	0.162314	-0.0674853	0.727036	0.00860403	0.910624	0.0656829	0.42589
chr8(+):144461839-144462167	Not_bound	2.3846	2.54687	2.51787	2.9633	2.48997	0.0949761	0.262419	0.0784546	0.659371	0.313457	0.0131821	0.0623791	0.706273
chr8(+):144464782-144468012	Not_bound	3.0121	2.12633	2.6489	2.22867	1.8686	-0.502402	0.00413171	-0.185376	0.401046	-0.434589	0.00480438	-0.688812	0.0074521
chr8(+):144483180-144483727	Not_bound	1.97317	1.8935	1.78123	1.71497	1.93097	-0.0594574	0.257554	-0.147636	0.0884494	-0.202332	0.213379	-0.0311896	0.234478
chr8(+):144484737-144485096	Not_bound	0.784633	0.5787	0.798867	0.712533	0.689633	-0.439203	0.178817	0.0259361	0.904094	-0.139061	0.378744	-0.186189	0.262596
chr8(+):144489926-144490637	Not_bound	1.4545	1.62403	1.39203	1.4641	1.56513	0.159058	0.39002	-0.0633295	0.718745	0.0094908	0.920555	0.105762	0.139207
chr8(+):144503309-144504382	Not_bound	0.4222	0.3193	0.4254	0.428633	0.305867	-0.403014	0.21074	0.0108935	0.961858	0.0218175	0.935323	-0.465024	0.165443
chr8(+):144511515-144513605	Not_bound	2.09073	2.3704	2.18423	1.92523	1.9772	0.181121	0.0586452	0.0631179	0.739778	-0.118976	0.362259	-0.0805503	0.319573
chr8(+):144519691-144519917	Not_bound	0.346767	0.185667	0.332067	0.356967	0.351367	-0.90125	0.0992298	-0.0624923	0.792025	0.0418241	0.910051	0.0190121	0.933942
chr8(+):144528814-144529424	Not_bound	0.487267	0.378867	0.4444	0.5231	0.4577	-0.363021	0.349378	-0.132853	0.610617	0.102375	0.687766	-0.0903092	0.746832
chr8(+):144536854-144537005	Not_bound	0.166567	0.103167	0.257233	0.151867	0.221133	-0.691123	0.478066	0.626978	0.416249	-0.133294	0.889546	0.408817	0.536811
chr8(+):144573018-144573303	Not_bound	0.1927	0.120967	0.282667	0.115767	0.203833	-0.671747	0.299627	0.552745	0.479164	-0.735137	0.239747	0.0810334	0.84535
chr8(+):144594722-144595320	Not_bound	1.2189	0.930833	0.911267	0.982433	1.113	-0.388985	0.0188274	-0.419635	0.0331864	-0.311148	0.153601	-0.131126	0.227539
chr8(+):144614388-144614538	Not_bound	0.3145	0.294833	0.198	0.272667	0.180667	-0.0931604	0.761961	-0.66756	0.116728	-0.205922	0.541487	-0.79973	0.0848678
chr8(+):144623163-144624119	Not_bound	3.6931	4.32257	3.59997	3.6873	4.11857	0.227056	0.125785	-0.0368488	0.814338	-0.00226753	0.987479	0.15731	0.4019
chr8(+):144635658-144636319	Not_bound	1.79123	1.45647	1.7362	1.62227	1.50433	-0.298481	0.133077	-0.0450201	0.758461	-0.142942	0.285371	-0.251829	0.036112
chr8(+):144640383-144640983	Not_bound	1.8036	1.27277	1.41663	1.2907	1.23393	-0.502911	0.0108382	-0.348413	0.221062	-0.482726	0.0101489	-0.547615	0.0083776
chr8(+):144651516-144651948	Not_bound	3.33353	3.40027	3.35153	3.0926	3.387	0.0285957	0.725484	0.00776913	0.961507	-0.108232	0.362031	0.0229558	0.543031
chr8(+):144653665-144655499	Not_bound	2.81657	1.88513	2.3952	1.97013	1.805	-0.579271	0.016221	-0.233791	0.313827	-0.515644	0.0224287	-0.641939	0.00408894
chr8(+):144660210-144661055	Not_bound	3.39473	2.55813	2.9116	2.907	2.62257	-0.408207	0.0381238	-0.221486	0.295419	-0.223767	0.147093	-0.372319	0.0528706
chr8(+):144679004-144680672	Not_bound	2.11627	2.4822	2.07377	1.9858	2.108	0.230098	0.0263046	-0.0292679	0.877345	-0.0918011	0.539644	-0.00564656	0.957658
chr8(+):144690500-144692304	Bound	4.11807	4.16487	3.69833	3.74727	3.8825	0.0163031	0.790372	-0.155092	0.377783	-0.136129	0.261515	-0.0849813	0.400611
chr8(+):144699174-144700599	Not_bound	4.0446	3.9678	3.69793	3.92293	3.87243	-0.0276577	0.674787	-0.129278	0.527015	-0.0440642	0.663176	-0.0627566	0.366455
chr8(+):144713832-144714210	Not_bound	3.9933	3.92737	3.9494	4.93787	4.55193	-0.0240192	0.836916	-0.015948	0.904881	0.306306	0.121984	0.188898	0.167098
chr8(+):144717648-144718914	Bound	3.13617	3.5506	2.79517	3.58093	3.94927	0.179061	0.0863225	-0.166068	0.414291	0.191333	0.174051	0.332583	0.0322534
chr8(+):144766381-144767446	Not_bound	2.80747	3.2578	2.4171	3.1112	3.64703	0.214629	0.100635	-0.215992	0.358926	0.148202	0.244063	0.377454	0.0111433
chr8(+):144798260-144799222	Not_bound	1.40203	1.22307	1.2943	1.2849	1.15343	-0.197018	0.264936	-0.115349	0.545255	-0.125865	0.586387	-0.281586	0.154091
chr8(+):144800900-144801485	Not_bound	4.08507	3.64657	4.12403	3.8265	3.62163	-0.163821	0.133215	0.0136964	0.933068	-0.0943342	0.473188	-0.173719	0.114083
chr8(+):144805285-144805439	Not_bound	0.715	0.366167	0.7166	0.539467	0.410867	-0.965443	0.0205169	0.0032248	0.991471	-0.406409	0.124757	-0.799273	0.15415
chr8(+):144815455-144816470	Bound	2.43457	2.2759	2.2553	2.2765	2.00967	-0.0972278	0.279362	-0.110346	0.484673	-0.0968475	0.642465	-0.276709	0.0852681
chr8(+):144818730-144819021	Not_bound	4.31853	4.04457	4.12183	4.7818	4.53933	-0.0945563	0.215002	-0.0672553	0.686627	0.147012	0.212631	0.071939	0.291353
chr8(+):144821202-144822964	Bound	5.40247	5.05863	4.85363	5.04013	4.78737	-0.0948706	0.136108	-0.154553	0.468214	-0.100156	0.296581	-0.174386	0.101978
chr8(+):144842680-144843586	Not_bound	2.04027	1.3395	1.74063	1.66517	1.53577	-0.607063	0.0221464	-0.229145	0.308157	-0.293091	0.0727695	-0.409799	0.134982
chr8(+):144853585-144854406	Not_bound	4.70283	4.89673	4.76967	4.49543	4.69443	0.0582894	0.450855	0.0203582	0.824015	-0.06507	0.582653	-0.00257918	0.969652
chr8(+):144868662-144868872	Not_bound	0.362033	0.380633	0.248767	0.411133	0.429467	0.0722794	0.816995	-0.541329	0.150423	0.183484	0.395071	0.246424	0.2992
chr8(+):144889373-144889624	Not_bound	0.361067	0.285867	0.403133	0.346567	0.2618	-0.336923	0.411716	0.158992	0.807062	-0.0591323	0.871626	-0.4638	0.468105
chr8(+):144897034-144898416	Not_bound	5.68287	5.77447	5.38053	5.58117	5.6111	0.0230688	0.794186	-0.0788697	0.631169	-0.0260521	0.85036	-0.0183352	0.750028
chr8(+):144911114-144912003	Not_bound	5.19373	6.0967	5.5143	5.08653	4.97527	0.231257	0.0669538	0.0864058	0.6408	-0.0300892	0.849874	-0.0619981	0.541471
chr8(+):144915338-144915682	Bound	1.69717	1.20897	1.27373	1.58847	1.73613	-0.489354	0.0190886	-0.414065	0.240494	-0.0954934	0.449857	0.0327495	0.869651
chr8(+):144922711-144923487	Not_bound	3.68793	3.96737	4.00187	3.23977	2.8037	0.105369	0.27459	0.117861	0.524758	-0.186923	0.553128	-0.395481	0.0164804
chr8(+):144926179-144926614	Not_bound	1.6392	1.43017	1.5274	1.3645	1.48543	-0.196809	0.132334	-0.101914	0.416004	-0.264619	0.161048	-0.142108	0.45003
chr8(+):144940465-144940770	Not_bound	0.333033	0.311667	0.523133	0.386	0.2372	-0.0956627	0.846731	0.651512	0.218923	0.212934	0.615918	-0.489563	0.261427
chr8(+):144948301-144948874	Not_bound	3.17173	3.4391	2.8103	3.31507	3.89817	0.11676	0.390095	-0.174547	0.265256	0.0637664	0.564213	0.297524	0.0359413
chr8(+):144952497-144953076	Not_bound	3.40007	2.88707	3.13063	2.71807	2.47217	-0.235959	0.0615898	-0.119108	0.544585	-0.322982	0.0546405	-0.459787	0.0198058
chr8(+):144965474-144966056	Not_bound	2.04293	1.61913	1.80223	1.89657	1.79467	-0.33542	0.0139162	-0.180856	0.458609	-0.107252	0.282521	-0.186926	0.245264
chr8(+):144974058-144974277	Bound	1.3137	1.1364	1.27757	1.28337	1.11943	-0.209165	0.315157	-0.0402373	0.874351	-0.0337024	0.825252	-0.230867	0.407663
chr8(+):144976780-144976967	Not_bound	1.68463	1.60463	1.69123	1.54993	1.2592	-0.0701909	0.410483	0.0056411	0.974029	-0.120228	0.423369	-0.419927	0.108858
chr8(+):144978054-144979405	Not_bound	7.91753	8.31047	7.0053	7.9765	8.0311	0.0698785	0.364457	-0.176604	0.239957	0.0107048	0.908187	0.0205466	0.701563
chr8(+):145007989-145008360	Not_bound	0.858233	0.490167	0.989733	0.484933	0.622333	-0.808098	0.0499535	0.20567	0.307237	-0.823584	0.0639005	-0.463682	0.15869
chr8(+):145016151-145018430	Not_bound	7.71557	7.95973	7.21757	7.25927	7.75857	0.044948	0.4176	-0.0962596	0.53372	-0.0879483	0.464357	0.00801803	0.773174
chr8(+):145023746-145024046	Not_bound	2.7292	2.03313	2.3532	2.2974	2.03143	-0.424773	0.133179	-0.213854	0.385028	-0.248476	0.304953	-0.42598	0.0818266
chr8(+):145026231-145028173	Bound	4.66333	4.69607	4.42073	4.51093	4.72873	0.0100913	0.860287	-0.0770758	0.698053	-0.0479356	0.596739	0.0200922	0.700899
chr8(+):145047666-145047854	Not_bound	0.8632	0.9064	0.880833	0.854467	1.0225	0.070453	0.851418	0.0291742	0.906304	-0.0146707	0.953121	0.244334	0.444655
chr8(+):145049052-145051581	Not_bound	3.04627	3.06167	2.84037	2.6034	2.54957	0.00727498	0.937458	-0.100965	0.561724	-0.226645	0.319471	-0.25679	0.0287725
chr8(+):145056563-145057165	Not_bound	1.26923	1.18237	1.2635	1.22203	1.22103	-0.10228	0.451866	-0.00653165	0.964134	-0.0546737	0.698367	-0.0558547	0.682987
chr8(+):145058379-145058646	Not_bound	0.7373	0.4859	0.574833	0.5288	0.674267	-0.601592	0.0855894	-0.359108	0.16957	-0.47953	0.117358	-0.128932	0.70878
chr8(+):145064040-145064676	Not_bound	1.78233	1.8415	1.79593	1.68987	1.4073	0.0471142	0.552418	0.0109666	0.956138	-0.0768578	0.723884	-0.340837	0.0268753
chr8(+):145069636-145069939	Not_bound	0.456267	0.184	0.457967	0.222967	0.234033	-1.31017	0.0272489	0.00536534	0.983559	-1.03305	0.0595573	-0.963163	0.220993
chr8(+):145074446-145074857	Not_bound	0.7487	0.7921	0.829067	0.834667	0.847433	0.0812948	0.790843	0.1471	0.670592	0.156812	0.623385	0.178712	0.631731
chr8(+):145077578-145078163	Not_bound	1.17563	0.948833	1.17207	1.21207	1.26137	-0.309212	0.0629786	-0.00438354	0.974157	0.0440309	0.827373	0.10155	0.446052
chr8(+):145079403-145079728	Not_bound	0.6511	0.514133	0.649833	0.6748	0.650433	-0.340737	0.370546	-0.00280939	0.99047	0.0515808	0.484587	-0.00147794	0.995657
chr8(+):145088811-145089038	Not_bound	0.355867	0.248733	0.3116	0.154567	0.197467	-0.516737	0.227578	-0.191642	0.763369	-1.20311	0.0650087	-0.849728	0.11157
chr8(+):145096797-145097062	Not_bound	1.26283	1.07503	1.03187	0.9669	0.7329	-0.232283	0.107736	-0.291408	0.212849	-0.385226	0.00445457	-0.784976	0.166442
chr8(+):145098705-145099025	Not_bound	1.68837	0.876633	1.63063	1.2237	1.05103	-0.945583	0.00489281	-0.0501958	0.754923	-0.464378	0.065857	-0.68382	0.0300769
chr8(+):145100563-145101996	Not_bound	1.61633	0.882133	1.577	1.01613	0.974267	-0.873656	0.00242408	-0.0355421	0.844476	-0.669635	0.00219251	-0.730336	0.00166949
chr8(+):145115361-145116050	Not_bound	4.71303	4.74673	4.614	4.5312	4.64967	0.0102791	0.879248	-0.0306379	0.782804	-0.0567627	0.629258	-0.0195286	0.755616
chr8(+):145117970-145119920	Not_bound	2.0568	1.63377	1.67893	1.64587	1.70883	-0.3322	0.00686891	-0.292857	0.112926	-0.321554	0.05934	-0.26739	0.00882847
chr8(+):145133129-145134155	Not_bound	7.28017	7.31577	6.4411	7.28887	7.73343	0.00703758	0.933687	-0.176664	0.41884	0.00172303	0.990171	0.0871376	0.173693
chr8(+):145137023-145137866	Not_bound	6.80757	5.34023	5.37363	5.37283	5.2215	-0.350236	0.0130453	-0.341241	0.132735	-0.341456	0.0327548	-0.382675	0.0130863
chr8(+):145149354-145151233	Not_bound	3.06263	2.9799	2.7689	2.91467	2.79913	-0.0395087	0.698057	-0.14546	0.498379	-0.0714418	0.601008	-0.129792	0.258559
chr8(+):145158393-145159984	Not_bound	8.26923	9.01623	8.10283	8.5152	8.7912	0.124771	0.13066	-0.0293271	0.870406	0.0422868	0.775265	0.0883065	0.417826
chr8(+):145162477-145162655	Not_bound	2.24173	1.84207	2.2055	2.42573	2.39063	-0.283289	0.203687	-0.0235089	0.940687	0.113806	0.575153	0.0927782	0.598099
chr8(+):145180896-145181914	Not_bound	2.9246	2.72623	2.82123	2.80497	2.76727	-0.10133	0.234543	-0.0519133	0.648951	-0.0602557	0.726313	-0.0797776	0.315951
chr8(+):145236134-145236417	Not_bound	0.6815	0.413467	0.597967	0.6807	0.629567	-0.720943	0.035468	-0.188649	0.301111	-0.00169455	0.99278	-0.114354	0.683962
chr8(+):145288419-145288778	Not_bound	0.736333	0.945233	0.8724	1.06057	1.0598	0.360311	0.183476	0.244631	0.402298	0.526404	0.0788938	0.525361	0.015828
chr8(+):145501613-145501899	Not_bound	0.279467	0.108367	0.2177	0.119933	0.1877	-1.36676	0.0784867	-0.360335	0.454389	-1.22044	0.0822544	-0.574248	0.239501
chr8(+):145514184-145516400	Bound	2.3693	2.42293	2.20603	2.24483	2.233	0.0322938	0.615217	-0.103006	0.553484	-0.0778525	0.641539	-0.0854776	0.296587
chr8(+):145536644-145537651	Not_bound	1.07377	0.907067	1.00557	1.0456	1.01437	-0.2434	0.0595168	-0.0946718	0.45125	-0.0383495	0.788639	-0.0821013	0.261379
chr8(+):145550211-145551084	Not_bound	9.03583	9.71943	8.94993	9.0301	9.01937	0.105215	0.459527	-0.0137807	0.946515	-0.000915696	0.992823	-0.00263153	0.979263
chr8(+):145555456-145557202	Not_bound	2.18677	2.26793	2.2192	2.28413	2.1249	0.0525789	0.354878	0.0212404	0.921895	0.0628476	0.520235	-0.0414043	0.470124
chr8(+):145558869-145559035	Not_bound	1.0204	0.665167	0.941267	0.744367	0.836767	-0.617347	0.0858507	-0.116459	0.647505	-0.455049	0.134379	-0.286238	0.260964
chr8(+):145561584-145561891	Not_bound	1.20797	0.9638	1.1828	0.943433	0.686633	-0.325775	0.386459	-0.0303745	0.840806	-0.356588	0.0868336	-0.814969	0.0337946
chr8(+):145566749-145566998	Not_bound	0.219267	0.2298	0.164767	0.162833	0.167367	0.0676923	0.790098	-0.412262	0.425824	-0.42929	0.287876	-0.389674	0.466451
chr8(+):145577874-145578625	Not_bound	3.61003	3.50653	3.30167	3.3001	3.2642	-0.0419667	0.618352	-0.128818	0.507691	-0.129502	0.223004	-0.145283	0.0793415
chr8(+):145581801-145582764	Not_bound	4.37797	3.72987	3.89343	3.79463	3.37463	-0.231137	0.0978163	-0.169218	0.440413	-0.2063	0.0998276	-0.37553	0.0317283
chr8(+):145593189-145593604	Not_bound	5.61083	5.5666	4.93577	5.62353	5.8658	-0.0114186	0.802596	-0.184941	0.417683	0.00326182	0.964226	0.0641128	0.0128299
chr8(+):145596626-145598138	Not_bound	4.3331	4.37043	4.1524	3.835	4.19447	0.0123768	0.928611	-0.0614541	0.723439	-0.176173	0.210439	-0.0469122	0.721797
chr8(+):145611963-145612696	Bound	2.06327	2.2425	1.8488	2.0959	1.76433	0.120178	0.191284	-0.158341	0.390182	0.0226396	0.844634	-0.225807	0.0744434
chr8(+):145613769-145614036	Not_bound	1.5437	1.2778	1.37517	1.4	1.2493	-0.27273	0.293728	-0.166786	0.511779	-0.140966	0.710065	-0.305272	0.280095
chr8(+):145616000-145616538	Not_bound	2.91327	2.59013	2.7502	2.61873	3.0938	-0.169611	0.288825	-0.0831012	0.722863	-0.153769	0.233132	0.0867422	0.28334
chr8(+):145622055-145622568	Not_bound	0.923967	0.692	0.9452	0.592867	0.569233	-0.417069	0.0410369	0.0327788	0.86024	-0.640133	0.0890071	-0.698821	0.0149273
chr8(+):145634188-145635333	Not_bound	3.43733	3.21563	2.94843	3.07473	3.08087	-0.0961869	0.488852	-0.221341	0.296577	-0.160828	0.258026	-0.157954	0.206418
chr8(+):145638442-145639307	Not_bound	3.82033	4.11507	3.7454	3.40833	3.70093	0.107217	0.286423	-0.0285787	0.88243	-0.164632	0.312073	-0.0458094	0.639856
chr8(+):145648139-145648635	Not_bound	0.729167	0.570233	0.753033	0.578867	0.5677	-0.354696	0.45827	0.0464651	0.91867	-0.333018	0.477564	-0.36112	0.449095
chr8(+):145653245-145655077	Not_bound	3.86213	3.64817	3.75493	3.59337	3.59837	-0.0822263	0.354303	-0.0406107	0.827629	-0.104062	0.419163	-0.102056	0.294539
chr8(+):145668808-145670768	Not_bound	1.7572	1.71407	1.46897	1.60113	1.62813	-0.0358552	0.716875	-0.258477	0.20335	-0.134185	0.469241	-0.11006	0.256972
chr8(+):145688210-145692424	Not_bound	3.2876	3.3718	3.14277	2.8983	3.0087	0.0364842	0.335285	-0.0649996	0.63061	-0.181828	0.253851	-0.127895	0.160153
chr8(+):145697549-145698511	Not_bound	8.62363	9.0861	8.42643	8.4581	8.27573	0.0753653	0.42868	-0.0333737	0.783547	-0.0279622	0.727524	-0.0594087	0.366901
chr8(+):145703205-145704132	Not_bound	5.20413	5.6088	4.88437	4.6591	4.8634	0.108034	0.0811042	-0.0914864	0.544924	-0.159607	0.106135	-0.0976927	0.110196
chr8(+):145713783-145713960	Not_bound	0.0669667	0.0736333	0.194033	0.1079	0.162633	0.136916	0.845002	1.53479	0.183208	0.68818	0.36587	1.28011	0.0512987
chr8(+):145721096-145721667	Not_bound	2.477	1.61747	2.27237	2.0494	1.53297	-0.614858	0.00532175	-0.124398	0.201685	-0.273392	0.0453051	-0.692268	0.0130453
chr8(+):145725889-145728894	Not_bound	3.2117	2.34713	3.17863	2.47583	2.31313	-0.452437	4.29737e-05	-0.0149305	0.917985	-0.375423	0.0653308	-0.473489	0.00211398
chr8(+):145733492-145735334	Not_bound	4.92087	4.46367	4.4531	4.1654	4.20747	-0.140683	0.106384	-0.144102	0.470549	-0.240457	0.117492	-0.225961	0.00986652
chr8(+):145737191-145737674	Not_bound	6.6015	6.85557	6.06983	7.48613	7.9717	0.054482	0.487472	-0.121137	0.399041	0.181427	0.218162	0.272094	0.0234424
chr8(+):145740422-145740580	Not_bound	1.97907	1.4451	1.99937	2.02713	1.88143	-0.453651	0.0257868	0.0147229	0.937714	0.0346208	0.65873	-0.072988	0.478257
chr8(+):145742300-145743690	Not_bound	4.2474	3.66297	3.9303	3.5045	3.10517	-0.213567	0.0292612	-0.111941	0.557526	-0.277371	0.133332	-0.451909	0.0212593
chr8(+):145747692-145748794	Not_bound	4.6558	4.8715	4.30863	4.30753	4.38197	0.065337	0.366923	-0.111799	0.554341	-0.112167	0.397275	-0.0874506	0.214891
chr8(+):145749795-145750455	Not_bound	6.7435	8.23947	6.84593	7.86257	7.96123	0.289053	0.104128	0.0217497	0.919559	0.221503	0.0681117	0.239494	0.0296038
chr8(+):145752350-145752927	Not_bound	3.44533	2.7938	2.94607	2.29563	2.22097	-0.302415	0.0362547	-0.225853	0.317595	-0.585751	0.106111	-0.633456	0.0123733
chr8(+):145754244-145754661	Not_bound	5.17123	4.87203	5.56357	4.18423	4.55227	-0.0859844	0.299404	0.105502	0.644614	-0.305545	0.0331623	-0.183923	0.0825368
chr8(+):145763434-145763989	Not_bound	4.08257	3.14493	3.76867	4.30313	4.1785	-0.376447	0.0559628	-0.115422	0.601715	0.0759111	0.501231	0.0335087	0.407262
chr8(+):145792601-145793025	Not_bound	0.4736	0.457633	0.418	0.566833	0.600967	-0.0494769	0.533368	-0.180166	0.332954	0.259256	0.126173	0.343616	0.442132
chr8(+):145800815-145801101	Not_bound	0.4877	0.554967	0.515067	0.604533	0.842433	0.186407	0.72662	0.0787652	0.786228	0.309828	0.371574	0.788569	0.02467
chr8(+):145805702-145806813	Not_bound	5.16767	4.86337	4.84353	4.89803	4.72	-0.0875576	0.255367	-0.0934531	0.546278	-0.0773104	0.671682	-0.130726	0.380378
chr8(+):145892864-145893036	Not_bound	0.1267	0.2017	0.266067	0.1853	0.162167	0.670795	0.334783	1.07037	0.0945643	0.548446	0.440562	0.356061	0.643914
chr8(+):145898145-145898388	Not_bound	0.463533	0.219367	0.276367	0.380567	0.214367	-1.07933	0.231201	-0.746089	0.331851	-0.284524	0.632329	-1.11259	0.228393
chr8(+):145909496-145911759	Not_bound	2.9433	3.06557	2.8089	2.80597	2.91117	0.0587192	0.428647	-0.0674293	0.649883	-0.0689367	0.621429	-0.0158372	0.601763
chr8(+):145914426-145914666	Bound	0.9175	1.95477	0.8852	0.7578	0.503833	1.09122	0.00686661	-0.0517047	0.868833	-0.275891	0.432348	-0.864762	0.105235
chr8(+):145955317-145955726	Not_bound	0.503067	0.4756	0.427333	0.337233	0.372867	-0.0810009	0.101687	-0.235388	0.369426	-0.577002	0.116636	-0.43209	0.101111
chr8(+):145980185-145981265	Not_bound	8.03643	8.27947	7.72727	7.6849	7.83307	0.0429825	0.547909	-0.0565972	0.68624	-0.0645289	0.668625	-0.0369781	0.519401
chr8(+):145992739-145993143	Not_bound	0.485767	0.602767	0.474167	0.5137	0.916733	0.311336	0.265993	-0.0348692	0.894951	0.0806626	0.70639	0.916239	0.0195977
chr8(+):146011324-146013926	Not_bound	4.67577	4.54657	4.2922	4.2069	4.3411	-0.0404254	0.558773	-0.123486	0.50132	-0.152445	0.271225	-0.107142	0.148148
chr8(+):146017286-146018435	Not_bound	4.2637	4.98993	4.13807	4.6021	4.6433	0.226915	0.147671	-0.043149	0.805994	0.110186	0.271239	0.123045	0.158554
chr8(+):146023534-146024828	Not_bound	4.06967	3.77683	3.68653	4.1434	4.1656	-0.107734	0.213916	-0.142646	0.549479	0.0259045	0.813181	0.0336137	0.639543
chr8(+):146030270-146030748	Not_bound	1.02723	1.13183	1.0538	0.9884	1.02987	0.139898	0.388746	0.0368372	0.839619	-0.055597	0.703161	0.00369365	0.984843
chr8(+):146052035-146053420	Not_bound	3.28873	3.88513	3.22157	3.4061	3.49743	0.240432	0.172299	-0.0297696	0.848102	0.0505888	0.784821	0.0887645	0.181466
chr8(+):146077655-146079061	Not_bound	2.69757	2.7441	2.32137	2.5671	2.75803	0.0246744	0.754634	-0.216684	0.435552	-0.0715191	0.455817	0.0319813	0.664979
chr8(+):146094542-146095528	Not_bound	1.02547	1.17653	0.927667	1.09513	1.134	0.198262	0.331622	-0.144602	0.431134	0.0948259	0.523492	0.14514	0.284374
chr8(+):146126520-146128006	Bound	7.4752	8.12463	7.3227	7.0437	7.00943	0.120191	0.112551	-0.0297365	0.885346	-0.0857787	0.399689	-0.0928144	0.416978
chr8(+):146175706-146176519	Not_bound	1.57507	1.80453	1.79193	1.6689	2.00537	0.196213	0.309463	0.186104	0.528158	0.0834846	0.419522	0.348453	0.185693
chr8(+):146191880-146192289	Not_bound	0.1785	0.3412	0.2123	0.217333	0.219933	0.934694	0.046501	0.25018	0.537833	0.283985	0.637905	0.301142	0.690062
chr8(+):146223035-146223344	Not_bound	0.8356	0.821867	0.779433	0.7754	0.7209	-0.0239081	0.808259	-0.100387	0.785876	-0.107872	0.601485	-0.213013	0.0771144
chr8(+):146227887-146228969	Not_bound	5.8074	5.32467	4.65643	5.6838	5.81583	-0.125201	0.0515421	-0.318667	0.161815	-0.0310366	0.784858	0.00209352	0.963463
chr8(+):146246929-146247604	Bound	1.23553	0.620933	1.15257	1.20663	1.4247	-0.992624	0.00131663	-0.100284	0.649147	-0.0341466	0.886766	0.205524	0.0286331
chr8(+):146252043-146252619	Bound	1.57887	1.57047	1.34747	1.581	2.12143	-0.00769602	0.951111	-0.22864	0.442485	0.00194803	0.989684	0.42615	0.0249604
chr8(+):146277039-146278322	Not_bound	1.7544	1.90873	1.70187	1.88843	1.9122	0.121638	0.400141	-0.0438597	0.70154	0.106212	0.544791	0.124256	0.272753
chr8(+):146291360-146291636	Not_bound	0.3209	0.394333	0.351233	0.401167	0.3074	0.297292	0.391606	0.130306	0.658712	0.322078	0.212519	-0.0620066	0.867822
chr8(+):146300709-146300902	Not_bound	0.194033	0.1087	0.235567	0.181633	0.234467	-0.835953	0.273146	0.279831	0.560194	-0.0952755	0.864956	0.273078	0.555251
chr9(+):73121-73335	Not_bound	0.1944	0.172067	0.144167	0.2569	0.260567	-0.176061	0.699347	-0.431291	0.225423	0.402179	0.570096	0.422624	0.579407
chr9(+):109096-109938	Not_bound	0.914067	0.936233	0.747833	1.0992	1.00403	0.0345687	0.717217	-0.289583	0.105428	0.266083	0.203066	0.135436	0.155993
chr9(+):115057-115361	Not_bound	0.3705	0.2348	0.265833	0.248967	0.353933	-0.658041	0.0729128	-0.478952	0.042259	-0.573521	0.153698	-0.0659959	0.862173
chr9(+):178904-179464	Not_bound	2.27127	2.67437	2.23193	2.2875	2.69147	0.2357	0.138048	-0.0252032	0.889662	0.0102746	0.915493	0.244895	0.176388
chr9(+):214566-215596	Not_bound	3.72003	3.23233	2.84817	3.3181	3.56637	-0.20274	0.204586	-0.385282	0.0948601	-0.164958	0.2923	-0.0608605	0.679364
chr9(+):222533-222712	Not_bound	0.1936	0.1718	0.211567	0.224533	0.182133	-0.172349	0.757858	0.128033	0.810224	0.213851	0.644355	-0.088084	0.860031
chr9(+):225164-225600	Not_bound	0.524333	0.740667	0.556933	0.444867	0.917567	0.49834	0.0936654	0.0870204	0.730361	-0.237111	0.416685	0.807329	0.0551519
chr9(+):229310-229460	Not_bound	0.261533	0.164867	0.1564	0.1066	0.236933	-0.665695	0.142451	-0.741754	0.122158	-1.29479	0.0526627	-0.142514	0.829481
chr9(+):241787-242050	Not_bound	0.265967	0.417267	0.3672	0.269433	0.2179	0.649724	0.0971674	0.465321	0.0972999	0.0186829	0.954637	-0.287579	0.407164
chr9(+):278815-278985	Not_bound	0.234833	0.149833	0.0494	0.0961667	0.0922667	-0.648279	0.492119	-2.24905	0.150569	-1.28803	0.234665	-1.34776	0.225923
chr9(+):281603-281780	Not_bound	0.0464667	0.268633	0.0915	0.118933	0.0682333	2.53137	0.0183474	0.977576	0.204824	1.35589	0.10384	0.554281	0.438794
chr9(+):288074-288546	Not_bound	0.987267	0.771367	0.703667	0.906633	0.976533	-0.356023	0.298217	-0.488548	0.0489171	-0.122921	0.616132	-0.0157705	0.91735
chr9(+):297267-300409	Bound	1.43807	2.44733	1.45823	1.1638	1.27743	0.76708	0.000767061	0.020091	0.922214	-0.305287	0.0565553	-0.170883	0.252444
chr9(+):304168-304462	Not_bound	0.7368	0.8326	1.0347	0.4922	0.4234	0.17635	0.283899	0.489868	0.184122	-0.582028	0.0709123	-0.799252	0.0218113
chr9(+):307020-307170	Not_bound	0.134667	0.2154	0.185267	0.243367	0.238067	0.677625	0.372171	0.460211	0.583137	0.853739	0.206228	0.821973	0.250903
chr9(+):312497-313293	Not_bound	1.63367	2.7255	1.4476	1.59397	1.3586	0.738407	0.00198232	-0.174451	0.497857	-0.0354922	0.636376	-0.265993	0.0717919
chr9(+):326844-326999	Not_bound	0.134867	0.163	0.1159	0.1859	0.286533	0.273338	0.798208	-0.218653	0.462916	0.462993	0.634941	1.08717	0.146151
chr9(+):336004-336709	Bound	3.43237	2.07907	2.8799	2.63563	2.05663	-0.723268	0.0166665	-0.253185	0.205825	-0.381054	0.0357774	-0.738919	0.00729881
chr9(+):341718-342004	Not_bound	0.389033	0.387667	0.282633	0.3949	0.398367	-0.00507708	0.981901	-0.460962	0.184814	0.0215936	0.918994	0.0342032	0.92896
chr9(+):347753-347949	Not_bound	0.218967	0.247367	0.253767	0.3219	0.360633	0.17594	0.624352	0.212791	0.480018	0.555901	0.243719	0.719821	0.266745
chr9(+):352764-353412	Not_bound	0.555733	0.4567	0.529033	0.628067	0.4295	-0.283146	0.31377	-0.0710342	0.769723	0.176525	0.463663	-0.371735	0.228197
chr9(+):379252-379409	Not_bound	0.1875	0.0963	0.173967	0.105267	0.1434	-0.961283	0.0889269	-0.10808	0.835959	-0.832842	0.147762	-0.386846	0.492245
chr9(+):385827-386173	Not_bound	0.9428	0.874667	0.9325	1.17503	1.01523	-0.108218	0.673984	-0.015848	0.939116	0.317678	0.195876	0.106788	0.591988
chr9(+):404320-404610	Not_bound	0.3752	0.297167	0.261267	0.4131	0.331467	-0.336388	0.5629	-0.522137	0.10123	0.138831	0.472884	-0.178796	0.501589
chr9(+):447788-447987	Not_bound	0.1203	0.146067	0.201667	0.108467	0.140967	0.27999	0.542156	0.745336	0.286423	-0.149385	0.842132	0.228717	0.45148
chr9(+):456437-456619	Not_bound	0.183367	0.185267	0.181367	0.2023	0.131233	0.0148719	0.981209	-0.0158221	0.985334	0.141765	0.82055	-0.482597	0.591022
chr9(+):459905-460062	Not_bound	0.1457	0.150767	0.1198	0.1071	0.197733	0.0493166	0.937992	-0.282373	0.677828	-0.444042	0.508351	0.440555	0.773361
chr9(+):463681-464040	Not_bound	0.3317	0.246733	0.2614	0.254233	0.4223	-0.426926	0.259081	-0.34362	0.12043	-0.383726	0.143635	0.348389	0.304846
chr9(+):468774-470802	Not_bound	1.61313	1.45103	1.40967	1.3223	1.16243	-0.152785	0.0708546	-0.194512	0.35252	-0.286816	0.0838201	-0.472718	0.0313658
chr9(+):489194-490901	Bound	1.2461	1.7847	1.2435	1.22367	1.14703	0.518262	0.000595281	-0.00301334	0.987258	-0.0262092	0.874127	-0.119513	0.382761
chr9(+):494516-496018	Bound	2.44503	2.14697	1.97927	1.96283	1.93347	-0.187554	0.0578477	-0.304888	0.156094	-0.316916	0.0645409	-0.338664	0.00323259
chr9(+):504221-505209	Not_bound	3.2611	2.64473	2.77713	2.75433	2.76483	-0.302236	0.0295174	-0.231762	0.334465	-0.243656	0.0967936	-0.238166	0.0767516
chr9(+):563548-564444	Bound	2.16053	2.5441	1.95727	2.1749	1.96917	0.235768	0.140272	-0.142547	0.570144	0.00956158	0.958516	-0.133802	0.400833
chr9(+):570990-571769	Bound	1.87653	1.59743	1.8948	1.8631	1.72713	-0.232314	0.0122667	0.0139757	0.932644	-0.0103648	0.958835	-0.11969	0.180167
chr9(+):577182-577434	Not_bound	0.252367	0.202367	0.328533	0.1415	0.3634	-0.31855	0.644478	0.380518	0.659419	-0.834719	0.362397	0.526037	0.354777
chr9(+):582025-582309	Not_bound	0.422433	0.362533	0.420767	0.278233	0.3623	-0.22061	0.413107	-0.00570326	0.979829	-0.602428	0.214578	-0.221539	0.411373
chr9(+):591258-591839	Bound	2.55973	2.2286	2.58297	2.8425	2.5516	-0.199856	0.236979	0.0130355	0.954923	0.151167	0.335916	-0.00459134	0.972659
chr9(+):613672-614270	Not_bound	1.6919	1.71423	1.54613	2.02433	1.75627	0.0189192	0.9017	-0.12998	0.633296	0.258803	0.291846	0.0538676	0.753871
chr9(+):672013-672374	Not_bound	0.378933	0.0902333	0.502167	0.174533	0.244633	-2.07021	0.0179032	0.406222	0.151302	-1.11844	0.0493207	-0.631323	0.179723
chr9(+):673703-673909	Not_bound	0.111067	0.2911	0.130933	0.1289	0.2643	1.39009	0.0294198	0.237407	0.666817	0.214826	0.78154	1.25075	0.181817
chr9(+):706631-707524	Not_bound	2.3494	2.35683	1.75537	2.36973	2.2154	0.00455738	0.958406	-0.42052	0.0772753	0.0124324	0.941434	-0.0847252	0.368038
chr9(+):747158-747928	Not_bound	0.522033	0.3004	0.376967	0.441467	0.371767	-0.797257	0.00720335	-0.469705	0.0450863	-0.241837	0.163768	-0.489745	0.0196218
chr9(+):748966-749266	Not_bound	0.2953	0.3096	0.389933	0.3678	0.2003	0.0682241	0.883382	0.401046	0.427532	0.31674	0.410349	-0.560019	0.252347
chr9(+):757579-757945	Not_bound	0.8826	0.787567	0.807	1.069	0.805767	-0.164358	0.547467	-0.129191	0.620481	0.27643	0.311467	-0.131398	0.596738
chr9(+):763965-764674	Not_bound	4.37313	4.2737	3.83147	4.65133	4.897	-0.0331817	0.605089	-0.190771	0.198791	0.088977	0.244423	0.163231	0.214509
chr9(+):783479-783821	Not_bound	0.331767	0.2658	0.258567	0.3285	0.1878	-0.319828	0.594354	-0.359633	0.619171	-0.0142756	0.980738	-0.820972	0.349912
chr9(+):811332-811482	Not_bound	0.215533	0.101367	0.146533	0.1498	0.183833	-1.08833	0.00505923	-0.556682	0.0219949	-0.524873	0.0538929	-0.229513	0.224661
chr9(+):826398-826868	Not_bound	1.3667	0.7459	1.02643	1.17847	1.17243	-0.873642	0.0171411	-0.413057	0.0326436	-0.213786	0.369897	-0.221191	0.344664
chr9(+):841572-842285	Not_bound	1.37183	1.29937	1.16947	1.30773	1.244	-0.0782966	0.262826	-0.230254	0.298305	-0.0690368	0.324214	-0.141119	0.105423
chr9(+):892183-892429	Not_bound	0.430633	0.484267	0.430467	0.570033	0.731033	0.169342	0.349435	-0.00055847	0.996409	0.404586	0.237841	0.763477	0.00161306
chr9(+):893695-894390	Not_bound	1.73817	1.8189	1.64757	1.81813	1.70127	0.0654998	0.734316	-0.0772296	0.698885	0.0648916	0.680407	-0.0309571	0.783659
chr9(+):899519-899953	Bound	0.555967	0.353867	0.584333	0.623533	0.405533	-0.651793	0.0233174	0.0717932	0.600531	0.165468	0.387349	-0.455178	0.140647
chr9(+):911019-911363	Not_bound	0.492333	0.559233	0.5995	0.753567	0.537467	0.183815	0.691653	0.284124	0.479977	0.6141	0.125277	0.12654	0.749812
chr9(+):928415-928739	Not_bound	0.672333	0.511267	0.515233	0.5967	0.682833	-0.395101	0.118148	-0.383951	0.0643279	-0.172171	0.24261	0.0223568	0.951159
chr9(+):935246-935748	Not_bound	0.450533	0.438267	0.448133	0.5165	0.533033	-0.0398249	0.847259	-0.00770581	0.970272	0.197134	0.534124	0.242592	0.42287
chr9(+):959917-960240	Not_bound	0.280633	0.388233	0.324033	0.3672	0.263467	0.468238	0.455891	0.207456	0.748587	0.38788	0.635069	-0.0910659	0.906675
chr9(+):967520-968222	Not_bound	1.15827	1.0401	0.9108	1.0622	1.0542	-0.155245	0.198361	-0.346761	0.246977	-0.124912	0.624574	-0.135819	0.358695
chr9(+):969456-970226	Not_bound	0.829167	0.754867	0.778767	0.714233	0.909333	-0.13544	0.56788	-0.090471	0.734903	-0.215267	0.220103	0.133147	0.439189
chr9(+):971916-972147	Not_bound	0.958867	1.11893	1.14483	0.982167	1.2009	0.222722	0.22206	0.255735	0.0992837	0.0346376	0.868062	0.324714	0.0553988
chr9(+):976534-977514	Not_bound	1.22307	1.08923	1.0255	1.18427	1.12803	-0.16719	0.350932	-0.254176	0.203157	-0.0465091	0.81565	-0.116693	0.475712
chr9(+):998379-998632	Bound	0.361667	0.2836	0.3031	0.2633	0.3052	-0.350803	0.424966	-0.254867	0.617754	-0.457953	0.314551	-0.244906	0.684489
chr9(+):1001844-1001994	Not_bound	0.0467	0.2234	0.0644667	0.0716667	0.0551	2.25813	0.131213	0.465131	0.616977	0.61788	0.55632	0.23863	0.83953
chr9(+):1005040-1005399	Not_bound	0.733333	0.6777	0.921467	0.820933	0.8248	-0.113822	0.448774	0.329463	0.367515	0.162796	0.443178	0.169575	0.340636
chr9(+):1008985-1009618	Not_bound	1.93703	2.01783	1.77027	2.0969	2.03113	0.0589582	0.576462	-0.129882	0.658464	0.114409	0.391023	0.0684362	0.65313
chr9(+):1018132-1018476	Not_bound	0.791467	0.905267	0.695633	0.9193	0.748033	0.193814	0.388874	-0.186202	0.500429	0.216007	0.312991	-0.081426	0.65142
chr9(+):1034206-1034447	Not_bound	0.108933	0.389	0.1258	0.0665667	0.0205667	1.83632	0.0440602	0.207686	0.789758	-0.710574	0.437034	-2.40507	0.160235
chr9(+):1055141-1055462	Not_bound	0.1483	0.486333	0.254533	0.395067	0.423833	1.71343	0.00282374	0.779336	0.401679	1.41358	0.115656	1.51498	0.0150386
chr9(+):1083605-1084078	Not_bound	0.753867	0.436967	0.618833	0.6861	0.613233	-0.786786	0.148594	-0.284758	0.452059	-0.135891	0.737639	-0.297873	0.484747
chr9(+):1100982-1101304	Not_bound	0.8456	0.6486	0.7034	0.845533	0.857467	-0.382646	0.0494658	-0.26563	0.215773	-0.000113746	0.999497	0.0201052	0.923962
chr9(+):1173206-1173573	Not_bound	0.880667	0.6982	0.851733	0.9252	0.7725	-0.334956	0.203248	-0.0481942	0.82938	0.0711692	0.807863	-0.189061	0.35363
chr9(+):1187090-1187275	Not_bound	0.279767	0.172967	0.198167	0.2262	0.1208	-0.69373	0.16304	-0.49751	0.253424	-0.306625	0.446776	-1.2116	0.0711621
chr9(+):1195673-1195844	Not_bound	0.2333	0.122733	0.256533	0.227533	0.196033	-0.926659	0.100519	0.13696	0.803373	-0.0361084	0.888034	-0.251087	0.449714
chr9(+):1223615-1224230	Not_bound	0.565467	0.712167	0.410167	0.741867	0.755367	0.332773	0.082072	-0.463232	0.184375	0.391718	0.178022	0.417735	0.121373
chr9(+):1232163-1232881	Not_bound	0.923167	0.459733	0.6147	0.691633	0.914467	-1.00579	0.0109095	-0.586709	0.0145894	-0.416584	0.0362662	-0.0136605	0.931359
chr9(+):1267634-1267978	Not_bound	0.329233	0.205433	0.368767	0.3859	0.498633	-0.68044	0.0811948	0.163598	0.648366	0.229117	0.57105	0.598869	0.0752342
chr9(+):1337132-1337634	Not_bound	0.369167	0.520367	0.4785	0.544833	0.5603	0.495256	0.0127292	0.374247	0.17607	0.561543	0.05673	0.601927	0.242185
chr9(+):1424239-1424545	Not_bound	0.501967	0.385	0.426767	0.459633	0.498667	-0.382733	0.292498	-0.234144	0.425767	-0.127108	0.641631	-0.0095158	0.983678
chr9(+):1429356-1429693	Not_bound	0.4622	0.5302	0.613333	0.569933	0.8278	0.198019	0.505792	0.408154	0.313814	0.302276	0.250242	0.840765	0.135719
chr9(+):1431998-1432162	Not_bound	0.0695667	0.119233	0.128167	0.2239	0.116167	0.77732	0.135914	0.881553	0.175127	1.68639	0.161298	0.739728	0.310637
chr9(+):1458656-1458890	Not_bound	0.167267	0.247733	0.141833	0.194967	0.281867	0.566638	0.534072	-0.237953	0.689184	0.221078	0.755672	0.752863	0.313407
chr9(+):1460172-1460626	Not_bound	0.407167	0.575633	0.467067	0.468867	0.5505	0.499531	0.101212	0.198009	0.300699	0.203558	0.141359	0.435123	0.151802
chr9(+):1462798-1463036	Not_bound	0.203633	0.3081	0.169667	0.112933	0.0672333	0.597425	0.523237	-0.263271	0.707878	-0.850502	0.36754	-1.59873	0.204331
chr9(+):1558371-1559302	Bound	1.60283	1.1782	1.48727	1.67803	1.81223	-0.44404	0.0493694	-0.107961	0.535814	0.066147	0.58486	0.177144	0.366407
chr9(+):1605047-1605293	Not_bound	0.302333	0.4305	0.3114	0.363667	0.421333	0.509873	0.331246	0.0426289	0.911114	0.266477	0.453648	0.478822	0.346151
chr9(+):1619968-1620261	Not_bound	0.403033	0.362567	0.434267	0.421033	0.547833	-0.152653	0.603105	0.107682	0.78506	0.0630353	0.886768	0.442838	0.299462
chr9(+):1647951-1648146	Not_bound	0.2211	0.2334	0.250233	0.219933	0.4287	0.0781055	0.846248	0.178575	0.585846	-0.00763275	0.981117	0.955269	0.204198
chr9(+):1658091-1658937	Bound	1.50993	2.55	1.24697	1.13203	0.741067	0.756012	0.00424793	-0.276062	0.41434	-0.415568	0.0978488	-1.02681	0.00913618
chr9(+):1669879-1670611	Bound	1.39103	0.758133	1.30207	1.26513	1.04307	-0.875633	0.00457958	-0.0953537	0.679577	-0.136868	0.29723	-0.415326	0.03993
chr9(+):1709434-1709612	Not_bound	0.210267	0.253533	0.0978667	0.286733	0.253233	0.269955	0.745346	-1.10333	0.316893	0.447489	0.516062	0.268247	0.671864
chr9(+):1722461-1722796	Not_bound	1.0404	0.719267	0.923233	0.918767	0.969867	-0.53254	0.0409589	-0.172371	0.261154	-0.179368	0.572808	-0.10128	0.703171
chr9(+):1732733-1732950	Not_bound	0.291567	0.264233	0.230467	0.372967	0.231067	-0.142013	0.713054	-0.339268	0.498775	0.355221	0.519229	-0.335517	0.389281
chr9(+):1763883-1764033	Bound	0.125933	0.1101	0.1154	0.0913667	0.0999667	-0.193846	0.742329	-0.126017	0.749145	-0.46292	0.406067	-0.333141	0.387811
chr9(+):1765827-1765999	Not_bound	0.203867	0.269133	0.184333	0.1894	0.1307	0.400695	0.312078	-0.145309	0.833176	-0.10619	0.788156	-0.641367	0.259186
chr9(+):1837353-1838010	Not_bound	0.7816	0.6379	0.5823	0.714233	0.534267	-0.2931	0.211414	-0.424668	0.0711722	-0.130035	0.409257	-0.54887	0.044919
chr9(+):1856824-1857230	Bound	0.94	0.3246	0.407567	0.7832	0.729567	-1.534	0.000927405	-1.20562	0.0231333	-0.26328	0.1641	-0.365621	0.266031
chr9(+):1869878-1870211	Not_bound	0.5612	0.482867	0.491633	0.613833	0.552967	-0.21689	0.64023	-0.190932	0.60075	0.129332	0.744495	-0.0213225	0.943753
chr9(+):1881721-1882189	Not_bound	0.303067	0.3936	0.298767	0.435667	0.421233	0.377095	0.0679821	-0.020616	0.942711	0.52359	0.0879866	0.474984	0.28924
chr9(+):1909400-1909649	Not_bound	0.328133	0.218967	0.1869	0.2874	0.285967	-0.583571	0.147646	-0.812016	0.0823076	-0.191222	0.653281	-0.198435	0.745228
chr9(+):1936569-1936844	Not_bound	0.4593	0.289567	0.238967	0.367833	0.449233	-0.665541	0.212018	-0.942627	0.139284	-0.320385	0.446391	-0.0319718	0.9393
chr9(+):1940108-1940442	Not_bound	0.880633	0.7042	0.625733	0.668167	0.773167	-0.322556	0.168385	-0.492993	0.178267	-0.398333	0.300936	-0.187762	0.665006
chr9(+):1953955-1954175	Bound	0.0833	0.296533	0.0278333	0.0400667	0.0774667	1.83181	0.0541231	-1.5815	0.332667	-1.05591	0.48749	-0.104741	0.9197
chr9(+):2014670-2017775	Bound	7.61283	8.01433	6.6367	7.7022	8.23907	0.074149	0.262393	-0.197967	0.427467	0.0168371	0.850492	0.114047	0.129785
chr9(+):2023798-2024038	Not_bound	0.2236	0.277933	0.253233	0.1653	0.226667	0.313819	0.620307	0.179547	0.703686	-0.435833	0.502142	0.0196521	0.968138
chr9(+):2029715-2030440	Bound	0.954167	0.759133	0.899367	0.9229	0.579	-0.329888	0.159474	-0.0853319	0.731813	-0.048067	0.843996	-0.720678	0.0352939
chr9(+):2066955-2067239	Not_bound	0.265467	0.2685	0.2255	0.2457	0.449233	0.0163914	0.961702	-0.235403	0.404423	-0.111633	0.681968	0.758934	0.226827
chr9(+):2087741-2088020	Not_bound	0.498833	0.4637	0.4009	0.628767	0.470667	-0.105366	0.792678	-0.315315	0.407746	0.333967	0.313018	-0.0838522	0.777274
chr9(+):2179609-2179816	Not_bound	0.188167	0.2539	0.158533	0.296967	0.294867	0.432249	0.432195	-0.247225	0.658564	0.65829	0.284919	0.648052	0.379694
chr9(+):2181896-2182046	Not_bound	0.1973	0.192367	0.151333	0.297133	0.244333	-0.0365321	0.869188	-0.382661	0.274857	0.59072	0.332484	0.30846	0.537296
chr9(+):2216801-2216951	Not_bound	0.156733	0.2119	0.1361	0.1834	0.260367	0.435072	0.30244	-0.203645	0.604876	0.226682	0.557916	0.732233	0.19462
chr9(+):2241670-2242718	Not_bound	2.3457	2.2652	2.13243	2.28583	2.0304	-0.0503801	0.682951	-0.137518	0.468233	-0.0372983	0.427035	-0.208255	0.096019
chr9(+):2248910-2249072	Not_bound	0.0464333	0.189033	0.2193	0.131533	0.0944333	2.02541	0.0371369	2.23967	0.135712	1.5022	0.169437	1.02414	0.0794394
chr9(+):2255251-2255542	Not_bound	0.221833	0.314233	0.3803	0.335067	0.3428	0.50236	0.18864	0.777662	0.22302	0.594972	0.0348987	0.627891	0.34799
chr9(+):2271417-2271906	Not_bound	0.701067	0.567633	0.608567	0.796333	0.875867	-0.304592	0.363195	-0.204136	0.250008	0.183821	0.252285	0.32116	0.158228
chr9(+):2280360-2280814	Bound	0.383533	0.322967	0.4017	0.2729	0.319567	-0.247967	0.587384	0.0667665	0.856416	-0.49098	0.132067	-0.263235	0.275499
chr9(+):2286588-2287317	Not_bound	0.2237	0.2198	0.244333	0.227267	0.207933	-0.0253739	0.929264	0.127285	0.74245	0.0228208	0.929669	-0.105444	0.844663
chr9(+):2292260-2292653	Not_bound	0.561667	0.691133	0.490333	0.678533	0.900233	0.29925	0.140746	-0.195951	0.521661	0.272706	0.137563	0.680585	0.133807
chr9(+):2298973-2299709	Bound	1.24883	0.980867	1.26737	1.54117	1.30277	-0.348452	0.081149	0.021253	0.931686	0.303442	0.376447	0.0609978	0.686891
chr9(+):2368105-2368320	Not_bound	0.187967	0.151333	0.2617	0.2368	0.2407	-0.312747	0.700533	0.477437	0.188379	0.333192	0.496983	0.356759	0.673612
chr9(+):2381646-2382253	Not_bound	0.745233	0.276367	0.366267	0.475533	0.3579	-1.43111	0.00156424	-1.0248	0.00291708	-0.648146	0.118044	-1.05814	0.0808355
chr9(+):2427036-2427945	Bound	1.8104	1.44653	1.4841	1.54533	1.65657	-0.323709	0.0692641	-0.28672	0.192025	-0.22839	0.350311	-0.128112	0.349426
chr9(+):2465861-2467072	Bound	4.23597	4.53573	3.8147	4.11913	4.25413	0.0986446	0.122356	-0.151122	0.481782	-0.0403504	0.649468	0.00617401	0.911889
chr9(+):2477732-2479581	Not_bound	0.484833	0.351767	0.390067	0.515967	0.5129	-0.46287	0.0660617	-0.313768	0.17693	0.089789	0.661764	0.0811887	0.713302
chr9(+):2500679-2500992	Not_bound	0.2056	0.397033	0.356367	0.197867	0.261667	0.94942	0.0121964	0.793522	0.166193	-0.0553117	0.892398	0.34789	0.322095
chr9(+):2560220-2560486	Not_bound	0.184033	0.277567	0.202033	0.236867	0.3121	0.592867	0.0697638	0.134626	0.683159	0.364108	0.372102	0.762041	0.449551
chr9(+):2621218-2622926	Not_bound	2.566	2.17063	2.25913	2.35853	2.5215	-0.241405	0.051621	-0.183752	0.362033	-0.121631	0.290314	-0.0252389	0.854879
chr9(+):2642606-2642933	Not_bound	0.467833	0.137867	0.5543	0.448133	0.575967	-1.76272	0.015767	0.244672	0.548894	-0.0620666	0.869376	0.299991	0.261375
chr9(+):2664116-2664547	Not_bound	0.476267	0.3488	0.486867	0.566867	0.459933	-0.44937	0.124488	0.0317572	0.895136	0.25124	0.395204	-0.0503448	0.806783
chr9(+):2678492-2678917	Not_bound	0.759833	0.968333	0.5971	0.635567	0.717533	0.349821	0.126698	-0.34771	0.141839	-0.25764	0.597249	-0.0826371	0.651902
chr9(+):2720222-2720395	Not_bound	0.3054	0.257433	0.2347	0.237367	0.3025	-0.246501	0.520034	-0.379882	0.356482	-0.363583	0.537822	-0.0137649	0.968993
chr9(+):2727886-2728469	Bound	1.50437	1.35527	1.394	1.59853	1.77107	-0.150579	0.363413	-0.109926	0.526534	0.0875926	0.710661	0.235462	0.279023
chr9(+):2765292-2765825	Not_bound	0.471767	0.556233	0.561	0.630033	0.5175	0.237617	0.358209	0.249927	0.175206	0.417355	0.121172	0.133485	0.664376
chr9(+):2824603-2824919	Not_bound	0.652133	0.545733	0.5742	0.673867	0.781667	-0.256971	0.349196	-0.183614	0.485774	0.0472962	0.895056	0.261387	0.505944
chr9(+):2843198-2844483	Not_bound	7.04413	8.41523	5.9972	7.79763	8.17677	0.256581	0.000148813	-0.232133	0.281619	0.146614	0.15106	0.215108	0.012645
chr9(+):2853808-2853958	Not_bound	0.250233	0.162567	0.191467	0.246133	0.246367	-0.622243	0.28814	-0.386181	0.541195	-0.0238339	0.955557	-0.0224669	0.951834
chr9(+):2857597-2857983	Not_bound	1.2378	1.21477	1.17977	1.21593	0.9639	-0.027099	0.917241	-0.0692767	0.734635	-0.0257141	0.905687	-0.360823	0.164667
chr9(+):2859849-2860124	Not_bound	0.512767	0.564967	0.422333	0.5204	0.4885	0.139863	0.663791	-0.27992	0.500048	0.0213185	0.954043	-0.0699439	0.839917
chr9(+):2872639-2873310	Not_bound	0.4368	0.305133	0.353767	0.308967	0.379067	-0.517533	0.248693	-0.304175	0.576684	-0.499522	0.271176	-0.204521	0.660425
chr9(+):2899606-2899902	Bound	0.3401	0.1826	0.252733	0.2951	0.3793	-0.897272	0.0264287	-0.428343	0.109935	-0.204755	0.29543	0.15738	0.623085
chr9(+):2923949-2924577	Not_bound	0.395233	0.614467	0.375367	0.547167	0.4779	0.63663	0.00347061	-0.0744041	0.529644	0.469276	0.0459308	0.274004	0.473581
chr9(+):3007346-3007661	Not_bound	0.316933	0.196067	0.252133	0.2367	0.324467	-0.692835	0.406316	-0.329993	0.649893	-0.42112	0.563513	0.0338909	0.966913
chr9(+):3054210-3054553	Not_bound	0.347233	0.347133	0.303533	0.127567	0.149	-0.000415543	0.999557	-0.19405	0.812257	-1.44465	0.29665	-1.22059	0.333829
chr9(+):3087825-3088792	Bound	6.124	5.8474	5.75703	6.27363	6.1817	-0.066679	0.321952	-0.0891487	0.605229	0.0348269	0.710813	0.0135294	0.684605
chr9(+):3110719-3110920	Not_bound	0.232533	0.2732	0.173833	0.23	0.263333	0.23252	0.549257	-0.419733	0.29531	-0.0158037	0.958733	0.179453	0.663609
chr9(+):3161610-3162006	Not_bound	0.302467	0.228	0.214067	0.358967	0.3111	-0.407742	0.366043	-0.498716	0.15481	0.247074	0.532065	0.0406022	0.921162
chr9(+):3180856-3181986	Not_bound	1.95447	1.70333	1.7434	1.7107	1.68247	-0.198414	0.164074	-0.164871	0.327085	-0.192188	0.173732	-0.216197	0.141884
chr9(+):3215786-3216026	Not_bound	0.1889	0.209033	0.160233	0.1586	0.113133	0.14611	0.834708	-0.237448	0.809921	-0.25223	0.747666	-0.739599	0.455342
chr9(+):3240570-3241077	Not_bound	0.845967	0.8489	0.909133	1.15063	1.06683	0.0049938	0.980005	0.103891	0.487275	0.443755	0.0842955	0.334662	0.282402
chr9(+):3323495-3324063	Not_bound	0.500133	0.3789	0.3795	0.611233	0.3732	-0.400496	0.0973762	-0.398213	0.0881669	0.28941	0.121514	-0.422364	0.265332
chr9(+):3329192-3329685	Not_bound	0.4367	0.436667	0.508633	0.504267	0.6026	-0.000110125	0.999704	0.219983	0.71404	0.207544	0.557226	0.464558	0.294955
chr9(+):3330923-3332091	Not_bound	0.1642	0.119933	0.106	0.1191	0.162033	-0.453221	0.124568	-0.63139	0.113354	-0.463281	0.169824	-0.0191635	0.926159
chr9(+):3346582-3346909	Not_bound	1.03213	0.978667	0.8666	1.37533	1.11227	-0.0767399	0.588385	-0.252191	0.318693	0.414152	0.13656	0.107873	0.553252
chr9(+):3350383-3350765	Bound	0.63	0.5318	0.4708	0.668967	0.702667	-0.244468	0.327452	-0.420238	0.219438	0.0865825	0.609639	0.157489	0.442439
chr9(+):3433728-3435102	Bound	0.441067	0.623833	0.429733	0.4619	0.5036	0.500164	0.0133861	-0.037555	0.885841	0.0665838	0.75185	0.191282	0.298102
chr9(+):3441220-3441542	Not_bound	0.635833	0.544067	0.678767	0.558967	0.6571	-0.224865	0.273009	0.0942671	0.628468	-0.185886	0.275277	0.0474643	0.719571
chr9(+):3467613-3468060	Not_bound	1.47457	1.5799	1.1468	1.729	1.78997	0.0995422	0.466145	-0.362677	0.0552832	0.229647	0.180144	0.279642	0.06458
chr9(+):3478580-3478824	Not_bound	0.305133	0.390933	0.299767	0.311333	0.252667	0.357483	0.529639	-0.0255998	0.943911	0.0290203	0.961988	-0.272204	0.622177
chr9(+):3481108-3481411	Bound	0.366167	0.494667	0.3151	0.233967	0.144733	0.433956	0.389446	-0.216691	0.616208	-0.646197	0.281433	-1.3391	0.102238
chr9(+):3491048-3491297	Bound	0.368167	0.110933	0.361533	0.326567	0.324333	-1.73067	0.0193144	-0.0262303	0.93549	-0.172981	0.626379	-0.182882	0.602326
chr9(+):3525561-3527389	Not_bound	5.12587	5.66573	4.55247	5.22387	5.43827	0.144467	0.063389	-0.171147	0.406915	0.0273221	0.786322	0.0853509	0.270868
chr9(+):3564851-3565062	Not_bound	0.0461667	0.243067	0.0771667	0.0667	0.169567	2.39643	0.1767	0.741126	0.232522	0.530835	0.400278	1.87693	0.127573
chr9(+):3614425-3615102	Bound	1.46123	0.555433	1.34143	1.28047	1.04597	-1.3955	0.00407627	-0.123411	0.624545	-0.190517	0.473056	-0.48235	0.0547464
chr9(+):3676527-3677229	Bound	2.0114	2.5087	1.67533	1.8407	1.82947	0.31874	0.130603	-0.263752	0.362232	-0.127946	0.446858	-0.136777	0.390232
chr9(+):3698126-3698344	Not_bound	0.240433	0.3482	0.246733	0.226133	0.3388	0.534279	0.375179	0.0373157	0.957526	-0.0884633	0.862835	0.494797	0.402223
chr9(+):3699776-3700235	Not_bound	0.5302	0.600867	0.529733	0.608733	0.565567	0.180508	0.661699	-0.00127038	0.996551	0.199274	0.560804	0.0931604	0.75399
chr9(+):3732441-3733011	Bound	1.848	1.9353	1.59753	1.87143	2.03067	0.0665925	0.653949	-0.210119	0.134183	0.0181789	0.935576	0.135989	0.441621
chr9(+):3793956-3794331	Not_bound	0.5279	0.347833	0.5082	0.4116	0.4311	-0.601868	0.0888492	-0.0548683	0.879682	-0.359022	0.324521	-0.292242	0.356309
chr9(+):3827237-3827499	Not_bound	0.267267	0.2193	0.220667	0.181467	0.2379	-0.285374	0.54069	-0.276411	0.637451	-0.558575	0.330234	-0.167925	0.793686
chr9(+):3944316-3945036	Bound	1.12347	1.7167	1.1568	1.06413	1.241	0.611681	0.0241147	0.0421821	0.882427	-0.0782784	0.715617	0.143546	0.35658
chr9(+):3962308-3962874	Bound	1.11247	1.27253	0.923167	0.971	1.33727	0.193941	0.514771	-0.269099	0.236938	-0.196219	0.273621	0.265525	0.127732
chr9(+):3971488-3971766	Not_bound	0.300333	0.465	0.297867	0.3446	0.443267	0.630666	0.055685	-0.0118979	0.970965	0.198358	0.570044	0.56161	0.203286
chr9(+):3984020-3984193	Not_bound	0.31	0.1721	0.151767	0.168633	0.199333	-0.849021	0.204608	-1.03041	0.157451	-0.878378	0.192931	-0.637085	0.277285
chr9(+):4028860-4029010	Not_bound	0.2511	0.131	0.2393	0.159833	0.201567	-0.938695	0.161638	-0.0694416	0.678801	-0.651694	0.0164327	-0.317005	0.546587
chr9(+):4038174-4038480	Bound	0.4351	0.524933	0.353633	0.3374	0.59	0.270787	0.403062	-0.299093	0.412112	-0.366887	0.316315	0.439368	0.16831
chr9(+):4068917-4069376	Not_bound	0.479067	0.4807	0.588	0.423067	0.7118	0.00491037	0.98806	0.29559	0.541664	-0.179341	0.605082	0.571245	0.323516
chr9(+):4073530-4073709	Not_bound	0.4246	0.289233	0.3681	0.307533	0.337967	-0.553871	0.257034	-0.206007	0.589392	-0.465362	0.315656	-0.329223	0.438251
chr9(+):4077553-4077862	Not_bound	0.642067	0.587267	0.5666	0.7268	0.5645	-0.128707	0.645424	-0.180393	0.459809	0.178835	0.498217	-0.18575	0.471559
chr9(+):4090591-4090741	Not_bound	0.185833	0.161967	0.180567	0.237667	0.0587333	-0.198312	0.598089	-0.0414777	0.912928	0.35493	0.23849	-1.66176	0.0194131
chr9(+):4126267-4126452	Not_bound	0.247933	0.226267	0.178933	0.3382	0.338567	-0.131928	0.738563	-0.47053	0.321209	0.447924	0.2148	0.449488	0.3375
chr9(+):4137224-4138083	Not_bound	0.1765	0.250433	0.1312	0.176167	0.232467	0.504758	0.114647	-0.4279	0.259704	-0.00272721	0.992288	0.397356	0.619342
chr9(+):4144058-4145837	Not_bound	0.627667	0.630667	0.5381	0.704	0.699	0.00687909	0.962574	-0.222124	0.39273	0.165577	0.418821	0.155294	0.304475
chr9(+):4147849-4148189	Not_bound	0.462533	0.601567	0.401533	0.441433	0.515767	0.379167	0.112761	-0.204038	0.562126	-0.0673618	0.734186	0.157161	0.493076
chr9(+):4174848-4175122	Not_bound	0.3764	0.2374	0.472733	0.332733	0.296733	-0.664947	0.0395943	0.32876	0.363061	-0.1779	0.407202	-0.3431	0.233917
chr9(+):4210979-4211647	Bound	1.73007	1.92973	1.46707	1.81297	1.89843	0.157574	0.494099	-0.237893	0.326623	0.0675248	0.686565	0.133982	0.513004
chr9(+):4228656-4228935	Not_bound	0.371333	0.4557	0.391	0.402033	0.483067	0.29537	0.47095	0.0744538	0.871276	0.1146	0.789232	0.379507	0.48221
chr9(+):4235482-4236431	Bound	2.61423	4.39057	2.06753	2.54207	2.77767	0.748019	0.0017271	-0.338477	0.0748619	-0.040386	0.627759	0.0874856	0.0591043
chr9(+):4243811-4244495	Bound	0.3453	0.5877	0.397267	0.407967	0.4535	0.76723	0.0101901	0.202257	0.462956	0.240601	0.514974	0.393252	0.370016
chr9(+):4290063-4290940	Bound	1.0237	0.9016	0.897267	0.805567	1.00323	-0.183234	0.231798	-0.190184	0.27632	-0.345717	0.218063	-0.0291358	0.856625
chr9(+):4297846-4300204	Not_bound	1.28217	1.3502	1.11367	1.29423	1.33413	0.0745893	0.374793	-0.203266	0.282434	0.0135139	0.887577	0.057319	0.386832
chr9(+):4315601-4315968	Not_bound	1.2561	1.46933	1.35143	1.45423	1.22907	0.22621	0.205708	0.105539	0.32519	0.211307	0.231703	-0.0313882	0.782023
chr9(+):4334309-4334945	Not_bound	1.9336	1.92517	2.15383	2.67507	2.69897	-0.00630603	0.960598	0.155617	0.273035	0.468285	0.0193157	0.481118	0.0141358
chr9(+):4339374-4339883	Bound	1.49493	2.0432	1.7087	1.9361	2.0499	0.450749	0.094347	0.192818	0.583492	0.373072	0.210824	0.455472	0.324472
chr9(+):4347235-4347404	Not_bound	0.201833	0.225	0.170133	0.2055	0.1413	0.156761	0.521758	-0.246499	0.426632	0.0259739	0.93741	-0.514403	0.211071
chr9(+):4353419-4353584	Not_bound	0.272967	0.0861	0.177	0.180233	0.2715	-1.66464	0.0396451	-0.624975	0.157194	-0.598859	0.228306	-0.00777259	0.988679
chr9(+):4366654-4367063	Not_bound	0.463167	0.368633	0.3245	0.276867	0.349333	-0.329345	0.132044	-0.513313	0.107305	-0.74234	0.0218489	-0.406927	0.302777
chr9(+):4375423-4375701	Not_bound	0.355233	0.4825	0.4706	0.443867	0.618333	0.441762	0.28722	0.405734	0.196368	0.321359	0.554223	0.799618	0.118573
chr9(+):4382725-4383024	Not_bound	0.392567	0.394767	0.338833	0.513533	0.3356	0.0080625	0.962642	-0.212362	0.609767	0.38752	0.167523	-0.226195	0.550129
chr9(+):4386903-4387103	Not_bound	0.210567	0.1677	0.306733	0.319267	0.2922	-0.328394	0.466367	0.542708	0.211652	0.600485	0.132022	0.472679	0.183047
chr9(+):4421984-4422152	Not_bound	0.2093	0.205433	0.214167	0.182333	0.2804	-0.026902	0.954326	0.0331616	0.907532	-0.198994	0.534008	0.421914	0.685359
chr9(+):4467004-4467292	Not_bound	0.343433	0.351733	0.315467	0.289233	0.2422	0.034452	0.894559	-0.122542	0.711681	-0.247796	0.477065	-0.503831	0.146221
chr9(+):4489584-4490771	Not_bound	3.7568	3.4772	3.54743	3.5156	3.6956	-0.111578	0.199624	-0.0827287	0.704379	-0.0957334	0.471819	-0.0236957	0.758289
chr9(+):4503100-4504756	Bound	0.807433	0.564767	0.549167	0.623133	0.6478	-0.515688	0.0300148	-0.556099	0.0203703	-0.373802	0.0552989	-0.317795	0.0780338
chr9(+):4507581-4508050	Not_bound	1.03143	0.9492	0.8512	0.918567	0.896467	-0.119867	0.435675	-0.277081	0.200404	-0.167194	0.536257	-0.202329	0.222004
chr9(+):4510613-4510847	Not_bound	0.425367	0.196567	0.432233	0.314833	0.288	-1.11369	0.0233796	0.0231034	0.938879	-0.434119	0.156444	-0.562638	0.263912
chr9(+):4538680-4539004	Not_bound	0.168	0.4282	0.246267	0.0793667	0.0420667	1.34982	0.00471415	0.55176	0.511187	-1.08186	0.103436	-1.99771	0.0445701
chr9(+):4549150-4549431	Not_bound	0.369333	0.312467	0.2286	0.4558	0.285867	-0.241221	0.341219	-0.692098	0.171737	0.303477	0.427269	-0.369581	0.451259
chr9(+):4584466-4585002	Bound	3.99503	2.87573	3.0829	3.98143	4.3365	-0.474278	0.00759057	-0.373919	0.127753	-0.00491964	0.965291	0.118324	0.0425647
chr9(+):4591016-4591524	Not_bound	0.471133	0.2732	0.495133	0.390967	0.373033	-0.786178	0.010048	0.0716817	0.771669	-0.26909	0.127179	-0.336831	0.315905
chr9(+):4604604-4605235	Not_bound	0.801133	0.9203	0.722067	0.882	0.787767	0.200062	0.331969	-0.14991	0.531263	0.138736	0.535671	-0.024274	0.900974
chr9(+):4620358-4620664	Not_bound	0.489533	0.362367	0.595833	0.4719	0.595733	-0.433957	0.517174	0.283502	0.433885	-0.0529259	0.757696	0.28326	0.485581
chr9(+):4639413-4640310	Not_bound	0.262867	0.204767	0.352767	0.281333	0.2357	-0.36035	0.401585	0.424383	0.265457	0.0979493	0.774186	-0.157379	0.671808
chr9(+):4657887-4658064	Bound	0.428033	0.830633	0.591933	0.355833	0.428567	0.956489	0.00621161	0.467712	0.469182	-0.266521	0.332585	0.00179649	0.996681
chr9(+):4662085-4663770	Bound	3.97017	4.16227	3.41277	3.8164	4.1827	0.0681698	0.371944	-0.218258	0.346629	-0.0569872	0.458262	0.075235	0.238042
chr9(+):4678146-4680132	Bound	3.3248	4.03473	3.0099	3.62607	3.92383	0.279206	0.0329774	-0.143552	0.451873	0.125138	0.384788	0.238996	0.0982826
chr9(+):4740318-4741506	Not_bound	1.89137	1.7244	1.76697	1.635	1.92373	-0.133335	0.333756	-0.0981543	0.657592	-0.210138	0.192097	0.0244798	0.869908
chr9(+):4750068-4750420	Not_bound	0.272833	0.478067	0.406067	0.461567	0.546633	0.809192	0.0444719	0.573697	0.0808111	0.758519	0.357521	1.00255	0.245942
chr9(+):4762365-4762863	Bound	0.8125	1.11073	0.753	1.01303	0.7776	0.451073	0.138049	-0.109718	0.70225	0.318242	0.260804	-0.0633396	0.865427
chr9(+):4792188-4793493	Bound	10.5741	11.0593	9.57733	10.8196	11.4559	0.0647254	0.364354	-0.142834	0.462602	0.0331213	0.627704	0.115556	0.00394936
chr9(+):4828777-4828927	Not_bound	0.1372	0.128	0.181833	0.111133	0.202367	-0.100137	0.8216	0.406336	0.1765	-0.303989	0.579263	0.560691	0.126899
chr9(+):4839914-4840421	Not_bound	0.2678	0.161267	0.210567	0.217367	0.227733	-0.731708	0.274925	-0.346879	0.53429	-0.301025	0.559692	-0.23381	0.650077
chr9(+):4859076-4859414	Not_bound	0.221267	0.342933	0.220133	0.2761	0.1648	0.632142	0.18921	-0.00740851	0.991071	0.319405	0.560829	-0.42507	0.474215
chr9(+):4866223-4866753	Not_bound	2.261	1.66883	2.20217	1.74623	2.16353	-0.438121	0.0902016	-0.0380373	0.823414	-0.372715	0.0897625	-0.0635716	0.787109
chr9(+):4933271-4933605	Not_bound	0.36	0.3529	0.382067	0.476333	0.514667	-0.0287375	0.940304	0.0858275	0.832541	0.403975	0.29238	0.515641	0.20007
chr9(+):4984266-4985698	Not_bound	11.5042	12.5075	10.7518	11.821	12.7356	0.120629	0.0313157	-0.0975822	0.681335	0.0391913	0.651741	0.146698	0.0106242
chr9(+):4993932-4994830	Bound	0.470467	0.315433	0.383067	0.477233	0.5105	-0.576757	0.0282544	-0.296497	0.322845	0.0206023	0.935167	0.117818	0.602073
chr9(+):5089612-5090130	Not_bound	1.14607	1.5179	1.2204	1.04777	1.06807	0.405386	0.0823341	0.0906631	0.455763	-0.129373	0.421526	-0.101689	0.718849
chr9(+):5117963-5118133	Not_bound	0.187233	0.1388	0.218167	0.124533	0.1225	-0.43183	0.554203	0.220593	0.84764	-0.588305	0.465288	-0.612056	0.44486
chr9(+):5186308-5186774	Not_bound	0.765967	0.814567	0.804067	0.7011	0.9549	0.0887512	0.709281	0.0700335	0.74771	-0.127661	0.464253	0.318068	0.258289
chr9(+):5230634-5230830	Bound	0.2097	0.0731667	0.2727	0.176033	0.197567	-1.51907	0.0927404	0.378988	0.482499	-0.252478	0.572963	-0.0859873	0.925629
chr9(+):5263637-5263876	Not_bound	0.2194	0.3344	0.244533	0.274233	0.354667	0.608011	0.246148	0.156468	0.685224	0.32184	0.016056	0.6929	0.0707582
chr9(+):5278390-5278726	Not_bound	0.270367	0.504	0.213167	0.290667	0.225167	0.898506	0.038195	-0.342935	0.380907	0.104448	0.771917	-0.263924	0.55688
chr9(+):5304160-5304908	Not_bound	1.92023	1.7908	1.5336	1.99557	1.9784	-0.100677	0.63706	-0.324359	0.275034	0.0555168	0.761785	0.0430525	0.809646
chr9(+):5339306-5340059	Not_bound	1.92113	1.5846	1.3289	1.56333	1.49777	-0.277839	0.148575	-0.531725	0.119483	-0.297332	0.130488	-0.359145	0.0908755
chr9(+):5425050-5425376	Not_bound	0.597533	0.6466	0.604367	0.6102	0.6008	0.113854	0.356375	0.0164049	0.954786	0.030263	0.872786	0.00786562	0.946817
chr9(+):5437299-5438489	Not_bound	8.23777	8.6346	7.5259	9.2643	9.7513	0.0678761	0.25224	-0.130389	0.526673	0.169429	0.0578707	0.243341	0.00898154
chr9(+):5442504-5442715	Not_bound	1.39473	1.1554	1.2954	1.31723	1.34773	-0.271597	0.097761	-0.106592	0.620681	-0.0824784	0.762405	-0.0494542	0.790994
chr9(+):5450277-5450855	Not_bound	4.69897	4.69963	3.9588	4.4325	4.76587	0.000204668	0.997539	-0.24728	0.295189	-0.0842229	0.255797	0.0203951	0.808697
chr9(+):5470236-5470405	Not_bound	0.156267	0.108567	0.161033	0.224433	0.126967	-0.525429	0.428172	0.0433493	0.953932	0.522277	0.435398	-0.29956	0.676971
chr9(+):5551463-5551613	Not_bound	0.214933	0.0783667	0.1058	0.2934	0.114767	-1.45558	0.183682	-1.02255	0.253226	0.44898	0.376436	-0.905186	0.284695
chr9(+):5589936-5590374	Not_bound	0.6213	0.6037	0.5556	0.6848	0.662467	-0.0414583	0.911885	-0.161243	0.0576803	0.140393	0.697726	0.0925578	0.561825
chr9(+):5600142-5600855	Not_bound	1.07187	1.1486	0.9528	1.20677	1.29963	0.099751	0.56043	-0.16988	0.626518	0.171021	0.305734	0.277979	0.322851
chr9(+):5620213-5620854	Bound	0.878867	2.75423	1.0005	0.885067	1.09693	1.64793	0.00628721	0.187005	0.36143	0.0101418	0.946326	0.31976	0.0856192
chr9(+):5628513-5629902	Not_bound	6.40897	6.7906	5.43967	6.2385	6.64653	0.0834473	0.0980128	-0.236574	0.235645	-0.0388926	0.669189	0.0525103	0.454375
chr9(+):5671843-5672322	Not_bound	0.4145	0.329633	0.370033	0.520633	0.278633	-0.33051	0.414407	-0.163717	0.632208	0.328896	0.275897	-0.573004	0.210155
chr9(+):5683541-5684012	Not_bound	0.822633	0.5123	0.634067	0.7232	0.732367	-0.683261	0.0841229	-0.375615	0.221319	-0.185855	0.679253	-0.167683	0.503024
chr9(+):5696687-5696837	Not_bound	0.123267	0.0685333	0.107067	0.1393	0.0605333	-0.846905	0.476415	-0.203273	0.84339	0.176413	0.872273	-1.02598	0.433973
chr9(+):5719147-5719919	Not_bound	1.5801	1.38163	1.49463	1.57273	1.60963	-0.193641	0.163105	-0.0802243	0.721616	-0.00674179	0.96906	0.0267162	0.797406
chr9(+):5756685-5756924	Not_bound	0.277767	0.2264	0.258167	0.332067	0.3951	-0.295	0.29981	-0.105571	0.696788	0.257599	0.424983	0.508344	0.204723
chr9(+):5799271-5799566	Not_bound	0.297333	0.265233	0.147233	0.2336	0.3453	-0.164819	0.588333	-1.01398	0.0901341	-0.348041	0.408161	0.215769	0.723496
chr9(+):5832376-5833462	Not_bound	3.0221	2.85647	2.61837	2.89093	3.22087	-0.0813197	0.305822	-0.206884	0.366508	-0.0640161	0.593065	0.0918975	0.274265
chr9(+):5843494-5844296	Bound	1.86157	1.75957	1.50673	1.62133	1.42337	-0.0812971	0.589235	-0.305093	0.316969	-0.199337	0.25613	-0.38721	0.0929128
chr9(+):5855994-5856699	Not_bound	0.4182	0.450167	0.4626	0.4262	0.469133	0.106266	0.258829	0.145572	0.0938123	0.0273375	0.948853	0.165805	0.558116
chr9(+):5864498-5864831	Not_bound	0.607333	0.3955	0.4832	0.6272	0.567167	-0.618811	0.202194	-0.329868	0.4039	0.046437	0.885192	-0.0987158	0.833775
chr9(+):5879487-5880174	Not_bound	1.13957	1.42103	0.9089	1.1569	1.3273	0.318455	0.164687	-0.326292	0.0741171	0.0217788	0.885062	0.220009	0.390519
chr9(+):5886133-5886668	Not_bound	1.57487	1.2855	1.3433	1.6901	1.57617	-0.2929	0.0636805	-0.229448	0.00341467	0.101879	0.681415	0.00119041	0.990912
chr9(+):5892512-5894281	Not_bound	0.750967	0.8276	0.635467	0.7234	0.9503	0.140185	0.466922	-0.240932	0.346065	-0.0539553	0.615734	0.339634	0.0575239
chr9(+):6006858-6008736	Not_bound	4.88037	4.71593	4.18537	4.93183	5.09647	-0.0494462	0.365217	-0.221636	0.280503	0.0151345	0.902416	0.0625078	0.327303
chr9(+):6015299-6016228	Not_bound	2.64467	3.16627	2.39797	2.9558	3.08747	0.259697	0.165568	-0.141274	0.478893	0.160463	0.20881	0.223338	0.0782522
chr9(+):6023933-6024499	Not_bound	0.6673	0.529667	0.551967	0.563733	0.576333	-0.333251	0.184486	-0.273754	0.461467	-0.243323	0.295921	-0.211432	0.4329
chr9(+):6035016-6035295	Not_bound	0.324333	0.2244	0.314767	0.2725	0.299767	-0.531405	0.479135	-0.0431945	0.941785	-0.251221	0.758411	-0.113637	0.857765
chr9(+):6049947-6050097	Not_bound	0.245	0.2002	0.269767	0.202233	0.1918	-0.29134	0.326788	0.13893	0.57642	-0.276761	0.424094	-0.353179	0.522852
chr9(+):6054380-6055625	Not_bound	0.494933	0.5795	0.5372	0.615567	0.490133	0.227574	0.195292	0.118225	0.456522	0.314681	0.0895175	-0.0140599	0.929444
chr9(+):6063020-6063658	Bound	1.12747	1.03267	1.05493	1.21843	1.4308	-0.12671	0.425662	-0.095933	0.252919	0.111943	0.64476	0.343737	0.15832
chr9(+):6080032-6080784	Bound	9.20757	9.4226	8.4036	9.0722	10.1359	0.0333053	0.655716	-0.131812	0.475363	-0.0213675	0.855891	0.138587	0.109606
chr9(+):6090356-6091012	Not_bound	0.3372	0.296767	0.285067	0.302067	0.281633	-0.184275	0.614549	-0.242305	0.582672	-0.158738	0.667959	-0.259786	0.510055
chr9(+):6106622-6107357	Not_bound	0.841067	0.852833	0.8553	0.976133	0.891367	0.0200437	0.865987	0.0242104	0.887928	0.214858	0.447025	0.0837989	0.596914
chr9(+):6135781-6136142	Bound	0.3145	0.4309	0.3532	0.379433	0.372133	0.454293	0.0788819	0.167425	0.562215	0.270786	0.654181	0.24276	0.596206
chr9(+):6197387-6198737	Bound	0.520533	0.4325	0.5077	0.55	0.5289	-0.26729	0.191703	-0.0360143	0.908342	0.0794411	0.71329	0.0230044	0.915252
chr9(+):6236482-6236925	Not_bound	0.280533	0.351733	0.296233	0.3005	0.288033	0.32631	0.432693	0.0785618	0.835964	0.0991928	0.873603	0.0380636	0.94032
chr9(+):6263792-6264103	Not_bound	0.309767	0.2077	0.334833	0.256833	0.329067	-0.576681	0.296223	0.112261	0.829418	-0.270349	0.532099	0.087198	0.841956
chr9(+):6302592-6302742	Not_bound	0.145733	0.168767	0.152733	0.1548	0.0865	0.211699	0.830795	0.0676841	0.94666	0.0870746	0.934599	-0.752559	0.558839
chr9(+):6305995-6306307	Not_bound	0.426733	0.311767	0.481533	0.361867	0.282867	-0.452868	0.086358	0.174301	0.595056	-0.237877	0.389256	-0.593213	0.227454
chr9(+):6336115-6336531	Not_bound	0.969433	0.661933	0.8055	0.897767	0.815533	-0.550456	0.0157025	-0.267257	0.204875	-0.110801	0.423804	-0.249398	0.224413
chr9(+):6353977-6354537	Not_bound	0.516967	0.583733	0.564367	0.468967	0.565567	0.175238	0.696268	0.126562	0.763912	-0.140586	0.774677	0.129626	0.782642
chr9(+):6376597-6376937	Not_bound	0.618733	0.389767	0.532367	0.611833	0.512233	-0.666707	0.0154403	-0.216898	0.384872	-0.0161791	0.90197	-0.272517	0.247662
chr9(+):6395353-6395914	Not_bound	0.566567	0.2961	0.618467	0.592267	0.4659	-0.936161	0.0368714	0.12645	0.664058	0.0640012	0.807447	-0.282225	0.401761
chr9(+):6412851-6414526	Bound	4.64037	4.86223	4.097	4.51803	4.7746	0.0673803	0.456409	-0.179671	0.465968	-0.0385439	0.731242	0.0411411	0.642349
chr9(+):6449770-6450025	Not_bound	0.239567	0.266233	0.237267	0.1833	0.189033	0.152264	0.829103	-0.0139178	0.983922	-0.38622	0.626462	-0.341787	0.67035
chr9(+):6452202-6452362	Not_bound	0.162633	0.2018	0.238733	0.2372	0.176067	0.311303	0.570931	0.553777	0.412777	0.544481	0.300565	0.114499	0.823247
chr9(+):6466621-6466873	Not_bound	0.210633	0.200333	0.282567	0.182233	0.223867	-0.0723313	0.741528	0.423858	0.30104	-0.208947	0.457959	0.087906	0.806015
chr9(+):6502324-6502795	Not_bound	0.639867	0.940667	0.8614	0.828167	1.06097	0.555912	0.0474319	0.428912	0.167412	0.37215	0.130795	0.729536	0.004883
chr9(+):6530456-6530747	Not_bound	0.1435	0.3131	0.0631	0.134567	0.143333	1.12557	0.04526	-1.18534	0.16485	-0.0927297	0.88837	-0.00167658	0.997343
chr9(+):6567408-6568641	Not_bound	0.316533	0.2813	0.340867	0.321633	0.369433	-0.170248	0.510043	0.10685	0.757724	0.0230595	0.925111	0.222957	0.456539
chr9(+):6585186-6585411	Not_bound	0.161367	0.2815	0.1438	0.143467	0.2199	0.802792	0.310385	-0.166279	0.600574	-0.169627	0.631989	0.446505	0.440137
chr9(+):6590803-6591290	Not_bound	0.8652	0.727167	0.6701	0.8233	0.734867	-0.250748	0.0725816	-0.368657	0.255197	-0.0716154	0.47397	-0.235551	0.152052
chr9(+):6645244-6646586	Not_bound	5.62177	5.22453	4.89353	5.06507	5.2001	-0.105721	0.0815951	-0.200147	0.386139	-0.150442	0.133671	-0.112484	0.100316
chr9(+):6673797-6673952	Bound	0.356367	0.3746	0.2835	0.1935	0.344033	0.0719885	0.797953	-0.330014	0.356933	-0.881029	0.0353176	-0.050814	0.902179
chr9(+):6675312-6675602	Bound	0.5124	0.597233	0.5647	0.667533	0.672733	0.221024	0.565776	0.140214	0.614331	0.381569	0.374025	0.392764	0.171872
chr9(+):6680792-6682304	Not_bound	8.58967	9.3515	7.7697	8.66013	9.15017	0.122596	0.0386033	-0.144743	0.468076	0.0117871	0.904198	0.0911959	0.154409
chr9(+):6703535-6704771	Not_bound	5.18017	5.40623	4.6188	5.32943	5.4873	0.0616253	0.26629	-0.16548	0.413499	0.0409836	0.631346	0.0830979	0.335239
chr9(+):6715781-6717337	Bound	5.01667	5.50313	4.24253	5.1224	5.28947	0.133524	0.0593567	-0.241803	0.270786	0.0300908	0.843714	0.0763932	0.327049
chr9(+):6739411-6739585	Not_bound	0.1488	0.113833	0.204	0.164067	0.189067	-0.386451	0.568074	0.455195	0.32556	0.140908	0.759302	0.345521	0.736139
chr9(+):6756983-6759098	Not_bound	5.96693	6.62173	5.2072	6.15253	6.54413	0.150219	0.0902626	-0.196482	0.359281	0.0441909	0.572511	0.133212	0.0609611
chr9(+):6764619-6764769	Not_bound	0.0928333	0.0537667	0.121333	0.149367	0.110367	-0.787931	0.552456	0.386261	0.674619	0.686143	0.595283	0.24959	0.787274
chr9(+):6788147-6789094	Bound	0.4718	0.369567	0.497667	0.384167	0.4536	-0.352341	0.0980881	0.0770043	0.621355	-0.296443	0.13679	-0.0567548	0.839291
chr9(+):6790705-6791047	Not_bound	0.0935333	0.827567	0.152067	0.0787	0.0723	3.14532	0.00157317	0.701151	0.305763	-0.249117	0.767159	-0.371485	0.713858
chr9(+):6808494-6808644	Not_bound	0.211067	0.177567	0.202767	0.1072	0.1435	-0.249338	0.4318	-0.0578783	0.803852	-0.977394	0.0662328	-0.556648	0.09791
chr9(+):6827433-6827615	Not_bound	0.115767	0.1555	0.142233	0.380767	0.318167	0.425695	0.4371	0.29704	0.57234	1.71769	0.0209744	1.45856	0.159458
chr9(+):6829033-6829481	Not_bound	0.826667	0.5947	0.6218	0.710467	1.13703	-0.475144	0.105418	-0.410855	0.122964	-0.218539	0.318421	0.459897	0.0549072
chr9(+):6845922-6846228	Not_bound	0.406633	0.391333	0.325333	0.611667	0.6144	-0.0553305	0.874079	-0.32181	0.411701	0.589017	0.108889	0.59545	0.145207
chr9(+):6855881-6856317	Not_bound	1.2567	1.12873	1.14503	1.19333	1.3599	-0.154936	0.622479	-0.134251	0.633702	-0.0746432	0.563943	0.11386	0.325098
chr9(+):6870737-6871307	Bound	3.22533	1.3836	2.76763	3.15533	3.43377	-1.22102	0.0223774	-0.220795	0.398873	-0.0316558	0.867036	0.0903437	0.690889
chr9(+):6894306-6894527	Not_bound	0.314333	0.0428333	0.176867	0.330233	0.194633	-2.87549	0.000218105	-0.829633	0.0173897	0.0711905	0.886368	-0.691536	0.157864
chr9(+):6910131-6910334	Not_bound	0.196967	0.139667	0.192267	0.181267	0.267567	-0.495964	0.630846	-0.0348428	0.973942	-0.119838	0.899734	0.441947	0.588795
chr9(+):6915642-6915982	Not_bound	0.524133	0.401333	0.242567	0.3127	0.541067	-0.385133	0.400068	-1.11155	0.111605	-0.745155	0.167943	0.0458725	0.903261
chr9(+):6922692-6922990	Not_bound	0.3201	0.304067	0.254533	0.295067	0.449467	-0.074135	0.843922	-0.330668	0.459029	-0.117482	0.797051	0.489691	0.204451
chr9(+):6924077-6924542	Not_bound	0.535767	0.375533	0.4152	0.500467	0.475567	-0.512664	0.0812396	-0.367798	0.167974	-0.0983308	0.668429	-0.171957	0.590558
chr9(+):6931876-6932368	Not_bound	0.4793	0.509533	0.504967	0.707667	0.7172	0.0882476	0.752252	0.0752592	0.710315	0.562141	0.0826787	0.581447	0.000139491
chr9(+):7052435-7052971	Not_bound	1.07413	1.18517	1.1829	1.34517	1.40047	0.141917	0.460983	0.139155	0.416816	0.324612	0.145043	0.382735	0.0782407
chr9(+):7071795-7072132	Not_bound	0.403067	0.2939	0.391833	0.4097	0.2701	-0.455693	0.213538	-0.0407783	0.922472	0.0235494	0.965416	-0.577525	0.255128
chr9(+):7094122-7094381	Not_bound	0.244033	0.4048	0.380767	0.4256	0.415633	0.730131	0.132888	0.641829	0.0903556	0.80242	0.249648	0.768233	0.349533
chr9(+):7146639-7146873	Not_bound	0.4306	0.407933	0.301433	0.302067	0.298667	-0.0780149	0.827355	-0.514509	0.204609	-0.511481	0.188326	-0.527812	0.191353
chr9(+):7170032-7170362	Bound	0.673467	0.590367	0.6108	0.660267	0.5074	-0.189995	0.482905	-0.140906	0.63677	-0.0285577	0.907629	-0.408483	0.22061
chr9(+):7176642-7176864	Not_bound	0.253967	0.207633	0.188433	0.181467	0.1168	-0.290601	0.550232	-0.430585	0.378894	-0.484935	0.464568	-1.1206	0.0501427
chr9(+):7216411-7216954	Bound	0.856933	0.701	1.0526	1.09453	1.04003	-0.289769	0.476435	0.296702	0.287189	0.353061	0.210035	0.279375	0.439525
chr9(+):7234268-7234467	Not_bound	0.2407	0.3073	0.388367	0.358533	0.408967	0.352412	0.306457	0.690183	0.156999	0.574871	0.421113	0.764747	0.390712
chr9(+):7237384-7238171	Bound	0.8237	0.4992	0.885467	0.830367	0.4615	-0.722501	0.0114951	0.104319	0.779951	0.0116295	0.91274	-0.835788	0.00130808
chr9(+):7273754-7273904	Not_bound	0.182833	0.1882	0.145	0.2235	0.1207	0.0417375	0.92317	-0.334476	0.565345	0.289746	0.625173	-0.599103	0.395644
chr9(+):7283117-7283748	Bound	1.6502	1.35403	1.40157	1.54823	1.65397	-0.285378	0.113322	-0.235601	0.271113	-0.092018	0.521342	0.00328927	0.986784
chr9(+):7336774-7336982	Not_bound	0.247967	0.240367	0.150267	0.203367	0.175233	-0.0449094	0.94015	-0.722621	0.194636	-0.286063	0.457426	-0.500869	0.277503
chr9(+):7394004-7394333	Not_bound	0.425833	0.338767	0.2598	0.3124	0.409667	-0.329997	0.374836	-0.712887	0.0710266	-0.446894	0.172877	-0.0558384	0.847207
chr9(+):7402029-7402407	Not_bound	0.502433	0.546167	0.4742	0.373567	0.4759	0.120409	0.76902	-0.0834365	0.771384	-0.427566	0.25676	-0.0782737	0.837853
chr9(+):7510300-7510480	Not_bound	0.185667	0.214133	0.218567	0.216333	0.299133	0.205795	0.68564	0.235359	0.725941	0.220541	0.690457	0.688074	0.189149
chr9(+):7536381-7536911	Not_bound	0.473633	0.438	0.431	0.6851	0.541067	-0.11284	0.758678	-0.136083	0.655663	0.532544	0.314981	0.192036	0.448081
chr9(+):7570180-7570371	Not_bound	0.272633	0.327533	0.3228	0.359267	0.2941	0.26468	0.271363	0.243679	0.300266	0.398093	0.438479	0.109345	0.785962
chr9(+):7657924-7658130	Not_bound	0.279567	0.277633	0.248367	0.275933	0.3076	-0.0100116	0.982723	-0.170721	0.597253	-0.0188726	0.96503	0.137863	0.669876
chr9(+):7782751-7783144	Not_bound	1.19063	0.931467	0.909	1.15287	0.977833	-0.354153	0.0805045	-0.389377	0.0348122	-0.0465035	0.808	-0.284069	0.0679017
chr9(+):7799107-7800146	Not_bound	2.2898	2.32423	2.01347	2.64297	2.59297	0.0215333	0.798345	-0.18554	0.408949	0.206937	0.211782	0.179382	0.125471
chr9(+):7844320-7844630	Not_bound	0.518867	0.6935	0.5793	0.6749	0.851433	0.418532	0.225141	0.158947	0.543869	0.37931	0.0462956	0.71453	0.260423
chr9(+):7862226-7862513	Not_bound	0.428933	0.272367	0.469367	0.534067	0.380967	-0.655203	0.210531	0.129962	0.604952	0.316266	0.466397	-0.171089	0.43246
chr9(+):7891840-7892085	Bound	0.2734	0.213767	0.1356	0.175667	0.386367	-0.354976	0.394558	-1.01166	0.0860531	-0.638173	0.154355	0.498957	0.29472
chr9(+):7967954-7968269	Not_bound	0.2995	0.3826	0.315633	0.469033	0.3465	0.353281	0.560487	0.0756936	0.8448	0.647134	0.223801	0.210299	0.619287
chr9(+):8329464-8330388	Bound	0.8005	0.456667	0.5862	0.6886	0.7484	-0.80976	0.0397222	-0.449508	0.102813	-0.217235	0.26511	-0.0970918	0.552312
chr9(+):8331611-8331818	Not_bound	0.1242	0.264767	0.194833	0.283533	0.276433	1.09206	0.335365	0.649575	0.536056	1.19085	0.000151314	1.15427	0.0825023
chr9(+):8366642-8366841	Not_bound	0.171367	0.341367	0.2036	0.209267	0.289433	0.994236	0.0957239	0.248651	0.555445	0.288256	0.536844	0.756145	0.0800927
chr9(+):8451227-8451500	Not_bound	0.443033	0.235633	0.372767	0.324633	0.4544	-0.910872	0.195043	-0.249142	0.592407	-0.448604	0.400547	0.0365476	0.932571
chr9(+):8486152-8486479	Not_bound	0.5327	0.3423	0.383533	0.464133	0.5229	-0.638062	0.170168	-0.473971	0.268702	-0.198784	0.579696	-0.0267882	0.937511
chr9(+):8489915-8490095	Not_bound	0.215833	0.151033	0.260467	0.207133	0.2263	-0.515051	0.27257	0.271181	0.337445	-0.059358	0.890734	0.0683189	0.848353
chr9(+):8547718-8548038	Not_bound	0.462233	0.2301	0.3768	0.253867	0.308633	-1.00636	0.27486	-0.294822	0.637344	-0.86455	0.311792	-0.582727	0.427263
chr9(+):8599981-8600254	Not_bound	0.3384	0.4009	0.278867	0.3707	0.442067	0.244513	0.19034	-0.279154	0.264074	0.131523	0.454023	0.385534	0.0827155
chr9(+):8644158-8644308	Not_bound	0.0689333	0.0129	0.0453	0.0456	0.143833	-2.41783	0.0644279	-0.605691	0.446046	-0.596168	0.478116	1.06112	0.456873
chr9(+):8680556-8680934	Not_bound	0.1319	0.372867	0.237367	0.2097	0.0945	1.49922	0.106082	0.847673	0.126742	0.668882	0.198687	-0.481058	0.567384
chr9(+):8695371-8695521	Not_bound	0.0528	0.164867	0.00166667	0.123	0.0402333	1.64269	0.129566	-4.9855	0.0908502	1.22005	0.37239	-0.392147	0.716427
chr9(+):8709804-8710197	Not_bound	0.143167	0.3932	0.1887	0.1801	0.0717	1.45757	0.063409	0.398399	0.48544	0.331103	0.549576	-0.997651	0.311629
chr9(+):8723399-8723550	Not_bound	0.113233	0.0654667	0.0906667	0.115333	0.0683333	-0.790466	0.41463	-0.320655	0.690087	0.0265108	0.970784	-0.728637	0.467837
chr9(+):8733562-8734158	Not_bound	0.607733	0.577333	0.476167	0.6637	0.964867	-0.0740339	0.793737	-0.351972	0.213646	0.127093	0.481866	0.666891	0.031577
chr9(+):8768851-8769548	Bound	0.380633	1.11967	0.256267	0.406867	0.4477	1.5566	0.00100233	-0.570756	0.0669373	0.0961542	0.575206	0.23413	0.435721
chr9(+):8804457-8804997	Bound	0.581067	1.11567	0.7299	0.9572	0.838733	0.94113	0.0453825	0.328995	0.0681486	0.720117	0.063194	0.529508	0.0475584
chr9(+):8857372-8858200	Not_bound	0.677233	0.661167	0.6195	0.589667	0.641733	-0.034639	0.800887	-0.128549	0.692362	-0.199753	0.242779	-0.0776791	0.570493
chr9(+):8870688-8871315	Not_bound	0.425433	0.3026	0.3783	0.3616	0.431733	-0.491521	0.196272	-0.169402	0.596697	-0.234538	0.489717	0.0212074	0.923721
chr9(+):8880105-8880417	Bound	0.432567	0.3042	0.4742	0.2904	0.430867	-0.507902	0.118085	0.132573	0.496151	-0.574881	0.102155	-0.00568101	0.980236
chr9(+):8895666-8896031	Not_bound	0.283433	0.2874	0.2484	0.351833	0.412067	0.0200506	0.973474	-0.190344	0.774521	0.311883	0.644133	0.539868	0.511823
chr9(+):9003250-9003538	Not_bound	0.357733	0.315867	0.1585	0.393033	0.292333	-0.179569	0.19126	-1.1744	0.00602018	0.135767	0.615248	-0.29127	0.346342
chr9(+):9030225-9030647	Not_bound	0.593767	1.01093	0.6368	0.565633	0.7762	0.76772	0.152423	0.100944	0.760485	-0.070029	0.830377	0.386532	0.255714
chr9(+):9054616-9054800	Not_bound	0.180233	0.252667	0.173467	0.2008	0.165933	0.487369	0.105486	-0.0552074	0.941546	0.155893	0.65284	-0.119262	0.752545
chr9(+):9061651-9061884	Bound	0.212	0.234067	0.214767	0.155933	0.304367	0.142855	0.749811	0.0187058	0.959458	-0.443135	0.237487	0.521746	0.331024
chr9(+):9129552-9130045	Bound	0.420233	0.935333	0.377667	0.464333	0.398867	1.15429	0.0366953	-0.154077	0.475113	0.14397	0.462548	-0.075284	0.812159
chr9(+):9173369-9173577	Not_bound	0.273033	0.1207	0.3241	0.2471	0.259033	-1.17765	0.0322757	0.247362	0.267934	-0.143982	0.605364	-0.0759393	0.799209
chr9(+):9187829-9188154	Not_bound	0.153533	0.547533	0.251267	0.129733	0.201767	1.83439	0.00789994	0.710667	0.0620834	-0.243003	0.615484	0.394136	0.579115
chr9(+):9211035-9211190	Not_bound	0.110933	0.311967	0.171467	0.150867	0.2356	1.4917	0.0408967	0.628235	0.288483	0.443581	0.587265	1.08665	0.228544
chr9(+):9254940-9255266	Bound	0.561333	0.7979	0.5062	0.439633	0.4602	0.50735	0.176296	-0.14915	0.588593	-0.352557	0.292685	-0.286597	0.435694
chr9(+):9275707-9275857	Not_bound	0.1761	0.121133	0.0797	0.0634	0.0681333	-0.539799	0.562025	-1.14374	0.290219	-1.47384	0.235999	-1.36996	0.247902
chr9(+):9374581-9374886	Not_bound	0.505533	0.4614	0.4023	0.5257	0.6727	-0.131788	0.50503	-0.329534	0.317236	0.0564335	0.64141	0.412157	0.238807
chr9(+):9390031-9390181	Not_bound	0.118733	0.115967	0.0958333	0.168133	0.2433	-0.0340148	0.970787	-0.309126	0.736266	0.501881	0.657706	1.03501	0.255726
chr9(+):9403885-9404184	Bound	0.202533	0.570133	0.2753	0.346167	0.234633	1.49314	0.00266667	0.442845	0.167411	0.773307	0.0781924	0.212249	0.438456
chr9(+):9437608-9438178	Not_bound	1.22623	1.13163	1.0129	1.04143	1.04793	-0.115827	0.289954	-0.275742	0.391951	-0.235663	0.292113	-0.226687	0.281621
chr9(+):9558174-9560197	Not_bound	0.405433	0.400533	0.3575	0.360833	0.337533	-0.0175424	0.916508	-0.181521	0.27329	-0.168132	0.358984	-0.264435	0.336373
chr9(+):9606563-9606936	Not_bound	0.408467	0.6088	0.411	0.369433	0.284833	0.57575	0.0251368	0.00892004	0.960965	-0.144904	0.726564	-0.5201	0.0283282
chr9(+):9648779-9649192	Not_bound	0.4389	0.4672	0.3434	0.375533	0.244267	0.090148	0.286099	-0.354002	0.0855995	-0.224951	0.426438	-0.845435	0.0205356
chr9(+):9681311-9681687	Not_bound	0.503067	0.623933	0.454967	0.4256	0.3627	0.310642	0.53148	-0.144989	0.711398	-0.241251	0.481907	-0.471973	0.207013
chr9(+):9752716-9753119	Not_bound	0.742567	0.6109	0.647433	0.791033	0.795167	-0.281584	0.309064	-0.197789	0.160622	0.0912179	0.788514	0.0987367	0.756536
chr9(+):9764807-9765170	Not_bound	0.818967	0.3458	0.6294	0.633033	0.6671	-1.24387	0.0182654	-0.379828	0.169256	-0.371523	0.178522	-0.295902	0.465309
chr9(+):9789947-9790585	Not_bound	0.632867	0.770033	0.532467	0.681133	0.7669	0.283019	0.169099	-0.24921	0.532579	0.106036	0.565833	0.277137	0.462052
chr9(+):9855261-9855989	Bound	1.04813	0.627867	0.734	0.846233	0.8355	-0.739292	0.0175402	-0.51397	0.161908	-0.308695	0.342715	-0.327111	0.143448
chr9(+):9858368-9858518	Not_bound	0.0895	0.117167	0.180133	0.104067	0.161867	0.388603	0.543203	1.00911	0.104253	0.217548	0.74715	0.854846	0.456982
chr9(+):9893133-9893285	Not_bound	0.213167	0.1913	0.230233	0.1713	0.134833	-0.156145	0.582767	0.111115	0.836121	-0.315457	0.466299	-0.660805	0.31828
chr9(+):9897050-9897351	Not_bound	0.445933	0.453567	0.336	0.399767	0.7188	0.0244866	0.93203	-0.408367	0.339003	-0.15767	0.640803	0.688762	0.0983781
chr9(+):9931157-9931910	Bound	2.3384	2.3558	1.9956	2.49147	2.31053	0.0106953	0.904742	-0.228699	0.312633	0.0914735	0.48918	-0.0172958	0.845818
chr9(+):9942913-9943173	Not_bound	0.470433	0.522867	0.4943	0.4346	0.652233	0.152453	0.427489	0.0713966	0.804196	-0.114302	0.527778	0.471398	0.251559
chr9(+):9998537-9998823	Bound	0.195733	0.3887	0.404933	0.3999	0.259567	0.989768	0.0694529	1.04879	0.131127	1.03075	0.177343	0.407216	0.534144
chr9(+):10051926-10052433	Not_bound	0.503967	0.401567	0.437933	0.609267	0.707233	-0.327689	0.533215	-0.202617	0.676006	0.273745	0.52277	0.488858	0.260769
chr9(+):10123729-10124142	Bound	0.459667	0.936733	0.530333	0.404833	0.337733	1.02705	0.00810176	0.206311	0.668961	-0.18326	0.414309	-0.444703	0.413381
chr9(+):10146155-10147293	Bound	1.1713	1.35817	0.979567	0.9721	1.43847	0.21355	0.0688857	-0.257895	0.270942	-0.268934	0.0385713	0.296421	0.161471
chr9(+):10165028-10165401	Not_bound	0.392367	0.7551	0.426833	0.293933	0.1823	0.944465	0.0423776	0.12147	0.633382	-0.416714	0.0968763	-1.10589	0.0450215
chr9(+):10167831-10169052	Not_bound	0.195033	0.3149	0.181067	0.201467	0.174267	0.691173	0.0320844	-0.1072	0.831692	0.0468204	0.858434	-0.162424	0.612667
chr9(+):10185675-10185864	Not_bound	0.162	0.174133	0.118733	0.0764	0.0578333	0.104199	0.856542	-0.448269	0.256551	-1.08435	0.0645827	-1.48602	0.12278
chr9(+):10207918-10208592	Not_bound	1.01	0.839633	0.831633	0.9223	0.942233	-0.266524	0.219717	-0.280336	0.425844	-0.131047	0.61922	-0.100199	0.616183
chr9(+):10227777-10228578	Not_bound	0.274933	0.3037	0.2278	0.1952	0.182167	0.143565	0.672296	-0.271314	0.554496	-0.494129	0.299805	-0.593823	0.248204
chr9(+):10251477-10252486	Not_bound	0.526633	0.831733	0.501233	0.474067	0.604933	0.659322	0.0169521	-0.0713165	0.791526	-0.151709	0.405212	0.199977	0.271172
chr9(+):10254711-10254943	Not_bound	0.279667	0.487067	0.298333	0.2629	0.253033	0.800411	0.00931544	0.0932169	0.82624	-0.0891942	0.757236	-0.144381	0.678856
chr9(+):10268446-10269139	Not_bound	0.572033	0.650367	0.587833	0.636467	0.776433	0.185154	0.328055	0.039308	0.940308	0.153986	0.360887	0.440763	0.025781
chr9(+):10299544-10299935	Not_bound	0.2863	0.545433	0.301833	0.187167	0.183533	0.929875	0.038747	0.0762245	0.864651	-0.613204	0.274726	-0.641486	0.290781
chr9(+):10366024-10366584	Not_bound	0.745767	1.09613	0.674067	0.7555	0.9685	0.555627	0.132704	-0.145833	0.616955	0.0187074	0.937794	0.377028	0.078276
chr9(+):10444025-10444175	Not_bound	0.0626333	0.189433	0.0963333	0.0301667	0.100133	1.59669	0.379367	0.621104	0.552908	-1.05398	0.572301	0.67692	0.644705
chr9(+):10479121-10479484	Not_bound	0.473267	0.837467	0.614367	0.5748	0.496967	0.823378	0.00514116	0.376447	0.154089	0.280407	0.540116	0.0704958	0.835593
chr9(+):10540670-10541364	Not_bound	0.2384	0.3297	0.146467	0.247633	0.2265	0.46777	0.0695394	-0.702812	0.0776992	0.0548213	0.789006	-0.0738732	0.751744
chr9(+):10566956-10567200	Not_bound	0.257333	0.1761	0.347267	0.2153	0.4037	-0.547243	0.467592	0.432406	0.454545	-0.25729	0.723261	0.649645	0.244592
chr9(+):10612520-10613474	Not_bound	5.4433	5.47723	4.9114	4.9197	5.7996	0.00896579	0.876888	-0.148347	0.455024	-0.145911	0.389272	0.0914719	0.250197
chr9(+):10660305-10660741	Not_bound	0.749933	0.778367	0.687767	0.583833	0.6407	0.0536876	0.712792	-0.124843	0.510552	-0.361206	0.151265	-0.227113	0.461817
chr9(+):10662001-10662382	Not_bound	0.1732	0.288033	0.292333	0.271333	0.215567	0.733797	0.130163	0.755175	0.263362	0.647627	0.344779	0.315695	0.461266
chr9(+):10700874-10701537	Not_bound	0.902267	2.51813	1.13143	0.889433	1.08003	1.48073	0.00104826	0.326526	0.144054	-0.0206674	0.931142	0.25945	0.192915
chr9(+):10891022-10891322	Not_bound	0.225667	0.2735	0.3177	0.238733	0.3885	0.277347	0.644759	0.493472	0.43475	0.0812067	0.766209	0.783721	0.0102331
chr9(+):10969264-10969937	Bound	0.547667	0.505733	0.4233	0.440333	0.325933	-0.114921	0.58029	-0.371618	0.231678	-0.314702	0.514298	-0.748721	0.0280443
chr9(+):10977357-10977652	Not_bound	0.3412	0.136033	0.310167	0.189	0.2877	-1.32666	0.0756008	-0.137574	0.758542	-0.852231	0.154991	-0.246052	0.528451
chr9(+):11149132-11149339	Not_bound	0.244567	0.173767	0.2262	0.239	0.1331	-0.493076	0.505581	-0.112629	0.845048	-0.0332172	0.958597	-0.877717	0.311665
chr9(+):11174670-11175118	Not_bound	0.380133	0.3385	0.4087	0.4179	0.3823	-0.16735	0.607087	0.104537	0.872143	0.136652	0.621572	0.00819966	0.975526
chr9(+):11193099-11194836	Bound	0.289167	0.411667	0.3178	0.319533	0.416467	0.509575	0.142583	0.136218	0.648763	0.144065	0.556098	0.5263	0.0339343
chr9(+):11319510-11319791	Not_bound	0.563733	0.611067	0.5405	0.556133	0.705267	0.116317	0.466888	-0.0607183	0.877328	-0.0195821	0.9646	0.323156	0.0144267
chr9(+):11328422-11328572	Not_bound	0.153367	0.1467	0.0988667	0.2159	0.217467	-0.0641161	0.931475	-0.633429	0.437412	0.493378	0.526529	0.503809	0.376336
chr9(+):11335775-11336146	Bound	0.425467	1.1131	0.509433	0.364133	0.478367	1.38747	0.0268273	0.259847	0.627661	-0.224579	0.358323	0.169071	0.307123
chr9(+):11338730-11338982	Bound	0.185467	0.2474	0.151567	0.2895	0.32	0.415686	0.435549	-0.291207	0.634603	0.642403	0.178217	0.786912	0.0715281
chr9(+):11347496-11347758	Not_bound	0.290267	0.4383	0.1924	0.4105	0.3714	0.59454	0.251607	-0.59327	0.409019	0.500003	0.364396	0.355595	0.481219
chr9(+):11355923-11356570	Not_bound	0.2112	0.366933	0.280067	0.209267	0.206567	0.796908	0.0378873	0.40716	0.462741	-0.0132673	0.964141	-0.0320024	0.938104
chr9(+):11458407-11458783	Not_bound	0.720433	0.5134	0.771133	0.6134	0.778067	-0.488782	0.0861421	0.0981154	0.701818	-0.232037	0.285782	0.111029	0.700368
chr9(+):11713996-11714343	Not_bound	0.242633	0.347233	0.271167	0.278267	0.250433	0.517128	0.188006	0.160402	0.741188	0.19769	0.697924	0.0456488	0.936326
chr9(+):11933881-11934298	Not_bound	0.487367	0.671833	0.660333	0.340633	0.308533	0.463096	0.338874	0.438187	0.244433	-0.516788	0.298364	-0.659581	0.220644
chr9(+):11935324-11935750	Not_bound	0.5459	0.216267	0.4	0.534	0.3835	-1.33583	0.00533123	-0.448637	0.064955	-0.031797	0.833321	-0.50941	0.2076
chr9(+):11955588-11956260	Bound	0.748333	2.6477	0.484567	0.5072	0.5881	1.82299	1.39573e-05	-0.626986	0.0162872	-0.561126	0.018865	-0.34762	0.296493
chr9(+):12178797-12178947	Not_bound	0.196967	0.159167	0.2046	0.204033	0.2838	-0.307413	0.401398	0.0548546	0.943925	0.0508534	0.937481	0.526923	0.552698
chr9(+):12216328-12217243	Bound	0.573433	0.773333	0.467367	0.564067	0.5454	0.431465	0.109714	-0.295071	0.287049	-0.0237601	0.873331	-0.0723111	0.700803
chr9(+):12224252-12224814	Not_bound	0.472367	0.6206	0.3851	0.504333	0.509067	0.393757	0.215811	-0.294674	0.345469	0.0944704	0.740038	0.107947	0.625582
chr9(+):12329061-12329753	Not_bound	1.9215	2.14493	1.81863	2.12753	2.18547	0.1587	0.256809	-0.0793783	0.737907	0.146949	0.547082	0.185708	0.163661
chr9(+):12426264-12426549	Not_bound	0.3052	0.277767	0.461933	0.3667	0.2504	-0.135881	0.491817	0.59793	0.0794373	0.264845	0.569339	-0.28552	0.222388
chr9(+):12455665-12455960	Not_bound	0.3397	0.2284	0.224233	0.2217	0.175967	-0.572699	0.361393	-0.59926	0.370894	-0.615652	0.367582	-0.948959	0.217112
chr9(+):12466295-12466558	Not_bound	0.258367	0.136733	0.172067	0.156867	0.235067	-0.918055	0.366486	-0.586452	0.495254	-0.719881	0.434762	-0.13635	0.870434
chr9(+):12494451-12494968	Not_bound	0.9191	0.999767	0.727533	0.639133	0.778633	0.12137	0.391216	-0.337208	0.363176	-0.524105	0.0695747	-0.239278	0.208039
chr9(+):12496990-12497201	Not_bound	0.277033	0.124567	0.315067	0.235567	0.175567	-1.15314	0.210001	0.185598	0.727758	-0.233924	0.679085	-0.658041	0.350513
chr9(+):12640061-12640380	Not_bound	0.695367	0.546833	0.615	0.7696	0.6717	-0.346673	0.457418	-0.177188	0.510766	0.146335	0.589665	-0.0499569	0.870118
chr9(+):12702177-12702517	Not_bound	0.995333	0.859867	0.860767	1.06463	1.01567	-0.211067	0.49159	-0.209558	0.500751	0.097105	0.729206	0.0291753	0.881044
chr9(+):12705716-12706399	Bound	0.417133	1.1341	0.3916	0.428467	0.229333	1.44297	0.015649	-0.0911278	0.83586	0.0386744	0.907023	-0.863063	0.0406434
chr9(+):12774807-12776808	Bound	3.27343	3.47187	3.1104	3.56337	3.453	0.0849069	0.322851	-0.0737045	0.763425	0.122436	0.258601	0.0770457	0.275893
chr9(+):12784497-12785823	Not_bound	0.641233	0.625633	0.6432	0.607233	0.777733	-0.035532	0.796641	0.00441798	0.980778	-0.0785984	0.620849	0.278426	0.102726
chr9(+):12794342-12794756	Bound	0.3139	0.5067	0.361	0.292933	0.263667	0.690827	0.128893	0.201694	0.641131	-0.0997327	0.874149	-0.25159	0.137729
chr9(+):12814063-12814740	Bound	0.9021	0.860867	1.01633	0.857567	1.22933	-0.0674976	0.527855	0.172014	0.503754	-0.0730385	0.70597	0.446517	0.0157525
chr9(+):12816777-12818053	Bound	1.19133	0.920067	1.1335	0.857	0.873067	-0.372767	0.0546319	-0.0717927	0.734827	-0.47521	0.0309613	-0.448413	0.0389627
chr9(+):12819839-12820102	Bound	0.4694	0.564533	0.339867	0.459967	0.531567	0.266241	0.334681	-0.465849	0.223383	-0.0292885	0.929591	0.179433	0.617907
chr9(+):12849687-12849927	Not_bound	0.211333	0.298233	0.285567	0.347467	0.287967	0.496921	0.0497488	0.434307	0.104206	0.717354	0.206511	0.446381	0.106211
chr9(+):12877071-12878590	Bound	0.313567	0.4124	0.3325	0.295133	0.293767	0.395272	0.174184	0.0845821	0.765888	-0.0874053	0.782184	-0.0941015	0.753749
chr9(+):12884819-12885227	Not_bound	0.341933	0.274367	0.268467	0.343333	0.305433	-0.31761	0.372477	-0.348972	0.213357	0.00589486	0.988472	-0.162858	0.477608
chr9(+):12908935-12909431	Not_bound	1.45673	0.9719	1.38693	1.73613	1.681	-0.583857	0.0245428	-0.0708384	0.785898	0.253141	0.233975	0.206583	0.285496
chr9(+):12953075-12953248	Bound	0.246433	0.2762	0.190967	0.150067	0.1219	0.164516	0.758457	-0.367877	0.423848	-0.715594	0.0556974	-1.0155	0.12399
chr9(+):13023587-13023804	Not_bound	0.241967	0.126067	0.211367	0.130233	0.260633	-0.940621	0.12719	-0.19506	0.599138	-0.89371	0.144386	0.107213	0.750275
chr9(+):13033930-13034658	Bound	2.4812	2.60243	1.93167	2.41927	2.78817	0.0688232	0.501377	-0.361192	0.191849	-0.0364682	0.644923	0.168279	0.143949
chr9(+):13049384-13049581	Not_bound	0.236467	0.0729333	0.251467	0.147033	0.202133	-1.69699	0.0701643	0.0887303	0.831033	-0.685494	0.229199	-0.22633	0.613515
chr9(+):13070678-13070895	Not_bound	0.241633	0.187433	0.235	0.383867	0.213033	-0.366442	0.566638	-0.0401587	0.927136	0.667786	0.108023	-0.18174	0.850628
chr9(+):13076676-13076958	Not_bound	0.252133	0.130467	0.315167	0.339767	0.335067	-0.950506	0.0370322	0.321928	0.319096	0.430357	0.190501	0.410261	0.121784
chr9(+):13082826-13083699	Not_bound	0.605967	0.6321	0.5488	0.603333	0.738733	0.0609144	0.721846	-0.142958	0.590111	-0.00628314	0.968827	0.285815	0.213383
chr9(+):13088780-13089454	Not_bound	0.638633	0.582133	0.3922	0.4478	0.5977	-0.133638	0.658448	-0.703398	0.149739	-0.512133	0.176943	-0.0955663	0.737822
chr9(+):13139682-13142075	Bound	0.4638	0.306933	0.4635	0.477567	0.551833	-0.595577	0.00312286	-0.000933481	0.996738	0.0421993	0.318803	0.25073	0.222872
chr9(+):13167037-13167339	Bound	0.459667	0.186067	0.4315	0.3654	0.214233	-1.30477	0.0127408	-0.0912275	0.76759	-0.331111	0.168593	-1.10141	0.0161676
chr9(+):13181523-13182111	Not_bound	2.92277	3.3636	2.4524	2.44283	3.11967	0.202671	0.0723949	-0.25314	0.224751	-0.258779	0.00590151	0.0940572	0.344618
chr9(+):13278303-13279875	Not_bound	1.7202	1.54463	1.46417	1.63833	1.5414	-0.155312	0.0473944	-0.232497	0.281396	-0.0703474	0.548082	-0.158335	0.0276244
chr9(+):13410500-13411062	Not_bound	1.16243	0.620267	0.985533	1.05907	0.965167	-0.906187	0.00241269	-0.238171	0.372299	-0.134355	0.209318	-0.268298	0.372754
chr9(+):13501698-13501848	Bound	0.1275	0.0606	0.184167	0.119333	0.1379	-1.07311	0.180634	0.530515	0.434974	-0.0955002	0.868812	0.113125	0.823172
chr9(+):13507659-13507950	Not_bound	0.3548	0.214933	0.302	0.4212	0.290167	-0.723117	0.00935904	-0.232457	0.518826	0.247499	0.449095	-0.290124	0.458856
chr9(+):13513777-13513955	Not_bound	0.125967	0.199233	0.241733	0.1964	0.1159	0.661417	0.0853962	0.940374	0.179209	0.640753	0.107074	-0.120161	0.719408
chr9(+):13555656-13555891	Not_bound	0.157467	0.469933	0.279167	0.158467	0.167667	1.57741	0.100047	0.82608	0.033327	0.00913294	0.980007	0.0905494	0.859336
chr9(+):13586523-13587095	Bound	1.23143	0.9527	1.1337	1.14093	1.04337	-0.370245	0.0398218	-0.1193	0.587198	-0.110124	0.420029	-0.239092	0.10349
chr9(+):13621754-13622386	Bound	1.5523	1.98327	1.21143	1.783	1.56163	0.353471	0.0345964	-0.357692	0.0821358	0.199899	0.225813	0.00864835	0.937556
chr9(+):13661422-13661719	Not_bound	0.3162	0.5632	0.362233	0.5746	0.271933	0.83281	0.052049	0.196082	0.685721	0.861721	0.137686	-0.217584	0.6173
chr9(+):13689991-13690245	Not_bound	0.284067	0.342367	0.1321	0.178533	0.256233	0.269313	0.360227	-1.1046	0.0503835	-0.670036	0.120266	-0.148771	0.588844
chr9(+):13707644-13708028	Not_bound	0.4029	0.443633	0.300667	0.4335	0.32	0.138946	0.552036	-0.422257	0.106352	0.10561	0.523501	-0.33235	0.189007
chr9(+):13719518-13719705	Not_bound	0.170567	0.255467	0.151767	0.158267	0.158867	0.582799	0.105372	-0.168481	0.703043	-0.107978	0.813966	-0.102519	0.574477
chr9(+):13732081-13732682	Bound	1.32457	2.09223	1.13883	1.11937	1.25213	0.659523	0.00914468	-0.217964	0.0808586	-0.242838	0.0698334	-0.0811323	0.582799
chr9(+):13791872-13792206	Bound	0.2835	0.322233	0.387267	0.335833	0.320533	0.184757	0.69473	0.449979	0.0839477	0.244397	0.428926	0.177126	0.455134
chr9(+):13801174-13801714	Bound	0.600433	0.460633	0.5795	0.749233	0.6376	-0.382385	0.183504	-0.0511954	0.86293	0.319411	0.414697	0.0866476	0.748137
chr9(+):13841676-13842325	Not_bound	1.1917	1.11127	1.0679	1.07973	1.25383	-0.100816	0.596062	-0.158245	0.300272	-0.142346	0.486114	0.0733245	0.78631
chr9(+):13863700-13863850	Not_bound	0.0683667	0.190733	0.1209	0.0644333	0.0428	1.48019	0.0385208	0.822449	0.350518	-0.0854859	0.915669	-0.675682	0.52886
chr9(+):13915533-13915939	Not_bound	0.7364	2.2549	0.7524	0.613567	0.9038	1.6145	0.0021493	0.0310102	0.898733	-0.26327	0.63236	0.295514	0.204117
chr9(+):14018182-14018381	Not_bound	0.196967	0.331867	0.222033	0.217367	0.2687	0.752652	0.358698	0.172825	0.76211	0.142179	0.868428	0.448045	0.455719
chr9(+):14026974-14027818	Bound	3.3925	2.72403	2.38883	2.9169	3.39073	-0.316604	0.0188467	-0.506043	0.0662482	-0.217913	0.0681856	-0.000751489	0.993195
chr9(+):14096187-14096841	Bound	1.22827	1.10407	1.05553	0.965367	1.26177	-0.153797	0.581502	-0.218652	0.398715	-0.347475	0.215079	0.0388213	0.85632
chr9(+):14098131-14098805	Bound	1.14367	1.3622	1.07413	1.5818	1.6696	0.252272	0.346499	-0.0904935	0.355202	0.467901	0.0602009	0.545836	0.0352603
chr9(+):14104513-14105048	Bound	1.6453	1.50037	1.1826	1.65337	1.623	-0.133036	0.263916	-0.476388	0.140999	0.00705604	0.981505	-0.0196877	0.915032
chr9(+):14106422-14107112	Bound	1.28017	1.4712	1.13327	1.13997	1.16307	0.200662	0.346777	-0.175844	0.485065	-0.16734	0.479255	-0.138398	0.587125
chr9(+):14119908-14120211	Not_bound	0.347167	0.2957	0.324233	0.3977	0.239033	-0.231494	0.559414	-0.098596	0.803296	0.196052	0.575761	-0.538417	0.282918
chr9(+):14134123-14134505	Not_bound	0.4379	0.421667	0.4847	0.3428	0.336233	-0.0544985	0.876911	0.146491	0.762738	-0.353234	0.425155	-0.381139	0.374508
chr9(+):14179479-14179827	Bound	0.4553	0.669533	0.557367	0.4333	0.581	0.556338	0.0543757	0.291809	0.255347	-0.0714512	0.812894	0.351721	0.42519
chr9(+):14203224-14203770	Bound	1.75853	0.962033	1.6982	1.69267	1.83083	-0.870214	0.00106202	-0.0503663	0.817595	-0.0550748	0.687331	0.0581278	0.574966
chr9(+):14211451-14211835	Not_bound	0.278567	0.322967	0.287967	0.273967	0.367367	0.213363	0.569886	0.0478792	0.91425	-0.0240223	0.963238	0.399198	0.354605
chr9(+):14218334-14218617	Not_bound	0.416033	0.368333	0.171467	0.509133	0.588133	-0.175687	0.672741	-1.27877	0.125174	0.291344	0.441723	0.499444	0.300769
chr9(+):14251102-14251957	Bound	2.4115	2.06247	2.03887	2.597	2.70773	-0.22556	0.00946363	-0.242163	0.345294	0.106915	0.115379	0.167155	0.211468
chr9(+):14271226-14271458	Not_bound	0.178333	0.103467	0.261433	0.1801	0.174333	-0.78541	0.319641	0.551867	0.389882	0.0142218	0.977606	-0.0327279	0.956341
chr9(+):14313098-14315626	Not_bound	1.97203	1.945	1.70487	1.8008	1.75773	-0.0199138	0.781808	-0.210025	0.336989	-0.131046	0.378227	-0.165968	0.117427
chr9(+):14322131-14323154	Bound	6.0657	5.82623	5.26333	5.65323	5.8542	-0.0581107	0.152748	-0.204697	0.440919	-0.101598	0.444554	-0.0512021	0.642153
chr9(+):14344095-14344589	Bound	0.766033	1.1976	0.7815	0.92	0.836	0.644667	0.0390568	0.0288387	0.936306	0.264227	0.314993	0.126096	0.609747
chr9(+):14347301-14348265	Not_bound	1.7211	1.57613	1.38817	1.5224	1.51207	-0.126941	0.189648	-0.31015	0.203928	-0.176983	0.285556	-0.186809	0.243156
chr9(+):14352559-14353936	Bound	0.594433	0.6764	0.625833	0.7039	0.638833	0.186362	0.0867951	0.0742635	0.727685	0.243855	0.174668	0.103925	0.560599
chr9(+):14372864-14373123	Not_bound	0.2606	0.226367	0.195267	0.238267	0.336433	-0.203176	0.758234	-0.416391	0.218108	-0.12926	0.706771	0.368484	0.245886
chr9(+):14417293-14417443	Not_bound	0.279833	0.1539	0.178167	0.1977	0.1539	-0.862575	0.181712	-0.65134	0.249328	-0.501255	0.404056	-0.862575	0.261073
chr9(+):14428825-14429111	Not_bound	0.430467	0.3591	0.372933	0.3693	0.3748	-0.261516	0.562345	-0.206984	0.526652	-0.221108	0.246304	-0.199781	0.594277
chr9(+):14433613-14434312	Not_bound	1.0414	1.00923	0.871433	1.09677	1.12283	-0.0452645	0.830244	-0.257062	0.171223	0.0747323	0.768924	0.108619	0.478487
chr9(+):14442318-14442649	Not_bound	0.354533	0.402833	0.388633	0.5824	0.637033	0.184262	0.450317	0.132488	0.756777	0.716089	0.0274358	0.845448	0.0134276
chr9(+):14453189-14453398	Bound	0.159967	0.165933	0.108133	0.141667	0.241433	0.0528324	0.92488	-0.56496	0.462151	-0.175271	0.807815	0.593854	0.491811
chr9(+):14465495-14466490	Not_bound	1.18163	1.13867	0.973467	1.26157	1.21747	-0.053437	0.58291	-0.279579	0.117794	0.094434	0.494564	0.0430998	0.712462
chr9(+):14573422-14573618	Bound	0.225233	0.1778	0.2797	0.3167	0.1964	-0.341165	0.416516	0.31246	0.374912	0.491697	0.510059	-0.197625	0.763697
chr9(+):14593440-14593750	Not_bound	0.2529	0.291	0.243033	0.110933	0.322833	0.202452	0.704219	-0.0574128	0.914759	-1.18887	0.206278	0.352223	0.527222
chr9(+):14616407-14616700	Bound	0.3481	0.423267	0.4018	0.5557	0.5318	0.282065	0.361501	0.206976	0.648715	0.674804	0.339717	0.611382	0.105417
chr9(+):14652681-14653146	Not_bound	0.794667	0.695067	0.5909	0.848667	0.7149	-0.193198	0.277447	-0.427436	0.325652	0.0948482	0.824378	-0.152608	0.30029
chr9(+):14692754-14693894	Bound	2.57203	2.6488	2.35187	2.4766	2.7052	0.0424296	0.615251	-0.129103	0.489033	-0.0545485	0.705152	0.0728259	0.479506
chr9(+):14768570-14769557	Not_bound	0.333267	0.3998	0.460933	0.363867	0.3675	0.262601	0.229517	0.467881	0.167019	0.126733	0.44661	0.141067	0.595296
chr9(+):14812701-14814771	Bound	1.48117	0.762933	1.38473	1.3554	1.31703	-0.957105	0.0120174	-0.0971258	0.746857	-0.128015	0.3569	-0.169442	0.256666
chr9(+):14838677-14839056	Not_bound	0.454233	0.379167	0.312667	0.389567	0.318333	-0.260601	0.52724	-0.538808	0.288182	-0.221563	0.588468	-0.512895	0.301115
chr9(+):14846676-14847281	Not_bound	0.9628	0.8411	0.956833	0.701367	0.850933	-0.194959	0.254466	-0.00896849	0.970527	-0.457067	0.0673044	-0.17819	0.414276
chr9(+):14881762-14882462	Not_bound	0.2652	0.311167	0.226067	0.3072	0.246533	0.230607	0.492552	-0.230332	0.652505	0.212097	0.568647	-0.105298	0.834578
chr9(+):14888425-14888575	Not_bound	0.1694	0.108233	0.0860667	0.163733	0.162867	-0.646289	0.470744	-0.976907	0.332146	-0.0490858	0.944466	-0.0567425	0.943079
chr9(+):14907086-14907391	Not_bound	0.4155	0.400233	0.425267	0.2786	0.342	-0.0540072	0.911143	0.0335193	0.939404	-0.576653	0.0862948	-0.280852	0.383174
chr9(+):14910114-14910724	Not_bound	0.6864	0.736067	0.634467	0.743867	0.804667	0.100787	0.526984	-0.113505	0.75341	0.115994	0.740031	0.229342	0.227631
chr9(+):14945461-14945702	Not_bound	0.292367	0.0969667	0.2636	0.273733	0.201467	-1.59222	0.0550681	-0.149428	0.741943	-0.0950077	0.882119	-0.537238	0.347854
chr9(+):14961206-14961871	Bound	2.32867	1.8084	2.0317	2.34013	2.42533	-0.36479	0.0568153	-0.196817	0.0205711	0.00708659	0.838089	0.0586789	0.802834
chr9(+):14992877-14993851	Not_bound	3.8379	3.8375	3.30533	3.6637	4.01147	-0.000150371	0.998652	-0.215521	0.24761	-0.0670157	0.544272	0.0638127	0.340907
chr9(+):15007850-15008700	Bound	0.365633	0.1977	0.389067	0.293233	0.274933	-0.887085	0.168892	0.0896198	0.873429	-0.318348	0.526603	-0.411316	0.387347
chr9(+):15104842-15105206	Not_bound	0.6081	0.6657	0.579833	0.578833	0.619967	0.130564	0.741402	-0.0686703	0.879575	-0.0711606	0.865926	0.0278821	0.945719
chr9(+):15112852-15113383	Not_bound	0.381833	0.376433	0.3042	0.4413	0.303267	-0.0205487	0.937138	-0.327923	0.387959	0.208817	0.622028	-0.332356	0.310871
chr9(+):15126229-15127238	Not_bound	1.1905	1.40087	1.09983	1.21903	1.18083	0.234752	0.120843	-0.114283	0.522163	0.03417	0.858931	-0.0117623	0.821855
chr9(+):15135106-15135657	Bound	0.616367	0.607667	0.535567	0.544567	0.581633	-0.0205087	0.934264	-0.202723	0.383713	-0.17868	0.000789604	-0.0836789	0.561559
chr9(+):15136679-15136897	Not_bound	0.339867	0.248067	0.2463	0.304167	0.222967	-0.454241	0.206472	-0.464552	0.195932	-0.160107	0.632827	-0.608141	0.142452
chr9(+):15142831-15143256	Not_bound	0.6595	0.7696	0.898233	0.732967	0.772167	0.222736	0.249414	0.445718	0.0331135	0.152375	0.651318	0.22754	0.633842
chr9(+):15144490-15145178	Bound	0.695333	1.0687	0.765933	0.785567	0.743233	0.62008	0.120544	0.139514	0.686131	0.176029	0.56617	0.0961105	0.735759
chr9(+):15158133-15158464	Not_bound	0.467433	0.251733	0.460467	0.208	0.372967	-0.892864	0.0177008	-0.0216639	0.941173	-1.16818	0.0741879	-0.325714	0.195759
chr9(+):15206603-15207097	Not_bound	0.413333	0.213733	0.5423	0.4423	0.359667	-0.951494	0.0234968	0.391785	0.267126	0.0977195	0.664853	-0.200645	0.533737
chr9(+):15211256-15211696	Not_bound	0.5054	0.422667	0.388167	0.460267	0.456033	-0.257905	0.0240244	-0.380749	0.264013	-0.134956	0.101196	-0.148286	0.481328
chr9(+):15231915-15233228	Not_bound	0.4252	0.4163	0.4247	0.483567	0.491967	-0.030518	0.493344	-0.00169749	0.993381	0.185573	0.189944	0.210419	0.291163
chr9(+):15276425-15277028	Not_bound	1.3438	0.786033	0.957633	1.0704	0.9585	-0.773656	0.0247165	-0.488773	0.0691957	-0.328168	0.150985	-0.487468	0.0698539
chr9(+):15286425-15286641	Not_bound	0.2181	0.169867	0.284733	0.126133	0.147033	-0.360587	0.613133	0.384622	0.660702	-0.79004	0.360307	-0.568847	0.509858
chr9(+):15305931-15307726	Not_bound	5.64017	5.74923	5.07557	5.51023	6.0295	0.0276318	0.216567	-0.152169	0.381329	-0.0336244	0.430825	0.0963006	0.104679
chr9(+):15352393-15352641	Not_bound	0.410033	0.319567	0.301167	0.245067	0.197667	-0.359624	0.0730302	-0.445179	0.160104	-0.742567	0.108751	-1.05267	0.0473869
chr9(+):15365053-15365386	Not_bound	0.295	0.339533	0.310733	0.2836	0.308567	0.202838	0.6767	0.0749621	0.901183	-0.0568574	0.923248	0.0648673	0.92602
chr9(+):15375035-15375217	Not_bound	0.214667	0.1992	0.233033	0.175033	0.363467	-0.107881	0.898268	0.118438	0.873732	-0.294468	0.733003	0.759725	0.336183
chr9(+):15403202-15403508	Not_bound	0.4229	0.472233	0.4278	0.438133	0.534633	0.159183	0.677301	0.0166199	0.952371	0.0510534	0.878681	0.338233	0.350095
chr9(+):15416839-15417233	Not_bound	0.679333	0.666567	0.417133	0.748233	0.580433	-0.0273705	0.857799	-0.703611	0.0617594	0.139369	0.756746	-0.226989	0.374413
chr9(+):15422155-15423614	Not_bound	6.5588	7.3084	5.5777	7.32983	7.93863	0.156124	0.0202417	-0.233762	0.30522	0.160349	0.133421	0.275459	0.00299679
chr9(+):15430857-15431726	Not_bound	0.990867	0.629267	0.726867	0.823733	0.717533	-0.655019	0.021237	-0.447	0.0354563	-0.266514	0.0524767	-0.465645	0.0502358
chr9(+):15444242-15444482	Not_bound	0.397833	0.175933	0.2826	0.3258	0.160633	-1.17714	0.0224546	-0.493403	0.0569144	-0.288178	0.546138	-1.30839	0.0679918
chr9(+):15501119-15501456	Not_bound	0.3166	0.182967	0.3219	0.316133	0.385133	-0.79108	0.238161	0.0239513	0.962154	-0.00212809	0.996419	0.282697	0.518051
chr9(+):15510320-15511577	Bound	3.08153	3.23143	2.89037	3.12593	2.97587	0.0685258	0.406586	-0.0923959	0.688519	0.0206386	0.818834	-0.0503385	0.721252
chr9(+):15533211-15533389	Not_bound	0.2013	0.1343	0.2317	0.196767	0.193933	-0.583888	0.494991	0.202911	0.782149	-0.0328613	0.95778	-0.0537864	0.943468
chr9(+):15552150-15553603	Bound	5.13203	4.811	4.36277	4.88413	4.7984	-0.0931937	0.154614	-0.234287	0.301566	-0.071428	0.49615	-0.0969771	0.146124
chr9(+):15657355-15658049	Not_bound	0.224267	0.216833	0.175233	0.269233	0.212667	-0.0486286	0.74452	-0.355938	0.0742228	0.263642	0.367853	-0.0766213	0.669337
chr9(+):15837087-15837428	Not_bound	0.4557	0.511267	0.480433	0.617033	0.533067	0.165992	0.808519	0.0762519	0.882901	0.437264	0.346717	0.226232	0.652077
chr9(+):15845852-15846229	Bound	0.397667	0.701733	0.448567	0.378133	0.363833	0.819363	0.00331761	0.173763	0.714451	-0.0726646	0.872369	-0.128282	0.454248
chr9(+):15872908-15873936	Bound	0.332967	0.218133	0.308567	0.321633	0.2893	-0.610168	0.0434795	-0.109796	0.692784	-0.0499608	0.863268	-0.202811	0.447553
chr9(+):15902902-15903182	Not_bound	0.367367	0.192033	0.337033	0.240633	0.191867	-0.935864	0.0258928	-0.124329	0.574736	-0.610384	0.072064	-0.937117	0.0263755
chr9(+):15961255-15961739	Bound	1.14607	1.1242	1.03937	0.960467	0.851533	-0.0277922	0.898147	-0.140986	0.406583	-0.254884	0.113107	-0.428556	0.142611
chr9(+):16039354-16040784	Not_bound	0.6085	0.654433	0.594633	0.7926	0.810667	0.104989	0.417411	-0.0332569	0.842439	0.381336	0.082509	0.413852	0.285198
chr9(+):16046010-16046164	Not_bound	0.144067	0.212933	0.152133	0.189033	0.319	0.563665	0.314797	0.0785997	0.90995	0.391904	0.626948	1.14682	0.0635082
chr9(+):16133607-16134358	Not_bound	1.9876	2.0345	1.90537	2.23677	2.24173	0.0336468	0.820644	-0.0609588	0.735853	0.170387	0.271336	0.173587	0.193264
chr9(+):16191865-16192528	Not_bound	1.17153	1.03617	1.08283	1.0757	1.06823	-0.177142	0.435	-0.113587	0.662529	-0.123122	0.589812	-0.133171	0.213672
chr9(+):16223493-16223885	Bound	0.471933	0.3694	0.410133	0.359267	0.4982	-0.353399	0.0979903	-0.20249	0.586314	-0.393528	0.240384	0.0781419	0.838255
chr9(+):16257616-16257824	Not_bound	0.232267	0.245433	0.152767	0.227	0.1986	0.0795491	0.826373	-0.604452	0.1903	-0.0330898	0.936598	-0.225917	0.350213
chr9(+):16262418-16262851	Bound	1.02213	0.4432	0.782467	1.0888	1.40467	-1.20555	0.00828109	-0.385482	0.0725917	0.0911556	0.618978	0.458644	0.0297809
chr9(+):16267274-16268418	Bound	2.94547	1.71433	2.49673	2.59077	2.06097	-0.780849	0.0128841	-0.238454	0.324193	-0.185117	0.131432	-0.515175	0.0184793
chr9(+):16299311-16299768	Bound	0.4473	0.249967	0.247867	0.385233	0.346067	-0.839507	0.0340356	-0.851678	0.0237113	-0.21551	0.674754	-0.370193	0.155776
chr9(+):16368035-16369098	Not_bound	1.0027	1.81293	1.03903	1.05093	1.4188	0.854436	0.000163258	0.0513519	0.761256	0.0677811	0.187039	0.500781	0.0606277
chr9(+):16413592-16413810	Not_bound	0.189867	0.333833	0.2348	0.175667	0.280267	0.814141	0.220961	0.306446	0.546013	-0.112146	0.855904	0.561814	0.19436
chr9(+):16425537-16425918	Not_bound	0.167967	0.4127	0.102367	0.121367	0.0929	1.29692	0.0410336	-0.714429	0.261197	-0.468803	0.400701	-0.854424	0.212782
chr9(+):16484804-16485136	Not_bound	0.308133	0.288367	0.502933	0.459767	0.389433	-0.0956504	0.761339	0.706812	0.029618	0.577347	0.0767875	0.337822	0.260444
chr9(+):16505163-16505516	Not_bound	0.3494	0.448133	0.342933	0.5131	0.399133	0.359048	0.435425	-0.0269515	0.965485	0.55436	0.330443	0.191991	0.710983
chr9(+):16512287-16512895	Bound	1.28207	2.93647	1.2822	1.27523	1.3233	1.19561	0.000335687	0.000150031	0.999523	-0.00771004	0.95638	0.0456689	0.810743
chr9(+):16528467-16528774	Bound	0.313233	0.399833	0.3772	0.297933	0.361633	0.352161	0.297919	0.268092	0.573596	-0.0722482	0.834544	0.20729	0.558267
chr9(+):16530696-16531395	Not_bound	0.378267	0.450567	0.324167	0.406367	0.4026	0.252337	0.258714	-0.222668	0.226965	0.103378	0.526796	0.0899435	0.777953
chr9(+):16575003-16575791	Not_bound	0.273833	0.318033	0.323933	0.3509	0.2799	0.21588	0.0939078	0.242399	0.345883	0.357762	0.518328	0.0316134	0.729523
chr9(+):16614970-16615199	Not_bound	0.220633	0.145867	0.146833	0.180567	0.4042	-0.597001	0.47393	-0.587471	0.359027	-0.289119	0.565321	0.873419	0.124177
chr9(+):16626713-16627155	Not_bound	0.428333	0.541633	0.3938	0.386667	0.5922	0.338583	0.0920533	-0.121271	0.666108	-0.147644	0.500937	0.467351	0.0979707
chr9(+):16672613-16672934	Not_bound	0.240467	0.3054	0.223567	0.287033	0.157467	0.344863	0.566072	-0.105132	0.874764	0.255381	0.587604	-0.61079	0.395429
chr9(+):16701350-16702246	Bound	1.19053	1.05607	0.975467	1.21077	1.16743	-0.172907	0.224025	-0.287444	0.184202	0.0243128	0.862285	-0.0282678	0.824579
chr9(+):16726645-16727441	Not_bound	3.52987	3.16483	2.83853	3.6087	3.6377	-0.157484	0.189423	-0.314468	0.295647	0.0318655	0.733848	0.0434129	0.727359
chr9(+):16824537-16825028	Not_bound	0.266467	0.323133	0.241667	0.369233	0.3531	0.278175	0.342867	-0.140937	0.800085	0.470578	0.222731	0.406122	0.543076
chr9(+):16828755-16828976	Not_bound	0.224167	0.1198	0.260733	0.2179	0.277767	-0.903944	0.0981925	0.218003	0.494968	-0.0409056	0.951678	0.309302	0.672749
chr9(+):16855781-16856343	Not_bound	0.3047	0.338267	0.180867	0.3793	0.370167	0.150772	0.460893	-0.752463	0.0130695	0.31595	0.55903	0.280785	0.487401
chr9(+):16870056-16872047	Not_bound	0.5642	0.524633	0.4959	0.564067	0.5113	-0.104897	0.480278	-0.186157	0.476705	-0.000340982	0.998296	-0.142037	0.516308
chr9(+):16894894-16895085	Not_bound	0.3567	0.138733	0.3215	0.286233	0.247767	-1.3624	0.0257143	-0.149892	0.562239	-0.31752	0.270203	-0.525729	0.207023
chr9(+):16923878-16924156	Not_bound	0.194367	0.3753	0.325333	0.2535	0.3121	0.949263	0.227127	0.743138	0.238541	0.383205	0.0889703	0.683228	0.0817053
chr9(+):16954004-16954466	Not_bound	0.794567	0.4299	0.733833	0.840833	0.502267	-0.886167	0.0982197	-0.114716	0.732459	0.0816516	0.791206	-0.661715	0.146443
chr9(+):17005007-17005508	Not_bound	0.872933	0.730333	0.783367	0.8719	0.7781	-0.257316	0.375856	-0.156184	0.63898	-0.0017088	0.995274	-0.165916	0.569204
chr9(+):17063572-17064951	Not_bound	0.403733	0.444067	0.3943	0.4739	0.384233	0.137374	0.576377	-0.034109	0.887962	0.23118	0.445115	-0.07142	0.371705
chr9(+):17092306-17092615	Bound	0.467233	0.2152	0.486433	0.718567	0.718367	-1.11847	0.0141238	0.0580989	0.887692	0.620979	0.252747	0.620577	0.0167387
chr9(+):17116384-17117699	Not_bound	0.357733	0.322533	0.3514	0.260833	0.3111	-0.149436	0.129594	-0.0257704	0.901733	-0.455756	0.154408	-0.201506	0.284612
chr9(+):17134660-17135867	Not_bound	1.5014	1.47713	1.41157	1.46577	1.4925	-0.0235083	0.850054	-0.0890111	0.686308	-0.0346529	0.786712	-0.00857746	0.947375
chr9(+):17170844-17171142	Not_bound	0.526567	0.194967	0.525033	0.512133	0.495067	-1.43339	0.0105721	-0.00420718	0.98142	-0.0400967	0.918928	-0.0889934	0.663581
chr9(+):17216043-17216365	Not_bound	0.6344	0.574	0.446933	0.646933	0.596333	-0.144342	0.720338	-0.505333	0.312336	0.0282243	0.948737	-0.0892738	0.82132
chr9(+):17229995-17230401	Not_bound	0.663733	0.578733	0.572967	0.6365	0.658667	-0.197705	0.518964	-0.212153	0.564732	-0.0604432	0.840471	-0.0110552	0.970368
chr9(+):17268316-17269243	Bound	5.04967	5.22913	4.5179	5.64207	5.94003	0.0503837	0.392712	-0.160536	0.436283	0.160036	0.150613	0.234283	0.00768649
chr9(+):17481477-17482002	Not_bound	0.6771	0.402	0.572033	0.522167	0.564833	-0.752173	0.0360573	-0.24327	0.194268	-0.374859	0.0975377	-0.261544	0.233906
chr9(+):17519736-17519937	Not_bound	0.1648	0.1805	0.154233	0.198967	0.3213	0.131283	0.812891	-0.0956016	0.862455	0.271811	0.591679	0.963205	0.248481
chr9(+):17531692-17531941	Bound	0.185067	0.2873	0.1907	0.2404	0.229933	0.634513	0.264232	0.0432598	0.935102	0.377392	0.536949	0.313171	0.693738
chr9(+):17578626-17579761	Not_bound	3.67643	3.27533	3.10893	3.15247	3.68267	-0.166665	0.213612	-0.241887	0.193692	-0.221826	0.10184	0.00244399	0.972121
chr9(+):17604541-17604691	Not_bound	0.116633	0.108333	0.0921	0.0774	0.0438333	-0.106503	0.839175	-0.340707	0.557169	-0.591575	0.281976	-1.41188	0.0746298
chr9(+):17661563-17661870	Not_bound	0.257733	0.277533	0.3178	0.469933	0.284733	0.106782	0.813599	0.30224	0.554483	0.866577	0.156499	0.143732	0.723923
chr9(+):17720405-17720704	Not_bound	0.410633	0.387133	0.530333	0.384367	0.4993	-0.0850202	0.114331	0.369049	0.0487748	-0.0953675	0.824233	0.282056	0.633865
chr9(+):17744835-17744985	Not_bound	0.1015	0.225967	0.0717333	0.279467	0.135433	1.15463	0.124664	-0.500764	0.388716	1.4612	0.0928329	0.416103	0.580288
chr9(+):17794298-17794596	Not_bound	0.6449	0.828533	0.6961	0.794333	0.742433	0.361484	0.417215	0.110219	0.793632	0.300669	0.476118	0.203186	0.672121
chr9(+):17807780-17807987	Not_bound	0.1806	0.160367	0.2169	0.286933	0.1589	-0.171424	0.765242	0.264232	0.750747	0.667918	0.241766	-0.184679	0.765269
chr9(+):17906431-17907151	Not_bound	0.483	0.4952	0.4189	0.4468	0.541867	0.0359881	0.918884	-0.205417	0.628991	-0.112394	0.768153	0.165915	0.658337
chr9(+):17930115-17930404	Not_bound	0.3135	0.2464	0.335767	0.5182	0.2853	-0.347463	0.273847	0.0989936	0.765142	0.725044	0.301994	-0.135986	0.801078
chr9(+):18053560-18054067	Bound	0.715833	0.852833	0.813867	0.7644	0.742867	0.25264	0.250985	0.185169	0.574674	0.0947041	0.835014	0.0534796	0.839939
chr9(+):18072258-18072626	Bound	0.6016	1.26313	0.352067	0.7162	0.638133	1.07013	0.0327338	-0.772956	0.00579409	0.251558	0.266738	0.0850533	0.834293
chr9(+):18143102-18143290	Not_bound	0.154467	0.0971667	0.128533	0.2248	0.0877667	-0.668762	0.0248657	-0.265153	0.587419	0.541346	0.283996	-0.815551	0.122154
chr9(+):18178378-18178648	Bound	0.367767	0.209167	0.294867	0.372967	0.405233	-0.814138	0.0110797	-0.318728	0.539279	0.020256	0.945681	0.139962	0.740815
chr9(+):18185168-18185527	Not_bound	0.357433	0.512533	0.468033	0.458933	0.4744	0.519972	0.171913	0.388937	0.145554	0.36061	0.337368	0.40843	0.3326
chr9(+):18208179-18208582	Not_bound	0.823733	0.600233	0.577367	0.780867	0.7332	-0.456654	0.0240933	-0.51269	0.0262035	-0.0771011	0.630842	-0.167971	0.515089
chr9(+):18213279-18213606	Not_bound	0.543533	0.610333	0.5477	0.470867	0.562133	0.167229	0.193202	0.0110174	0.969783	-0.20705	0.18552	0.0485439	0.689101
chr9(+):18255099-18255444	Not_bound	0.672233	0.872267	0.749267	0.792167	0.7673	0.375807	0.341008	0.156517	0.721923	0.236842	0.526086	0.190829	0.607126
chr9(+):18256478-18256920	Bound	0.8094	0.372733	0.736967	0.934967	0.846367	-1.11871	0.024888	-0.135253	0.562171	0.208062	0.316218	0.06443	0.73499
chr9(+):18331948-18332288	Bound	0.515033	0.2655	0.426667	0.456067	0.153567	-0.955954	0.003848	-0.271556	0.145449	-0.175421	0.355731	-1.7458	0.00149026
chr9(+):18393317-18394212	Bound	4.6957	4.17037	4.43683	4.15513	4.3451	-0.171166	0.136152	-0.0818099	0.699661	-0.176445	0.0965192	-0.111951	0.215707
chr9(+):18442646-18443157	Not_bound	2.22533	2.44513	2.48177	2.66837	2.616	0.135892	0.170707	0.157346	0.306798	0.261935	0.119007	0.233341	0.116097
chr9(+):18493385-18493642	Not_bound	0.294767	0.351333	0.296933	0.326867	0.275033	0.253267	0.291667	0.0105657	0.973032	0.149129	0.549648	-0.0999669	0.770024
chr9(+):18499259-18499557	Not_bound	0.4181	0.370933	0.326967	0.478533	0.532233	-0.172688	0.55821	-0.354704	0.503071	0.194771	0.551911	0.348211	0.218108
chr9(+):18529213-18529568	Not_bound	0.357833	0.605233	0.336033	0.257267	0.364467	0.758204	0.0978588	-0.0906834	0.834187	-0.476023	0.313956	0.0264991	0.94216
chr9(+):18549905-18550182	Not_bound	0.244133	0.132833	0.180533	0.178567	0.0889	-0.878052	0.385566	-0.435404	0.609149	-0.451206	0.628542	-1.45741	0.261575
chr9(+):18554308-18554468	Bound	0.207267	0.350633	0.109567	0.1413	0.197833	0.758475	0.134315	-0.919679	0.216293	-0.552727	0.353633	-0.0672026	0.910897
chr9(+):18649800-18650520	Bound	0.635033	0.5863	0.604	0.622033	0.5489	-0.115193	0.597052	-0.0722838	0.743141	-0.0298404	0.87214	-0.210289	0.308398
chr9(+):18668694-18669365	Bound	2.4717	2.96753	2.49377	2.4973	2.37373	0.263761	0.147783	0.0128228	0.954601	0.0148655	0.926687	-0.0583458	0.756446
chr9(+):18711063-18711847	Bound	0.584967	0.596067	0.500067	0.4952	0.468767	0.0271193	0.902024	-0.226234	0.456689	-0.240343	0.310784	-0.319484	0.201209
chr9(+):18718269-18718888	Not_bound	0.697533	0.590067	0.654367	0.6448	0.641767	-0.241384	0.10883	-0.0921629	0.662332	-0.11341	0.46174	-0.120213	0.275926
chr9(+):18824121-18825313	Not_bound	1.49103	1.3348	1.2978	1.4037	1.41987	-0.159689	0.041602	-0.200244	0.299194	-0.0870779	0.290095	-0.0705571	0.294466
chr9(+):18892972-18893460	Not_bound	1.06377	1.04523	0.929733	0.9255	0.935667	-0.0253567	0.90564	-0.194293	0.49955	-0.200877	0.421194	-0.185115	0.44685
chr9(+):18909190-18909340	Not_bound	0.0675	0.0394667	0.0446667	0.0399333	0.1126	-0.774253	0.225712	-0.595689	0.21414	-0.757294	0.262603	0.738247	0.0588207
chr9(+):18970413-18970693	Not_bound	0.311367	0.340067	0.229733	0.3672	0.3418	0.127203	0.699585	-0.438654	0.273725	0.237952	0.590129	0.134538	0.728346
chr9(+):18996184-18996580	Not_bound	0.999367	0.430033	1.03003	1.03557	1.00237	-1.21657	0.0514485	0.043605	0.871434	0.0513344	0.844944	0.00432434	0.990133
chr9(+):19028910-19029233	Not_bound	0.427067	0.4466	0.318433	0.4013	0.545667	0.064522	0.846062	-0.42347	0.430565	-0.0897801	0.815348	0.353559	0.306378
chr9(+):19048805-19049890	Not_bound	7.51433	7.9711	6.5411	7.68913	8.30567	0.0851337	0.0380264	-0.200112	0.33006	0.0331759	0.691542	0.144451	0.0855371
chr9(+):19102175-19103370	Bound	4.88707	5.0431	4.3588	5.2949	5.74173	0.045342	0.381616	-0.165038	0.426405	0.115635	0.208442	0.232518	0.0759254
chr9(+):19127340-19128255	Not_bound	2.12987	1.6556	1.92947	1.81	2.02867	-0.363409	0.00108398	-0.142561	0.569485	-0.234773	0.340423	-0.0702313	0.169403
chr9(+):19173845-19174521	Not_bound	0.890667	0.729533	0.8292	0.8145	1.00387	-0.287912	0.32215	-0.103165	0.71066	-0.128971	0.453708	0.17261	0.329696
chr9(+):19201892-19202824	Bound	0.8622	0.447967	0.669267	0.630067	0.543933	-0.944631	0.0136474	-0.365441	0.278043	-0.452518	0.0711256	-0.664593	0.0363674
chr9(+):19208506-19209159	Not_bound	0.794233	0.595933	0.532267	0.922867	0.688633	-0.414412	0.209291	-0.577414	0.13095	0.216559	0.448861	-0.205827	0.436462
chr9(+):19229814-19231964	Not_bound	3.47077	3.48677	3.07047	3.2886	3.61403	0.00663544	0.782988	-0.176796	0.380147	-0.0777808	0.432282	0.0583554	0.166859
chr9(+):19286625-19286986	Bound	1.13503	0.797533	1.1619	0.914067	1.16267	-0.509118	0.319149	0.0337512	0.935167	-0.312363	0.485305	0.0347029	0.93942
chr9(+):19379703-19380931	Bound	5.4167	6.3611	5.00113	5.84287	6.11583	0.231862	0.0402497	-0.115159	0.514853	0.109262	0.320357	0.175135	0.025804
chr9(+):19388718-19388922	Bound	0.247967	0.105333	0.1527	0.166767	0.1286	-1.23518	0.144466	-0.699446	0.27529	-0.572315	0.430965	-0.947256	0.200954
chr9(+):19397895-19398249	Not_bound	0.1435	0.1035	0.2212	0.198267	0.201833	-0.47142	0.262646	0.624301	0.210048	0.466391	0.643979	0.492114	0.65457
chr9(+):19404511-19405085	Bound	2.55757	2.40967	2.15023	2.48643	2.94273	-0.0859383	0.429297	-0.250279	0.304445	-0.0406941	0.820279	0.202385	0.181006
chr9(+):19408444-19409717	Not_bound	4.36503	4.24433	3.8365	4.2016	4.6043	-0.0404547	0.617341	-0.186202	0.365954	-0.0550538	0.296797	0.0769892	0.241654
chr9(+):19420718-19421361	Bound	2.42793	3.11187	2.25483	2.97853	2.95003	0.358051	0.0435323	-0.106708	0.416542	0.294873	0.0628224	0.281002	0.0840761
chr9(+):19457367-19457930	Not_bound	1.2071	1.24023	1.2055	1.1063	1.42253	0.0390664	0.876802	-0.00191355	0.993204	-0.125803	0.635727	0.236917	0.396558
chr9(+):19464525-19465366	Not_bound	1.96547	1.9373	1.66747	1.98027	2.15713	-0.0208245	0.856185	-0.237214	0.249501	0.0108228	0.967411	0.134243	0.278111
chr9(+):19471805-19472352	Not_bound	0.778433	0.7397	0.719833	0.747333	0.964267	-0.0736332	0.790998	-0.112911	0.680288	-0.0588216	0.793822	0.308859	0.293152
chr9(+):19493106-19493666	Not_bound	0.761267	0.7986	0.737333	0.862433	0.753833	0.0690712	0.769403	-0.0460849	0.890204	0.180011	0.403892	-0.0141563	0.922896
chr9(+):19495772-19495922	Not_bound	0.237333	0.211567	0.2503	0.239133	0.338033	-0.165802	0.478569	0.0767436	0.80593	0.0109005	0.973636	0.510251	0.0345545
chr9(+):19542032-19542391	Not_bound	0.4149	0.5861	0.2215	0.482767	0.5074	0.498383	0.35604	-0.905457	0.0554176	0.218562	0.216187	0.29036	0.615281
chr9(+):19551053-19551828	Not_bound	0.1657	0.239733	0.1905	0.1689	0.257433	0.532857	0.0467612	0.201217	0.179992	0.0275957	0.808694	0.635625	0.00101912
chr9(+):19583992-19584169	Not_bound	0.194267	0.187867	0.200167	0.290933	0.267533	-0.0483293	0.917884	0.0431634	0.920943	0.58265	0.424443	0.46168	0.330506
chr9(+):19598751-19599495	Not_bound	0.386367	0.247433	0.5209	0.406133	0.514733	-0.642931	0.0558776	0.431036	0.0198031	0.0719828	0.795888	0.413855	0.109912
chr9(+):19619253-19619771	Not_bound	0.500367	0.5141	0.522733	0.393133	0.367433	0.0390633	0.902484	0.0630895	0.860022	-0.347967	0.393699	-0.445503	0.294012
chr9(+):19635824-19636048	Not_bound	0.328667	0.331333	0.3543	0.281433	0.328367	0.0116582	0.976761	0.108346	0.831715	-0.223832	0.620101	-0.00131746	0.998218
chr9(+):19642039-19642974	Bound	7.15583	6.3436	7.29603	8.11807	8.0393	-0.173818	0.0776618	0.0279925	0.88768	0.182016	0.199536	0.16795	0.149842
chr9(+):19660006-19660419	Not_bound	0.479067	0.439167	0.544167	0.626967	0.7004	-0.125458	0.743981	0.183822	0.551117	0.388162	0.388891	0.547953	0.0883838
chr9(+):19720434-19720671	Not_bound	0.1906	0.2965	0.180367	0.533433	0.286267	0.637484	0.201203	-0.0796154	0.893903	1.48476	0.00801066	0.586812	0.199012
chr9(+):19731710-19731892	Not_bound	0.0607667	0.149033	0.0757	0.0606	0.0943333	1.29428	0.189867	0.317013	0.753273	-0.00396236	0.990685	0.634487	0.592898
chr9(+):19779906-19780080	Not_bound	0.2401	0.176033	0.157367	0.146167	0.1674	-0.447787	0.48279	-0.609505	0.358591	-0.716021	0.3342	-0.520336	0.453637
chr9(+):19782001-19782310	Not_bound	0.251	0.416567	0.1966	0.532567	0.4942	0.73086	0.0970933	-0.352424	0.506323	1.08527	0.0809947	0.977408	0.0405096
chr9(+):19788669-19789329	Not_bound	2.42363	2.16867	2.0956	2.20643	2.46657	-0.160363	0.244175	-0.209808	0.254938	-0.135455	0.0761794	0.0253328	0.666256
chr9(+):19801390-19801791	Not_bound	0.3197	0.377067	0.216233	0.262633	0.283967	0.238101	0.325288	-0.56413	0.00854293	-0.283669	0.581182	-0.170997	0.72364
chr9(+):19809470-19810169	Not_bound	0.5529	0.484333	0.449733	0.455667	0.516367	-0.191018	0.503362	-0.297949	0.0433299	-0.27904	0.241313	-0.0986227	0.426703
chr9(+):19913201-19913494	Not_bound	0.3282	0.499167	0.2761	0.419733	0.342933	0.604946	0.266338	-0.249384	0.602571	0.354898	0.240182	0.0633529	0.831374
chr9(+):19922519-19922859	Not_bound	1.3367	1.1994	1.497	1.4183	1.48363	-0.156363	0.46968	0.163399	0.562852	0.085487	0.676066	0.150459	0.439002
chr9(+):19925971-19926632	Not_bound	3.40843	3.46323	3.15707	3.53757	3.47987	0.0230108	0.832043	-0.110524	0.620153	0.0536486	0.678753	0.0299233	0.781685
chr9(+):19946586-19946741	Not_bound	0.2601	0.194767	0.152733	0.195733	0.178033	-0.41732	0.147578	-0.768051	0.190423	-0.410177	0.140525	-0.546919	0.0225214
chr9(+):19965076-19965285	Not_bound	0.100167	0.1527	0.1174	0.1156	0.185033	0.608298	0.399517	0.22903	0.783686	0.206739	0.793132	0.885383	0.192054
chr9(+):20072117-20072267	Not_bound	0.126233	0.1264	0.0853667	0.152133	0.231067	0.00190354	0.998177	-0.564348	0.440277	0.269243	0.656516	0.872216	0.268343
chr9(+):20103066-20103332	Not_bound	0.391333	0.2949	0.356933	0.283033	0.173133	-0.408172	0.236966	-0.132743	0.591381	-0.467426	0.120952	-1.17651	0.00656394
chr9(+):20137409-20137779	Not_bound	0.387833	0.338867	0.300167	0.270833	0.283633	-0.194719	0.609536	-0.369673	0.357537	-0.518031	0.209849	-0.45141	0.54719
chr9(+):20143758-20144118	Not_bound	0.418067	0.306233	0.476967	0.464067	0.2962	-0.449102	0.13677	0.190155	0.704524	0.150599	0.684464	-0.497161	0.212439
chr9(+):20198201-20198848	Not_bound	1.91203	1.80413	1.7726	2.2469	2.1061	-0.0838017	0.557124	-0.109241	0.341171	0.232828	0.143211	0.139466	0.378824
chr9(+):20292018-20292311	Not_bound	0.256	0.3926	0.3619	0.451333	0.369533	0.616916	0.204341	0.499447	0.150685	0.81805	0.0682342	0.529561	0.154897
chr9(+):20319991-20320229	Not_bound	0.1349	0.173067	0.171333	0.136867	0.124533	0.359438	0.746707	0.344916	0.597385	0.0208808	0.982764	-0.115358	0.896496
chr9(+):20356324-20357117	Not_bound	1.30763	1.39533	1.1275	1.77013	1.72533	0.0936518	0.280793	-0.213831	0.0775309	0.4369	0.0153259	0.399917	0.0214258
chr9(+):20382394-20383258	Bound	5.01663	3.5954	4.2789	4.80363	4.7696	-0.480567	2.57121e-05	-0.22948	0.301468	-0.0625935	0.578226	-0.0728512	0.446469
chr9(+):20391224-20391730	Bound	1.3636	1.08883	1.44007	1.11887	1.01203	-0.324637	0.309488	0.0787151	0.78522	-0.285382	0.208484	-0.430164	0.0488238
chr9(+):20395554-20395955	Bound	0.563333	0.8957	0.470233	0.5751	0.474367	0.669027	0.0199473	-0.260612	0.385136	0.029824	0.914999	-0.247986	0.181086
chr9(+):20399008-20399294	Bound	0.6386	0.4536	0.570833	0.652067	0.535533	-0.493492	0.0486144	-0.161843	0.595489	0.0301069	0.922892	-0.253936	0.357871
chr9(+):20417394-20417801	Not_bound	0.3975	0.610633	0.416233	0.1869	0.131833	0.619351	0.198098	0.0664376	0.909626	-1.08869	0.2033	-1.59224	0.162499
chr9(+):20508200-20508625	Not_bound	0.757967	0.4788	0.603533	0.821267	0.522067	-0.662711	0.00403642	-0.328701	0.171187	0.115716	0.543405	-0.5379	0.0636465
chr9(+):20544841-20545518	Bound	1.48197	1.1624	1.68853	1.388	1.21457	-0.350406	0.147757	0.188258	0.37484	-0.0945054	0.587495	-0.287071	0.259945
chr9(+):20551593-20553542	Bound	0.735633	0.745733	0.681633	0.732467	0.759633	0.019673	0.685414	-0.109991	0.569769	-0.00622375	0.967487	0.0463164	0.422186
chr9(+):20566220-20566995	Bound	5.9578	4.09353	5.30687	5.45813	5.216	-0.541433	0.00223985	-0.166919	0.427853	-0.126372	0.126431	-0.191836	0.0373081
chr9(+):20569462-20569932	Bound	1.66243	1.09627	1.29747	1.2823	1.8023	-0.600698	0.0715966	-0.357599	0.16929	-0.374563	0.249551	0.116543	0.597092
chr9(+):20580597-20581066	Not_bound	1.16927	1.10817	1.2558	1.3399	1.34027	-0.0774291	0.522004	0.103003	0.290131	0.196521	0.559366	0.196916	0.142242
chr9(+):20611747-20612297	Bound	0.3337	0.590033	0.3116	0.248367	0.505667	0.822245	0.102769	-0.0988565	0.746925	-0.42608	0.262465	0.599635	0.200598
chr9(+):20618351-20618797	Bound	2.2955	2.8682	2.2152	2.46223	2.68873	0.321337	0.0754198	-0.0513715	0.875254	0.101159	0.478156	0.228118	0.347233
chr9(+):20621674-20622868	Not_bound	4.33913	4.4979	3.75787	4.08607	4.8321	0.0518447	0.289266	-0.207493	0.331006	-0.0866942	0.403302	0.155243	0.0274953
chr9(+):20624608-20624790	Not_bound	1.75297	1.73953	1.50267	1.61513	1.4692	-0.0110982	0.95355	-0.222274	0.402172	-0.118145	0.585972	-0.254768	0.245925
chr9(+):20640497-20640770	Not_bound	0.4976	0.558567	0.428967	0.327333	0.572533	0.166743	0.261589	-0.214121	0.422708	-0.604226	0.24686	0.202373	0.513423
chr9(+):20650792-20651166	Bound	0.438733	0.2107	0.426633	0.268867	0.25	-1.05815	0.0369385	-0.0403476	0.841816	-0.706453	0.0326589	-0.811416	0.0576421
chr9(+):20658111-20659391	Bound	2.37147	2.49893	2.1035	2.56973	2.6691	0.0755328	0.47857	-0.172988	0.494697	0.115839	0.400899	0.170574	0.0408202
chr9(+):20683437-20684938	Bound	6.52633	6.7866	6.014	6.58747	6.93473	0.0564163	0.439695	-0.117948	0.59885	0.0134511	0.888813	0.0875677	0.395698
chr9(+):20718726-20719033	Not_bound	0.314567	0.405167	0.362267	0.114033	0.103733	0.36515	0.289648	0.203686	0.630439	-1.46391	0.0679083	-1.60049	0.0597699
chr9(+):20745241-20745391	Not_bound	0.0897333	0.0649333	0.101233	0.1113	0.261467	-0.466685	0.41294	0.173968	0.82205	0.310738	0.22559	1.54291	0.21819
chr9(+):20786910-20787119	Not_bound	0.372633	0.391033	0.381033	0.3178	0.444367	0.0695349	0.821701	0.0321605	0.881914	-0.229638	0.647577	0.253994	0.415492
chr9(+):20788581-20788828	Bound	0.306133	0.4077	0.213167	0.4179	0.3407	0.413348	0.251344	-0.522178	0.260363	0.448998	0.462107	0.154342	0.64368
chr9(+):20789921-20790261	Not_bound	0.533433	1.05043	0.598233	0.602033	0.389	0.977605	0.0203827	0.1654	0.599179	0.174535	0.538137	-0.455538	0.380757
chr9(+):20838329-20838670	Not_bound	0.293033	0.378533	0.289467	0.2463	0.1946	0.369356	0.543558	-0.0176676	0.971604	-0.250648	0.637071	-0.590553	0.351749
chr9(+):20885050-20885328	Not_bound	0.309867	0.4268	0.338067	0.396633	0.408233	0.461913	0.290757	0.12566	0.800153	0.356158	0.475344	0.397746	0.388281
chr9(+):20940953-20941471	Not_bound	1.7379	1.83207	1.64547	1.88563	1.84507	0.0761269	0.6125	-0.0788483	0.64216	0.117704	0.489479	0.0863279	0.724208
chr9(+):21095623-21095847	Not_bound	0.262667	0.233067	0.2492	0.296067	0.230033	-0.17249	0.689729	-0.0759291	0.662494	0.172689	0.543585	-0.19139	0.723256
chr9(+):21110805-21111297	Not_bound	1.15043	1.10947	0.810533	0.903133	1.27453	-0.0523111	0.583357	-0.505234	0.0761189	-0.349166	0.0255988	0.147792	0.330247
chr9(+):21141447-21141597	Not_bound	0.2117	0.199033	0.201267	0.195533	0.244733	-0.0890112	0.853539	-0.072913	0.882876	-0.114607	0.780546	0.209189	0.57451
chr9(+):21153773-21154323	Not_bound	0.632767	0.5124	0.438633	0.5938	0.508667	-0.304403	0.297083	-0.528658	0.387482	-0.0916965	0.699584	-0.314953	0.415481
chr9(+):21183158-21183343	Not_bound	0.2038	0.274933	0.285933	0.3535	0.259	0.431928	0.0730224	0.488525	0.243946	0.794556	0.0128672	0.345798	0.150464
chr9(+):21195184-21195457	Not_bound	0.2982	0.3965	0.241433	0.3245	0.458	0.411041	0.378713	-0.304655	0.304604	0.121938	0.261108	0.619067	0.304589
chr9(+):21213781-21213931	Not_bound	0.131067	0.1732	0.1252	0.180233	0.2034	0.402138	0.44417	-0.0660663	0.933714	0.459565	0.341063	0.634019	0.414844
chr9(+):21235760-21236070	Not_bound	0.503533	0.551233	0.480633	0.469167	0.548767	0.130576	0.531836	-0.0671506	0.71803	-0.101987	0.756734	0.124106	0.688441
chr9(+):21251242-21251496	Not_bound	0.400833	0.200867	0.253133	0.297333	0.3311	-0.996764	0.036689	-0.663105	0.121406	-0.430921	0.236168	-0.275735	0.505304
chr9(+):21253054-21253592	Bound	0.460033	0.391067	0.4869	0.473967	0.4828	-0.234324	0.293443	0.0818871	0.546426	0.0430472	0.72579	0.0696873	0.548368
chr9(+):21294308-21294651	Not_bound	0.361833	0.668567	0.499933	0.4898	0.6986	0.885746	0.0344658	0.46641	0.199696	0.436867	0.473435	0.949141	0.134544
chr9(+):21316268-21317167	Not_bound	0.4603	0.4297	0.356733	0.364567	0.41	-0.0992447	0.606466	-0.367728	0.128272	-0.336392	0.14589	-0.166951	0.626689
chr9(+):21318329-21318616	Not_bound	0.498867	0.408133	0.4164	0.622467	0.509367	-0.289614	0.171836	-0.260684	0.572689	0.319342	0.476786	0.0300503	0.940204
chr9(+):21326573-21326909	Not_bound	0.6158	0.545633	0.4475	0.645433	0.706167	-0.17453	0.491121	-0.460574	0.09509	0.0678062	0.814035	0.197547	0.303019
chr9(+):21334703-21335669	Not_bound	3.71673	3.83953	3.41203	4.0985	4.20313	0.0468958	0.664985	-0.123403	0.378902	0.141061	0.17739	0.17743	0.0307859
chr9(+):21358154-21358420	Not_bound	0.394233	0.1824	0.273233	0.4691	0.1598	-1.11194	0.0797537	-0.528916	0.188034	0.250846	0.448689	-1.30278	0.0897867
chr9(+):21382013-21382501	Bound	1.40387	1.79583	1.19373	1.75317	1.93587	0.355248	0.247661	-0.233925	0.346082	0.320557	0.291173	0.463574	0.0544401
chr9(+):21392269-21392696	Not_bound	3.1703	3.2264	3.17757	3.73603	4.13077	0.0253059	0.877539	0.00330303	0.986867	0.236888	0.144591	0.38179	0.0511554
chr9(+):21395952-21396479	Not_bound	1.27063	1.19933	1.09197	1.43173	1.07507	-0.0833151	0.216981	-0.218619	0.458142	0.172215	0.116026	-0.241122	0.0676725
chr9(+):21413777-21414052	Not_bound	0.343467	0.349633	0.285133	0.286433	0.4399	0.0256726	0.940624	-0.268533	0.540566	-0.261971	0.501491	0.357006	0.534087
chr9(+):21455334-21455875	Not_bound	0.6714	0.7565	0.571567	0.7406	0.7099	0.172168	0.403964	-0.232251	0.492742	0.141522	0.693785	0.0804433	0.73635
chr9(+):21465979-21466305	Not_bound	0.3439	0.4154	0.520167	0.404967	0.314667	0.272512	0.616347	0.596985	0.205489	0.235814	0.515174	-0.128165	0.782331
chr9(+):21559063-21560279	Not_bound	1.31037	1.03893	1.12257	1.15857	1.0703	-0.334867	0.0202763	-0.223169	0.404017	-0.17763	0.470293	-0.291955	0.0223596
chr9(+):21568555-21568899	Not_bound	0.3131	0.382767	0.379433	0.344467	0.204833	0.289842	0.235216	0.277223	0.115895	0.137741	0.687107	-0.612173	0.0689675
chr9(+):21581000-21581721	Bound	0.300033	0.1941	0.248633	0.2865	0.330833	-0.628323	0.0267006	-0.271103	0.471111	-0.0665877	0.559039	0.140982	0.328458
chr9(+):21591692-21591952	Not_bound	0.104567	0.2258	0.2771	0.168967	0.447367	1.11062	0.0174941	1.40598	0.218314	0.692316	0.279218	2.09703	0.0914506
chr9(+):21696369-21697025	Not_bound	2.1137	1.98733	1.99023	2.03683	2.13243	-0.0889368	0.428836	-0.086833	0.645512	-0.0534427	0.734892	0.01273	0.895939
chr9(+):21709527-21709802	Not_bound	0.362167	0.2471	0.1683	0.420733	0.3051	-0.551559	0.237801	-1.10562	0.15181	0.216252	0.494289	-0.247372	0.670821
chr9(+):21727161-21727389	Not_bound	0.194	0.245533	0.0846	0.241433	0.171467	0.339862	0.464916	-1.19733	0.1359	0.315568	0.471142	-0.178129	0.76652
chr9(+):21730517-21730807	Not_bound	0.2545	0.1825	0.307933	0.225633	0.190433	-0.479769	0.28502	0.274952	0.690847	-0.173685	0.691379	-0.41838	0.348251
chr9(+):21789467-21790042	Bound	1.5497	1.52397	1.49393	1.30103	1.5042	-0.0241576	0.904819	-0.0528732	0.821701	-0.252331	0.198132	-0.0429926	0.767697
chr9(+):21802055-21803635	Bound	6.2775	6.19547	5.13843	6.9484	6.39653	-0.0189772	0.675924	-0.288862	0.155814	0.146491	0.259216	0.0271001	0.557319
chr9(+):21812585-21814148	Not_bound	0.673933	0.837367	0.642033	0.679067	0.734033	0.313254	0.0894042	-0.0699577	0.815524	0.0109473	0.931323	0.12324	0.238786
chr9(+):21836431-21836741	Not_bound	0.5094	0.311267	0.373467	0.3767	0.448767	-0.710648	0.299707	-0.447819	0.447664	-0.435383	0.466962	-0.182833	0.738586
chr9(+):21863414-21864102	Bound	0.951633	0.9264	0.773133	0.600233	0.642867	-0.0387706	0.778694	-0.299689	0.363562	-0.664882	0.0556571	-0.565886	0.0437192
chr9(+):21883688-21883896	Not_bound	0.276267	0.1652	0.2846	0.2088	0.155267	-0.741848	0.0900125	0.0428742	0.917303	-0.40394	0.215279	-0.831313	0.0750404
chr9(+):21964920-21965889	Not_bound	2.30893	2.2514	1.89317	2.27313	2.0631	-0.0364041	0.765161	-0.286425	0.292352	-0.0225442	0.829957	-0.162413	0.262772
chr9(+):21974643-21975740	Not_bound	0.538767	0.513967	0.461633	0.608667	0.569967	-0.0679858	0.664432	-0.222913	0.278521	0.175992	0.58255	0.081217	0.712858
chr9(+):21993391-21995918	Not_bound	1.9285	2.00303	1.66933	1.79937	1.94223	0.0547073	0.552764	-0.208207	0.374377	-0.0999899	0.505919	0.0102374	0.897834
chr9(+):22008610-22009817	Not_bound	7.58407	8.38203	7.13697	7.8639	8.1448	0.144329	0.0075158	-0.0876606	0.674304	0.0522733	0.39819	0.102908	0.406393
chr9(+):22041469-22042231	Not_bound	2.38243	3.04017	2.3236	2.3883	2.85043	0.351715	0.0769503	-0.0360741	0.857702	0.00354822	0.985075	0.258745	0.256545
chr9(+):22084728-22085486	Bound	0.682333	0.551933	0.641067	0.548467	0.611667	-0.305983	0.0897316	-0.0900023	0.557179	-0.315073	0.0586511	-0.157731	0.326138
chr9(+):22088448-22089059	Bound	2.14763	1.64113	2.0898	1.70707	1.71537	-0.388055	0.00270949	-0.0393828	0.833749	-0.331228	0.0630969	-0.324231	0.00316268
chr9(+):22097707-22099147	Bound	0.739033	0.993967	0.704933	0.705467	0.822733	0.427558	0.121735	-0.0681526	0.816094	-0.0670615	0.786312	0.154785	0.708398
chr9(+):22104026-22104447	Not_bound	1.31863	1.1171	1.05313	1.03893	1.09007	-0.239285	0.444677	-0.324355	0.369842	-0.34394	0.331359	-0.274627	0.379041
chr9(+):22119553-22119915	Not_bound	0.525733	0.522267	0.430933	0.664133	0.624333	-0.00954458	0.96505	-0.286867	0.237864	0.337142	0.262454	0.247985	0.634734
chr9(+):22124611-22125107	Bound	1.37597	0.6575	0.983667	1.12623	1.40333	-1.06538	0.00109267	-0.484204	0.00663333	-0.28894	0.0708816	0.0284122	0.946554
chr9(+):22126534-22126779	Not_bound	0.2695	0.3225	0.3727	0.284333	0.2537	0.259014	0.529022	0.46773	0.113963	0.077298	0.911497	-0.0871618	0.82812
chr9(+):22136451-22137147	Bound	1.07323	1.36587	1.1261	0.7118	0.697233	0.347853	0.169794	0.0693712	0.800113	-0.59242	0.123008	-0.62225	0.121902
chr9(+):22154925-22155075	Not_bound	0.1187	0.0366	0.0124667	0.0731667	0.0587667	-1.6974	0.150721	-3.25117	0.104735	-0.698061	0.403476	-1.01425	0.266411
chr9(+):22158435-22158585	Not_bound	0.0845	0.106167	0.0805667	0.0433667	0.1941	0.329308	0.808923	-0.0687683	0.947246	-0.962365	0.516765	1.19978	0.174905
chr9(+):22208567-22209214	Not_bound	0.4435	0.415167	0.355867	0.431967	0.341167	-0.0952435	0.749286	-0.317597	0.0188107	-0.0380141	0.91355	-0.378457	0.30343
chr9(+):22210398-22210555	Not_bound	0.254367	0.167667	0.294067	0.146233	0.166467	-0.601314	0.144969	0.209234	0.60037	-0.798637	0.110889	-0.611676	0.153161
chr9(+):22225964-22226114	Bound	0.265333	0.181933	0.196267	0.217167	0.1858	-0.544396	0.496579	-0.434991	0.557852	-0.289003	0.690888	-0.514055	0.530274
chr9(+):22238974-22239337	Bound	0.524467	0.634133	0.554667	0.456367	0.606267	0.273935	0.223724	0.0807699	0.868031	-0.200658	0.440197	0.209101	0.706121
chr9(+):22244726-22245011	Not_bound	0.252167	0.3343	0.3332	0.368867	0.349733	0.406766	0.505856	0.402011	0.647018	0.548722	0.193559	0.471878	0.206165
chr9(+):22301204-22301761	Bound	0.5564	1.69313	0.6203	0.580633	0.4876	1.6055	0.00040086	0.156844	0.691648	0.061505	0.795756	-0.190424	0.513504
chr9(+):22307060-22307324	Not_bound	0.335833	0.321633	0.370467	0.3524	0.3368	-0.0623285	0.871933	0.141598	0.746817	0.0694685	0.893175	0.00414671	0.993429
chr9(+):22342871-22343247	Not_bound	0.422433	0.405	0.3951	0.3064	0.255333	-0.0608018	0.906353	-0.0965058	0.859491	-0.463307	0.483231	-0.726342	0.332083
chr9(+):22379079-22379896	Bound	0.4797	0.2014	0.392867	0.438467	0.348033	-1.25207	0.000860941	-0.288093	0.171623	-0.129665	0.475485	-0.462907	0.146924
chr9(+):22446595-22447706	Not_bound	2.99557	2.9348	2.68997	2.83143	2.96517	-0.0295668	0.755427	-0.155241	0.541938	-0.0812964	0.459963	-0.0147157	0.866566
chr9(+):22455053-22456142	Bound	1.19027	0.2888	0.933767	1.18397	1.02343	-2.04314	0.000373178	-0.350151	0.0312977	-0.00765637	0.939102	-0.217868	0.0938423
chr9(+):22457535-22457729	Not_bound	0.378267	0.355367	0.313367	0.534833	0.5514	-0.0900953	0.795662	-0.271552	0.571486	0.499686	0.131911	0.543696	0.105428
chr9(+):22469915-22470363	Not_bound	1.04273	1.07447	0.941533	1.07597	1.2081	0.0432505	0.70312	-0.147286	0.558559	0.0452631	0.793076	0.21237	0.461566
chr9(+):22508357-22508636	Not_bound	0.5169	0.3012	0.380367	0.504167	0.487233	-0.779163	0.163512	-0.442494	0.436641	-0.0359845	0.919398	-0.0852724	0.869525
chr9(+):22518643-22518793	Not_bound	0.0262333	0.183067	0.0355333	0.0437	0.0245	2.8029	0.0374078	0.437772	0.692832	0.736232	0.61177	-0.0986194	0.928978
chr9(+):22539883-22540970	Not_bound	0.544467	0.578333	0.431067	0.633933	0.682567	0.0870575	0.577912	-0.336933	0.131208	0.219487	0.15325	0.326126	0.0619256
chr9(+):22813580-22813869	Bound	0.5332	0.328967	0.361567	0.492467	0.537533	-0.696735	0.00472581	-0.560415	0.0982179	-0.114651	0.794158	0.0116774	0.968783
chr9(+):22828922-22829628	Bound	1.12697	1.0866	1.03243	1.0163	0.9843	-0.0526239	0.663861	-0.126396	0.599822	-0.149119	0.394231	-0.195275	0.117104
chr9(+):22881505-22881950	Not_bound	0.198633	0.6049	0.2717	0.282767	0.176067	1.60659	0.00195211	0.451907	0.280108	0.509504	0.19648	-0.173986	0.755648
chr9(+):22954997-22955514	Bound	0.8225	0.8626	0.606733	0.4635	0.485767	0.068676	0.515583	-0.438953	0.0922721	-0.827446	0.00938631	-0.759752	0.0257922
chr9(+):22956592-22957032	Not_bound	0.3502	0.2937	0.346867	0.4386	0.3759	-0.253836	0.191098	-0.0137979	0.956378	0.324727	0.180205	0.10217	0.753084
chr9(+):22972342-22972529	Not_bound	0.0939667	0.261633	0.0847333	0.0856667	0.0864333	1.47733	0.035698	-0.149219	0.664143	-0.133415	0.862819	-0.120561	0.844347
chr9(+):22986645-22986920	Bound	0.170767	0.289333	0.2797	0.3422	0.3603	0.760706	0.223076	0.711854	0.371132	1.00281	0.0969024	1.07717	0.0931974
chr9(+):23101078-23101248	Not_bound	0.207533	0.2835	0.2758	0.207367	0.142133	0.450006	0.294289	0.410279	0.477098	-0.00115907	0.997978	-0.546098	0.377149
chr9(+):23153116-23153438	Not_bound	0.2169	0.2475	0.211733	0.2106	0.186467	0.190398	0.700913	-0.0347816	0.944357	-0.0425246	0.934585	-0.218112	0.624125
chr9(+):23170608-23171144	Not_bound	0.4064	0.8044	0.304033	0.248867	0.2851	0.985013	0.0157235	-0.418671	0.469717	-0.707527	0.143219	-0.511432	0.334277
chr9(+):23194170-23194340	Not_bound	0.0374667	0.344967	0.0055	0.0205	0.0157333	3.20278	0.0235658	-2.7681	0.256334	-0.869984	0.573303	-1.25178	0.405489
chr9(+):23204765-23205146	Not_bound	0.463133	0.272	0.454667	0.6518	0.562433	-0.767821	0.15629	-0.0266184	0.938671	0.493002	0.284805	0.280255	0.40166
chr9(+):23322518-23322668	Not_bound	0.0692	0.198767	0.198867	0.121	0.2549	1.52223	0.146425	1.52296	0.0584425	0.806163	0.293244	1.88109	0.176339
chr9(+):23375493-23376243	Not_bound	1.2028	1.3278	1.24627	1.10987	1.0594	0.142641	0.280187	0.051216	0.766335	-0.11601	0.42812	-0.183149	0.349994
chr9(+):23438379-23439067	Not_bound	0.8899	0.843933	0.690267	0.933867	1.03197	-0.0765142	0.642519	-0.366489	0.179244	0.0695734	0.697921	0.213681	0.256776
chr9(+):23457358-23457559	Not_bound	0.0953333	0.448533	0.0862667	0.0667	0.0336333	2.23416	0.0217216	-0.144178	0.806628	-0.515294	0.461079	-1.50309	0.248388
chr9(+):23492079-23492642	Not_bound	1.00917	1.13147	1.04997	1.04193	1.09283	0.16503	0.243859	0.0571791	0.712133	0.0460985	0.788903	0.114909	0.468465
chr9(+):23577525-23577987	Bound	1.05367	0.604767	0.697733	1.06907	0.976533	-0.800968	0.00702443	-0.594671	0.0348507	0.0209333	0.928792	-0.109677	0.499408
chr9(+):23598723-23599549	Bound	1.86233	2.01717	1.56677	1.78817	1.8177	0.115219	0.432411	-0.249321	0.220468	-0.0586301	0.721273	-0.0349972	0.819333
chr9(+):23659779-23660257	Bound	0.845933	1.1504	0.7941	0.6411	0.4616	0.44352	0.00463975	-0.0912233	0.43008	-0.399995	0.0575012	-0.873901	0.0340782
chr9(+):23663227-23663861	Not_bound	0.503233	0.563467	0.473133	0.621567	0.441667	0.163103	0.435108	-0.0889807	0.630977	0.304682	0.276706	-0.18827	0.070222
chr9(+):23700487-23700813	Not_bound	0.2793	0.380967	0.242133	0.188867	0.3671	0.447849	0.0683176	-0.206014	0.477933	-0.564447	0.0335135	0.394358	0.423979
chr9(+):23779229-23779970	Not_bound	0.680533	0.533767	0.5617	0.7249	0.710933	-0.350457	0.0534073	-0.276866	0.483983	0.0911162	0.431898	0.0630485	0.56151
chr9(+):23821192-23822091	Not_bound	2.33477	2.16443	2.14477	2.0497	2.1654	-0.109289	0.32935	-0.122458	0.642413	-0.187866	0.154746	-0.108645	0.271057
chr9(+):23825172-23826691	Not_bound	3.37003	3.5072	3.18427	3.59553	3.69117	0.0575568	0.212799	-0.0818017	0.687189	0.0934429	0.471278	0.131314	0.0381548
chr9(+):23829698-23829848	Bound	0.435233	0.722467	0.457033	0.765567	0.6201	0.731142	0.156772	0.0705103	0.867134	0.814739	0.186761	0.510712	0.239802
chr9(+):23831476-23831659	Not_bound	0.247533	0.243033	0.2917	0.230533	0.310367	-0.0264686	0.927923	0.236863	0.608857	-0.102647	0.780425	0.326351	0.640128
chr9(+):23842598-23842912	Not_bound	0.396967	0.325967	0.479033	0.446433	0.565333	-0.284293	0.575722	0.271108	0.451727	0.169427	0.663304	0.510084	0.373361
chr9(+):23850338-23851411	Not_bound	2.70933	2.28547	2.19673	2.59363	2.47267	-0.245449	0.00802604	-0.302578	0.0990769	-0.0629634	0.588563	-0.13187	0.198157
chr9(+):23917524-23917802	Not_bound	0.303533	0.286033	0.279367	0.333367	0.3215	-0.0856717	0.929009	-0.119695	0.895124	0.135255	0.877582	0.0829638	0.926272
chr9(+):23962112-23962506	Not_bound	0.632033	0.562567	0.587733	0.644467	0.6151	-0.167977	0.269753	-0.104839	0.694724	0.0281051	0.835318	-0.0391797	0.868654
chr9(+):24051686-24051877	Not_bound	0.2002	0.1855	0.180933	0.309833	0.3068	-0.110023	0.832992	-0.145984	0.316015	0.63005	0.343162	0.615857	0.215028
chr9(+):24118213-24118495	Not_bound	0.448067	0.220733	0.391	0.3234	0.3422	-1.02141	0.00823377	-0.196545	0.39304	-0.470394	0.048516	-0.388874	0.0586151
chr9(+):24132272-24132481	Not_bound	0.1548	0.0495667	0.0908667	0.260933	0.1887	-1.64296	0.082159	-0.768582	0.209366	0.753276	0.18575	0.285689	0.490215
chr9(+):24142374-24142670	Not_bound	0.404767	0.244133	0.246733	0.281333	0.277667	-0.729421	0.226301	-0.714138	0.23394	-0.52481	0.34283	-0.543736	0.376961
chr9(+):24210509-24211348	Not_bound	0.949967	1.03293	0.685567	0.730833	0.662133	0.120798	0.358168	-0.47058	0.0962737	-0.378334	0.219496	-0.520755	0.0356833
chr9(+):24212773-24213186	Not_bound	0.680667	0.775367	0.659333	0.4851	0.4008	0.18793	0.544036	-0.0459404	0.829959	-0.488666	0.0164	-0.764066	0.0158148
chr9(+):24235908-24236107	Not_bound	0.208667	0.232833	0.0727	0.131767	0.208433	0.158097	0.811553	-1.52117	0.0449467	-0.663215	0.386549	-0.00161414	0.994656
chr9(+):24293530-24293781	Not_bound	0.167633	0.366867	0.127533	0.260867	0.320767	1.12995	0.00831344	-0.394435	0.303172	0.638004	0.406566	0.936215	0.0396623
chr9(+):24374316-24374531	Not_bound	0.2341	0.2171	0.2424	0.238867	0.145867	-0.108765	0.710411	0.0502648	0.89279	0.0290806	0.939228	-0.682475	0.15448
chr9(+):24381115-24382051	Not_bound	0.683367	0.521967	0.519367	0.579333	0.544367	-0.388702	0.239829	-0.395906	0.360293	-0.238266	0.444283	-0.328081	0.292037
chr9(+):24451418-24451904	Not_bound	0.680367	0.690233	0.707333	0.562733	0.495033	0.0207717	0.925239	0.0560778	0.833589	-0.273861	0.113047	-0.458787	0.294585
chr9(+):24552551-24553097	Bound	0.452133	0.4225	0.307	0.3446	0.327133	-0.0977969	0.721816	-0.55851	0.20412	-0.391826	0.312338	-0.46687	0.0570648
chr9(+):24614240-24614408	Not_bound	0.154533	0.116733	0.137667	0.231167	0.1131	-0.404701	0.393157	-0.166739	0.658103	0.581015	0.40107	-0.450319	0.574641
chr9(+):24616910-24617158	Not_bound	0.297067	0.207433	0.341967	0.3168	0.259633	-0.518139	0.355563	0.203069	0.586778	0.0927856	0.827173	-0.194311	0.746911
chr9(+):24659806-24660111	Not_bound	0.373533	0.2367	0.486933	0.605067	0.401033	-0.658177	0.136128	0.382487	0.274652	0.695857	0.205573	0.102485	0.690711
chr9(+):24699287-24699440	Not_bound	0.1274	0.2456	0.106	0.0979	0.0542	0.946945	0.329496	-0.265301	0.549931	-0.379985	0.17357	-1.233	0.109302
chr9(+):24701368-24701958	Bound	1.1239	0.8958	1.09277	0.8279	0.810667	-0.327265	0.0746876	-0.0405283	0.862126	-0.440985	0.0549735	-0.471333	0.0737344
chr9(+):24819767-24820535	Not_bound	1.3495	0.366467	1.02257	1.009	0.851233	-1.88067	0.00363702	-0.40023	0.0828052	-0.419499	0.173927	-0.664798	0.0159522
chr9(+):24843618-24843768	Not_bound	0.140967	0.167833	0.169867	0.172533	0.286667	0.251675	0.593035	0.269049	0.682008	0.291521	0.394186	1.02402	0.138528
chr9(+):24881248-24881654	Not_bound	0.19	0.5559	0.275733	0.198733	0.271767	1.54883	0.000556138	0.537274	0.0199517	0.0648345	0.883472	0.516369	0.384893
chr9(+):24959537-24959928	Not_bound	0.246867	0.800367	0.277033	0.229133	0.158	1.69693	0.000192374	0.166328	0.519115	-0.107545	0.70896	-0.643807	0.16495
chr9(+):24961615-24962142	Not_bound	0.332067	0.325367	0.200667	0.2999	0.327933	-0.0294065	0.952459	-0.726672	0.228466	-0.146991	0.781226	-0.0180704	0.968154
chr9(+):24981089-24981463	Bound	0.5727	0.4146	0.456167	0.497767	0.561	-0.466059	0.0725513	-0.328219	0.0762828	-0.20231	0.694757	-0.0297788	0.918619
chr9(+):25005411-25005561	Not_bound	0.130833	0.130033	0.107333	0.0361	0.0744667	-0.00884866	0.992791	-0.285632	0.83729	-1.85766	0.313882	-0.813063	0.511581
chr9(+):25076308-25076635	Bound	1.01653	0.571967	0.8777	0.953667	1.03327	-0.829655	0.0637567	-0.211858	0.467431	-0.0921005	0.742177	0.0235551	0.91416
chr9(+):25174975-25176058	Bound	1.1546	1.28167	0.9967	0.956667	1.06997	0.150628	0.224058	-0.212162	0.48117	-0.271305	0.0177352	-0.109827	0.537564
chr9(+):25197054-25197535	Not_bound	0.778067	0.523767	0.7439	0.6922	0.841533	-0.57097	0.102571	-0.0647851	0.756372	-0.168705	0.473081	0.113127	0.694494
chr9(+):25259604-25259754	Not_bound	0.104567	0.3089	0.2078	0.139867	0.156633	1.56272	0.043261	0.990773	0.249333	0.419629	0.472478	0.582968	0.288592
chr9(+):25368645-25368865	Not_bound	0.309933	0.171767	0.180133	0.1976	0.1657	-0.851508	0.177003	-0.782893	0.0991567	-0.649375	0.146257	-0.903384	0.0750922
chr9(+):25464961-25465620	Bound	0.2522	0.325133	0.230133	0.177567	0.204167	0.366463	0.278484	-0.132098	0.759732	-0.506207	0.148858	-0.304821	0.274479
chr9(+):25481386-25483202	Bound	0.308467	0.347833	0.290633	0.298767	0.326133	0.173282	0.601451	-0.0859144	0.778789	-0.0460954	0.880384	0.0803473	0.819684
chr9(+):25517871-25518030	Not_bound	0.130633	0.141067	0.1764	0.148167	0.206533	0.110854	0.878177	0.433327	0.407423	0.181698	0.653964	0.660852	0.484515
chr9(+):25519125-25519716	Not_bound	1.09213	0.947	0.791333	1.1311	1.17693	-0.205713	0.521113	-0.464792	0.0962754	0.0505775	0.827535	0.107884	0.580904
chr9(+):25523916-25524198	Bound	0.254433	0.7896	0.255867	0.122633	0.115433	1.63383	0.00740388	0.00810452	0.991864	-1.05294	0.128576	-1.14023	0.107286
chr9(+):25537858-25538338	Not_bound	0.314167	0.337333	0.311	0.419667	0.336267	0.102645	0.447102	-0.0146155	0.938996	0.417714	0.110768	0.0980757	0.702846
chr9(+):25551542-25552183	Bound	1.50007	1.86877	1.38407	1.54017	1.45277	0.31706	0.130687	-0.116113	0.468272	0.0380599	0.589678	-0.0462236	0.782028
chr9(+):25602202-25602852	Bound	0.9785	1.09793	0.949467	1.0464	1.12553	0.166147	0.451079	-0.0434545	0.852836	0.0967907	0.69081	0.201965	0.392496
chr9(+):25674184-25674442	Bound	2.1069	2.4832	2.1276	1.58247	1.7347	0.237079	0.16818	0.0141051	0.958774	-0.412947	0.109752	-0.280436	0.166295
chr9(+):25677361-25678788	Not_bound	6.64263	6.5553	5.61457	6.71193	7.27297	-0.0190935	0.736504	-0.242581	0.212891	0.0149731	0.883763	0.130789	0.0229
chr9(+):25700451-25700877	Not_bound	0.249333	0.201467	0.281467	0.167533	0.188367	-0.307535	0.682927	0.174888	0.736815	-0.573628	0.451941	-0.404532	0.514355
chr9(+):25702702-25702852	Not_bound	0.0695667	0.304267	0.102633	0.124767	0.112933	2.12887	0.113694	0.561031	0.53917	0.842764	0.333205	0.699003	0.497437
chr9(+):25715859-25716829	Not_bound	2.20487	2.4343	2.18057	2.31083	2.35117	0.142816	0.234595	-0.0159883	0.933443	0.0677218	0.541025	0.0926854	0.543085
chr9(+):25733729-25733887	Not_bound	0.0616	0.2084	0.0905667	0.0515333	0.0525	1.75835	0.265426	0.55605	0.540942	-0.257424	0.80545	-0.230613	0.822144
chr9(+):25752536-25752716	Not_bound	0.287167	0.226733	0.208367	0.351267	0.2361	-0.340892	0.575154	-0.462764	0.488319	0.290678	0.552839	-0.28249	0.648646
chr9(+):25802776-25803390	Not_bound	0.302933	0.2069	0.238533	0.2082	0.227033	-0.550067	0.0908688	-0.344809	0.131592	-0.54103	0.162385	-0.416096	0.25254
chr9(+):25891851-25892153	Not_bound	0.2262	0.130767	0.2513	0.134033	0.134033	-0.790604	0.260137	0.151812	0.780135	-0.755007	0.258717	-0.755007	0.283777
chr9(+):25913774-25914341	Not_bound	0.6345	0.8157	0.7111	0.4504	0.596067	0.362418	0.0404014	0.164432	0.491124	-0.494413	0.0229612	-0.0901465	0.529187
chr9(+):25959796-25960120	Not_bound	0.4866	0.334633	0.4686	0.500533	0.546833	-0.540155	0.160548	-0.0543794	0.851328	0.0407298	0.913959	0.168365	0.602979
chr9(+):25964211-25964714	Not_bound	1.5342	1.67733	1.59097	1.46397	1.37723	0.128683	0.556424	0.052417	0.756181	-0.0676039	0.724063	-0.155714	0.362722
chr9(+):25974426-25975182	Not_bound	0.342833	0.469233	0.325433	0.281267	0.385733	0.452798	0.0288447	-0.0751454	0.749502	-0.285569	0.214603	0.170096	0.41439
chr9(+):26119243-26120138	Not_bound	0.983767	0.901533	0.811567	0.813567	0.987333	-0.125935	0.415899	-0.277607	0.423188	-0.274056	0.242859	0.00522106	0.96877
chr9(+):26137643-26137937	Not_bound	0.525833	0.3761	0.307	0.3629	0.521267	-0.483489	0.104693	-0.776367	0.00428853	-0.535034	0.254362	-0.012584	0.970655
chr9(+):26172332-26172707	Not_bound	0.467433	0.374733	0.546333	0.4683	0.3935	-0.318896	0.545355	0.225021	0.526623	0.00267242	0.995833	-0.248397	0.164155
chr9(+):26175488-26175678	Not_bound	0.2265	0.129567	0.181433	0.1791	0.238933	-0.805816	0.24758	-0.320072	0.523791	-0.338746	0.642713	0.0770971	0.845021
chr9(+):26181847-26182302	Not_bound	0.677333	0.777067	0.731033	0.711533	0.742667	0.198172	0.141878	0.110071	0.769281	0.0710653	0.75694	0.132849	0.733747
chr9(+):26250211-26250377	Bound	0.236133	0.197933	0.188033	0.190567	0.258033	-0.254587	0.679584	-0.328613	0.52792	-0.309306	0.55147	0.127956	0.792465
chr9(+):26271575-26271939	Not_bound	0.485667	0.4902	0.450167	0.601333	0.414833	0.013404	0.978562	-0.109507	0.731881	0.308198	0.438744	-0.227435	0.135242
chr9(+):26326328-26326797	Not_bound	0.630867	0.574467	0.6128	0.634567	0.594067	-0.135112	0.59143	-0.0419188	0.881493	0.00843661	0.944749	-0.0867103	0.768667
chr9(+):26329839-26331516	Not_bound	0.399067	0.311267	0.355233	0.469667	0.377867	-0.358479	0.143499	-0.167863	0.563723	0.235007	0.352046	-0.0787525	0.197168
chr9(+):26415598-26415833	Not_bound	0.245067	0.128133	0.245567	0.207533	0.314133	-0.935528	0.13585	0.00294048	0.9842	-0.239831	0.547851	0.358203	0.461252
chr9(+):26613663-26614212	Not_bound	0.893167	0.9437	0.938133	0.978	1.02637	0.0793989	0.645737	0.0708636	0.709385	0.130905	0.538141	0.200545	0.343916
chr9(+):26656059-26656626	Not_bound	0.6282	0.6475	0.597867	0.5164	0.727433	0.0436562	0.578738	-0.0714002	0.79135	-0.282735	0.0487514	0.211591	0.277055
chr9(+):26723508-26723849	Not_bound	0.544567	0.603567	0.637467	0.459767	0.564833	0.148404	0.634695	0.227241	0.457311	-0.244207	0.295491	0.0527166	0.809006
chr9(+):26786520-26786865	Not_bound	0.321233	0.319867	0.272767	0.3557	0.171267	-0.00615095	0.992564	-0.235954	0.740739	0.147039	0.813246	-0.907377	0.333808
chr9(+):26856438-26856736	Not_bound	0.391133	0.498633	0.341367	0.534267	0.430267	0.350319	0.296594	-0.196338	0.651303	0.4499	0.24252	0.137571	0.610932
chr9(+):26892049-26893030	Not_bound	5.40307	6.39807	4.91883	6.3158	6.85937	0.243858	0.0178391	-0.135462	0.338286	0.225187	0.0713826	0.344297	0.00237286
chr9(+):26946672-26947694	Not_bound	7.5694	7.80337	6.2105	7.98917	8.78063	0.0439177	0.461298	-0.28547	0.186428	0.0778661	0.463883	0.214146	0.0229775
chr9(+):26955891-26956957	Bound	5.4782	5.81883	5.05157	6.14463	6.4535	0.087028	0.450311	-0.116971	0.584327	0.165625	0.264568	0.23638	0.0422504
chr9(+):27033845-27034168	Bound	0.4763	0.522633	0.5164	0.6408	0.5198	0.133929	0.706284	0.116618	0.691112	0.428004	0.297313	0.126086	0.682805
chr9(+):27053298-27055269	Bound	0.729633	1.14873	0.6168	0.658333	0.741933	0.6548	0.00125172	-0.242369	0.358083	-0.148353	0.220394	0.0241179	0.888897
chr9(+):27065255-27065731	Bound	0.732733	0.6886	0.851033	0.9501	0.8948	-0.0896221	0.621884	0.215927	0.453988	0.374791	0.0985222	0.288277	0.253857
chr9(+):27073843-27074039	Not_bound	0.0783667	0.192633	0.203467	0.0890333	0.1251	1.29755	0.23467	1.37648	0.243041	0.184105	0.836083	0.67477	0.473602
chr9(+):27078474-27079052	Not_bound	0.750967	0.611967	0.664833	0.613533	0.664133	-0.295296	0.0458728	-0.175756	0.575955	-0.291607	0.0393904	-0.177276	0.258343
chr9(+):27165692-27165993	Not_bound	0.4982	0.418767	0.449667	0.477667	0.4454	-0.250578	0.521005	-0.147869	0.555296	-0.0607208	0.804591	-0.161623	0.655476
chr9(+):27184875-27185591	Bound	1.80513	1.2496	1.73373	1.60413	1.4558	-0.530639	0.00112201	-0.0582234	0.767536	-0.170311	0.12444	-0.310293	0.115461
chr9(+):27187025-27187519	Bound	1.32917	1.68247	1.22207	1.0691	0.9055	0.340056	0.0786808	-0.121199	0.664379	-0.314125	0.301822	-0.553735	0.162647
chr9(+):27212302-27213023	Not_bound	0.6552	0.553433	0.6091	0.7187	0.641533	-0.243526	0.12622	-0.105256	0.636538	0.133454	0.546513	-0.0304111	0.780535
chr9(+):27239497-27240243	Bound	1.8898	1.76837	1.6418	1.97227	1.88403	-0.0958161	0.381365	-0.202955	0.221871	0.0616211	0.546126	-0.00440907	0.976455
chr9(+):27247787-27248008	Not_bound	0.2348	0.2655	0.2728	0.1408	0.289133	0.177279	0.540053	0.216411	0.716197	-0.737785	0.185612	0.300303	0.723015
chr9(+):27276198-27276701	Not_bound	0.559833	0.5502	0.5382	0.612633	0.489167	-0.0250413	0.918349	-0.056855	0.891332	0.130026	0.599424	-0.194671	0.485722
chr9(+):27280732-27281486	Not_bound	0.9058	1.0383	1.027	1.09993	1.15957	0.196959	0.315125	0.181172	0.460103	0.280152	0.148153	0.356321	0.0852078
chr9(+):27333189-27333701	Not_bound	0.9355	0.865533	0.7392	0.9048	0.8992	-0.112148	0.622957	-0.339773	0.253734	-0.0481387	0.851575	-0.0570956	0.839428
chr9(+):27349263-27349696	Not_bound	0.308633	0.299167	0.415867	0.375933	0.273433	-0.0449444	0.884587	0.430227	0.215358	0.284583	0.610561	-0.174705	0.581819
chr9(+):27371360-27371828	Not_bound	1.61857	1.26253	1.36237	1.60443	1.7742	-0.358395	0.135743	-0.248602	0.30051	-0.0126529	0.958954	0.132452	0.405453
chr9(+):27373068-27374063	Bound	1.30117	1.4729	1.12337	1.34653	1.22147	0.178854	0.0934056	-0.211977	0.32271	0.0494442	0.698034	-0.0911913	0.289601
chr9(+):27379399-27380444	Bound	1.18453	0.6912	0.9751	1.293	1.18077	-0.777144	0.00267044	-0.280697	0.278214	0.126403	0.38831	-0.0045949	0.957263
chr9(+):27385302-27387089	Bound	2.07197	2.10453	1.80143	2.0913	1.8952	0.0224996	0.770315	-0.201856	0.325955	0.0133992	0.875262	-0.128651	0.167835
chr9(+):27394208-27394502	Bound	0.297567	0.2765	0.544567	0.344833	0.326333	-0.105933	0.868586	0.871896	0.178059	0.212686	0.355599	0.133133	0.831834
chr9(+):27400385-27400790	Not_bound	0.450267	0.267667	0.315133	0.360667	0.3705	-0.750342	0.111243	-0.514817	0.18499	-0.320114	0.411917	-0.281306	0.374585
chr9(+):27426735-27426937	Not_bound	0.2577	0.1728	0.248133	0.2647	0.290733	-0.576589	0.0850364	-0.054577	0.794776	0.0386657	0.939313	0.174004	0.769751
chr9(+):27436113-27436736	Bound	5.17963	3.04823	3.92297	5.20153	5.59667	-0.764877	0.00816109	-0.400905	0.106537	0.006087	0.961152	0.111718	0.366867
chr9(+):27467571-27467749	Not_bound	0.330433	0.133067	0.174667	0.138133	0.180967	-1.31221	0.0990369	-0.919755	0.163282	-1.2583	0.10795	-0.868635	0.187307
chr9(+):27473374-27473524	Not_bound	0.128467	0.0527333	0.111767	0.0865	0.125	-1.28461	0.183524	-0.200904	0.747622	-0.570622	0.395096	-0.039466	0.936807
chr9(+):27488012-27488178	Not_bound	0.331867	0.219133	0.194967	0.157967	0.229467	-0.598795	0.251573	-0.767376	0.0723004	-1.07098	0.0472611	-0.532319	0.0839677
chr9(+):27496197-27496471	Not_bound	0.349633	0.3132	0.187833	0.354367	0.385	-0.158759	0.52486	-0.89639	0.012468	0.0194002	0.965031	0.139016	0.662983
chr9(+):27529265-27530146	Not_bound	1.96413	1.9752	1.75727	1.7936	2.17613	0.00810587	0.950489	-0.16056	0.41978	-0.131035	0.495849	0.147874	0.290984
chr9(+):27535862-27536012	Not_bound	0.176467	0.182467	0.179533	0.1886	0.324667	0.0482372	0.942221	0.024856	0.9705	0.095934	0.886562	0.879564	0.255793
chr9(+):27545493-27545802	Not_bound	0.352833	0.2547	0.334833	0.452833	0.459167	-0.470188	0.331179	-0.0755437	0.849525	0.359993	0.322637	0.380031	0.502962
chr9(+):27548044-27548439	Not_bound	0.418	0.407667	0.4374	0.635767	0.6844	-0.0361129	0.871641	0.0654503	0.809926	0.604994	0.119435	0.711337	0.15804
chr9(+):27551214-27551406	Not_bound	0.160733	0.120633	0.2604	0.178333	0.145767	-0.414041	0.663769	0.69606	0.331053	0.149907	0.844574	-0.141008	0.869646
chr9(+):27569251-27569728	Bound	5.8697	4.53757	5.02013	6.00073	6.38397	-0.371368	0.00182185	-0.225561	0.270365	0.0318521	0.775676	0.121166	0.0495878
chr9(+):27573166-27574248	Not_bound	6.4786	7.53773	5.2702	7.54643	7.78463	0.218449	0.0140685	-0.297824	0.204496	0.220113	0.0894534	0.264947	0.0048102
chr9(+):27620014-27620613	Not_bound	0.792233	0.5937	0.7139	0.589367	0.5377	-0.416191	0.22275	-0.150203	0.7168	-0.42676	0.191945	-0.559124	0.0844169
chr9(+):27654709-27655087	Not_bound	0.493033	0.477867	0.5305	0.487067	0.519367	-0.0450771	0.819351	0.105668	0.83751	-0.0175659	0.959318	0.0750682	0.83524
chr9(+):27665175-27665537	Bound	0.4994	0.456833	0.648367	1.18307	0.833933	-0.128528	0.578991	0.376614	0.250155	1.24426	0.0396392	0.739736	0.321812
chr9(+):27690384-27691202	Bound	1.86143	1.943	1.42513	1.68963	2.03303	0.061872	0.657348	-0.385317	0.0782806	-0.139704	0.295073	0.12722	0.359377
chr9(+):27707031-27707239	Not_bound	0.2842	0.235867	0.257033	0.303867	0.316467	-0.268935	0.521328	-0.144951	0.711902	0.0965319	0.748247	0.155147	0.609534
chr9(+):27714499-27714703	Not_bound	0.236333	0.1553	0.2185	0.464633	0.337033	-0.605765	0.375599	-0.11319	0.825513	0.97527	0.181505	0.512068	0.279421
chr9(+):27726180-27726486	Not_bound	0.743933	0.787667	0.581333	0.597133	0.7366	0.0824119	0.829371	-0.355808	0.403846	-0.31712	0.38844	-0.0142919	0.972837
chr9(+):27735026-27735233	Not_bound	0.246033	0.1361	0.239933	0.2819	0.320433	-0.854187	0.119054	-0.0362202	0.933337	0.19633	0.593696	0.38117	0.305546
chr9(+):27763932-27764187	Not_bound	0.2159	0.2777	0.1407	0.241333	0.191533	0.363164	0.557065	-0.617741	0.463915	0.160664	0.821298	-0.172768	0.799951
chr9(+):27847701-27847906	Not_bound	0.0894	0.0620667	0.0645	0.137433	0.0591333	-0.526456	0.418707	-0.470976	0.576451	0.620385	0.413259	-0.596303	0.368048
chr9(+):27880737-27880908	Not_bound	0.2108	0.225167	0.222967	0.2772	0.207567	0.0951184	0.844151	0.0809532	0.895688	0.395052	0.286163	-0.0223001	0.961488
chr9(+):27888713-27889030	Not_bound	0.423767	0.652633	0.471767	0.6033	0.705433	0.623003	0.248458	0.154803	0.573084	0.509605	0.227381	0.73524	0.125155
chr9(+):28073299-28073449	Not_bound	0.150267	0.0802	0.1922	0.2023	0.0974667	-0.905851	0.0733849	0.355083	0.559746	0.428971	0.145838	-0.624544	0.260404
chr9(+):28127008-28127633	Not_bound	1.1016	0.993767	0.874833	1.0213	0.955267	-0.148621	0.382387	-0.33252	0.132934	-0.109194	0.607367	-0.205625	0.456534
chr9(+):28212946-28213336	Bound	1.30203	1.6426	1.3355	1.7365	2.0879	0.335215	0.215462	0.0366136	0.903662	0.415416	0.166886	0.681286	0.0560347
chr9(+):28235063-28235324	Not_bound	0.237833	0.2078	0.182867	0.2137	0.246	-0.194755	0.564062	-0.379159	0.331846	-0.154364	0.452701	0.0487074	0.909628
chr9(+):28348062-28348785	Bound	0.805833	0.535167	0.499433	0.672067	0.674	-0.590493	0.0933411	-0.690189	0.0845574	-0.261877	0.349132	-0.257733	0.420799
chr9(+):28363086-28363274	Not_bound	0.117233	0.269533	0.1793	0.134	0.0985333	1.20108	0.168413	0.612993	0.477077	0.19285	0.654969	-0.250699	0.59913
chr9(+):28392992-28393301	Not_bound	0.241667	0.476267	0.224367	0.192933	0.105533	0.978751	0.0191339	-0.10716	0.750516	-0.324916	0.436051	-1.19532	0.0785695
chr9(+):28539238-28539995	Not_bound	0.369133	0.787533	0.377433	0.428033	0.500267	1.0932	0.0320219	0.0320798	0.879681	0.213581	0.500948	0.438555	0.193558
chr9(+):28683426-28683826	Not_bound	0.286267	0.543333	0.261967	0.277667	0.0807667	0.924478	0.0532649	-0.127976	0.784542	-0.0440057	0.739183	-1.82553	0.00353628
chr9(+):28688001-28689532	Not_bound	0.852933	1.14433	0.934767	0.7986	0.709633	0.424002	0.033528	0.132173	0.519077	-0.0949599	0.485392	-0.265359	0.082045
chr9(+):28695054-28695743	Bound	0.492233	0.756667	0.181167	0.382833	0.349233	0.620316	0.0374678	-1.44202	0.0246163	-0.362626	0.252431	-0.495151	0.16103
chr9(+):28723927-28724198	Bound	0.307867	0.156067	0.3087	0.293767	0.244367	-0.980143	0.00854933	0.00389981	0.984994	-0.067635	0.919286	-0.333258	0.119983
chr9(+):28774575-28774767	Not_bound	0.160267	0.258933	0.181767	0.241267	0.185033	0.692106	0.235416	0.181613	0.726058	0.590154	0.413961	0.207311	0.740131
chr9(+):28825242-28825615	Not_bound	0.328067	0.7134	0.366867	0.311567	0.404967	1.12072	0.0334172	0.161267	0.808944	-0.0744481	0.888914	0.303814	0.500535
chr9(+):28882759-28883591	Bound	1.10273	0.780267	0.8173	1.20807	1.18573	-0.499045	0.0126328	-0.432146	0.165201	0.131616	0.52241	0.104696	0.273624
chr9(+):28916395-28916738	Not_bound	0.449633	0.332	0.304267	0.3718	0.536267	-0.437566	0.055889	-0.563413	0.0291496	-0.274222	0.632917	0.254202	0.454075
chr9(+):28927539-28928130	Bound	2.6811	4.10977	2.6254	2.81907	2.78237	0.616231	0.00191211	-0.0302878	0.866729	0.0723926	0.591191	0.0534875	0.520379
chr9(+):28934114-28934496	Not_bound	0.266667	1.2719	0.415333	0.183367	0.278367	2.25388	0.00254357	0.639232	0.197961	-0.540306	0.109667	0.061949	0.869256
chr9(+):28952004-28952203	Not_bound	0.168433	0.229267	0.1911	0.1202	0.2907	0.444849	0.420219	0.18215	0.704629	-0.486741	0.429839	0.787353	0.231011
chr9(+):28988862-28989540	Bound	0.427967	0.572967	0.452167	0.521533	0.394533	0.420953	0.213392	0.0793562	0.813193	0.285261	0.500321	-0.117351	0.814879
chr9(+):28999055-28999382	Not_bound	0.3447	0.453167	0.2529	0.207633	0.138667	0.3947	0.415408	-0.446774	0.265461	-0.731303	0.0970482	-1.31372	0.0387223
chr9(+):29006085-29007045	Not_bound	0.337367	0.364033	0.316267	0.350133	0.332167	0.109753	0.414405	-0.0931759	0.574052	0.053587	0.785462	-0.0224101	0.935464
chr9(+):29126796-29127219	Not_bound	0.9115	0.805467	0.947267	0.9323	1.43073	-0.178418	0.388849	0.055528	0.808768	0.0325516	0.883789	0.65044	0.157241
chr9(+):29145131-29145395	Bound	0.3705	0.0804333	0.3749	0.300133	0.3309	-2.20361	0.0096684	0.0170323	0.947959	-0.30387	0.439816	-0.163078	0.756932
chr9(+):29211169-29211544	Not_bound	1.9831	1.38313	1.71953	1.72747	1.4458	-0.519817	0.0658025	-0.20574	0.507079	-0.1991	0.45258	-0.455889	0.0998898
chr9(+):29213374-29214783	Not_bound	3.93157	3.5046	2.9639	3.54013	4.03663	-0.165855	0.11629	-0.407608	0.110839	-0.151301	0.136522	0.0380482	0.617692
chr9(+):29284079-29284818	Bound	0.918733	2.26277	0.7344	0.826567	0.9651	1.30037	0.0133816	-0.32308	0.240836	-0.152515	0.45469	0.0710323	0.509264
chr9(+):29286008-29286159	Bound	0.215333	0.1953	0.263267	0.268633	0.338467	-0.14088	0.803267	0.289953	0.467061	0.319067	0.433253	0.652442	0.133764
chr9(+):29423071-29423634	Bound	0.559033	0.663	0.511733	0.589967	0.332133	0.246075	0.309845	-0.127542	0.657459	0.0776991	0.735325	-0.751172	0.0817522
chr9(+):29475431-29475753	Not_bound	0.2	0.523967	0.367867	0.164133	0.1292	1.38948	0.0766019	0.879183	0.0494138	-0.285132	0.529445	-0.630394	0.270254
chr9(+):29514371-29514916	Not_bound	0.675633	0.593833	0.701167	0.605233	0.6838	-0.186182	0.464032	0.0535169	0.874062	-0.158749	0.607182	0.0173339	0.938391
chr9(+):29637612-29637765	Bound	0.176667	0.257467	0.170733	0.184333	0.178033	0.543356	0.275816	-0.0492851	0.91244	0.0612871	0.924514	0.0111175	0.984319
chr9(+):29691849-29692382	Not_bound	0.854167	0.755733	0.722367	0.789533	0.893833	-0.17664	0.245921	-0.241786	0.148025	-0.113517	0.255457	0.0654882	0.797948
chr9(+):29777400-29777722	Not_bound	0.475767	0.127967	0.331633	0.260267	0.3511	-1.89449	0.0157949	-0.520665	0.111543	-0.870264	0.0675982	-0.438372	0.181792
chr9(+):29790831-29791276	Bound	0.264367	0.1813	0.388367	0.3125	0.264167	-0.544161	0.278036	0.554879	0.419038	0.241316	0.493766	-0.00109185	0.998257
chr9(+):29830885-29831148	Not_bound	0.325833	0.463467	0.444967	0.3277	0.442533	0.508331	0.335104	0.449563	0.309965	0.00824147	0.978159	0.441652	0.414763
chr9(+):30039737-30039990	Not_bound	0.277267	0.267933	0.219367	0.214033	0.3514	-0.0494001	0.943457	-0.33793	0.650694	-0.373439	0.619732	0.34184	0.587104
chr9(+):30060506-30061300	Bound	1.28383	1.29383	1.2201	1.25067	1.14393	0.0111939	0.951818	-0.0734585	0.824776	-0.0377606	0.766625	-0.166455	0.368407
chr9(+):30065843-30066277	Not_bound	1.1749	1.37807	1.20423	1.36317	1.1997	0.230108	0.151376	0.035577	0.800997	0.214424	0.170865	0.0301357	0.934648
chr9(+):30075525-30075696	Not_bound	0.131167	0.227667	0.129933	0.098	0.306933	0.795522	0.114732	-0.0136295	0.985061	-0.420547	0.106632	1.22652	0.039884
chr9(+):30107203-30107533	Bound	0.555	0.4462	0.6087	0.761267	0.7652	-0.314797	0.416812	0.133244	0.67888	0.455914	0.179725	0.463349	0.254338
chr9(+):30126805-30126955	Not_bound	0.1952	0.225067	0.186433	0.112133	0.0990667	0.205399	0.770237	-0.0662932	0.911082	-0.799738	0.349677	-0.978481	0.293527
chr9(+):30235575-30236116	Bound	1.82197	1.49603	2.05147	1.2297	1.2867	-0.284354	0.185516	0.171159	0.584175	-0.56719	0.0439515	-0.501821	0.0569461
chr9(+):30243410-30243757	Not_bound	0.402633	0.3955	0.386867	0.296967	0.1747	-0.0257889	0.951736	-0.0576302	0.908502	-0.439166	0.355195	-1.20459	0.148035
chr9(+):30482452-30482917	Bound	0.461667	0.702833	0.474133	0.4748	0.412233	0.606331	0.126922	0.0384413	0.913748	0.0404684	0.93752	-0.16339	0.597847
chr9(+):30490087-30490458	Bound	0.262667	0.7857	0.3083	0.183267	0.231467	1.58075	0.0350261	0.231102	0.500969	-0.519289	0.119907	-0.182429	0.5402
chr9(+):30579273-30579481	Not_bound	0.0958	0.241033	0.0667667	0.114767	0.1107	1.33114	0.0775416	-0.520898	0.0274058	0.260606	0.585002	0.208558	0.720623
chr9(+):30580793-30581181	Not_bound	0.773333	0.331967	0.837367	0.5679	0.5792	-1.22005	0.00716026	0.114769	0.741374	-0.445453	0.102165	-0.417029	0.0722547
chr9(+):30591856-30592072	Not_bound	0.186733	0.137633	0.285033	0.172467	0.222267	-0.44015	0.594726	0.610151	0.446243	-0.114662	0.872207	0.251312	0.692974
chr9(+):30629250-30629453	Not_bound	0.120367	0.326667	0.200933	0.145767	0.0676333	1.44038	0.148543	0.739281	0.147291	0.276225	0.601313	-0.83163	0.192677
chr9(+):30954837-30954987	Not_bound	0.1886	0.1754	0.256	0.1628	0.109267	-0.104681	0.770262	0.440814	0.414623	-0.212229	0.618792	-0.787476	0.186121
chr9(+):30967484-30967836	Not_bound	0.503367	0.3981	0.589033	0.506467	0.523133	-0.338479	0.196984	0.22674	0.631588	0.00885764	0.976347	0.055569	0.898852
chr9(+):30979344-30979648	Bound	0.192133	0.215433	0.385967	0.196067	0.166633	0.165134	0.68765	1.00637	0.0982403	0.0292364	0.879917	-0.205431	0.571702
chr9(+):30996410-30996739	Bound	0.322733	0.321767	0.331833	0.471467	0.539067	-0.00432772	0.989013	0.0401162	0.885492	0.546813	0.209277	0.740121	0.0183121
chr9(+):31004066-31004565	Not_bound	0.855433	0.221667	0.638533	0.824233	0.8098	-1.94826	0.000707617	-0.421893	0.127303	-0.0536026	0.689949	-0.0790898	0.591801
chr9(+):31045749-31046797	Bound	1.22193	0.7016	1.1457	0.776133	0.7275	-0.800445	0.00314812	-0.0929363	0.560533	-0.654789	0.0370078	-0.748146	0.00373673
chr9(+):31119880-31120345	Not_bound	0.498067	0.481367	0.6226	0.582633	0.577667	-0.0492026	0.881959	0.321967	0.327842	0.226249	0.507205	0.213898	0.584639
chr9(+):31140453-31140603	Not_bound	0.1872	0.170633	0.153033	0.217233	0.214	-0.133681	0.851098	-0.290735	0.724122	0.214665	0.729604	0.19303	0.749806
chr9(+):31153349-31153499	Not_bound	0.0479333	0.0907	0.0502667	0.0717333	0.1128	0.920073	0.106596	0.0685728	0.949503	0.581614	0.40853	1.23467	0.430635
chr9(+):31183501-31183727	Not_bound	0.111067	0.119767	0.1745	0.246133	0.147967	0.108801	0.798895	0.651801	0.45765	1.14801	0.142199	0.413846	0.293524
chr9(+):31239212-31239700	Bound	0.633267	0.356267	0.596367	0.404333	0.365667	-0.829856	0.0046892	-0.0866135	0.823144	-0.647268	0.00828504	-0.792284	0.0269917
chr9(+):31241747-31242030	Not_bound	0.2474	0.315667	0.275533	0.2467	0.3529	0.351556	0.279587	0.155381	0.735004	-0.00408778	0.99151	0.512414	0.45252
chr9(+):31259810-31260664	Bound	1.28167	0.7284	1.17027	1.00843	0.9589	-0.815218	0.00224346	-0.131184	0.618352	-0.345905	0.0370141	-0.418569	0.0624772
chr9(+):31272486-31273299	Not_bound	0.433633	0.643233	0.4901	0.460733	0.6699	0.568867	0.0311583	0.1766	0.42829	0.0874563	0.749219	0.62747	0.0395758
chr9(+):31275637-31275899	Not_bound	0.197333	0.2922	0.165333	0.142533	0.136167	0.566322	0.426187	-0.255257	0.763874	-0.469335	0.623768	-0.535261	0.587483
chr9(+):31303810-31306328	Bound	0.518133	0.627533	0.533867	0.489333	0.590967	0.276369	0.133387	0.0431561	0.855169	-0.0825058	0.484976	0.189753	0.187026
chr9(+):31314226-31314560	Bound	0.157633	0.4756	0.236233	0.197867	0.213233	1.59318	0.00688419	0.58364	0.267805	0.327956	0.510743	0.43586	0.347533
chr9(+):31334871-31336113	Not_bound	0.286467	0.1841	0.271433	0.231167	0.1906	-0.637878	0.0181491	-0.0777694	0.482	-0.309434	0.329196	-0.587819	0.114774
chr9(+):31355782-31356357	Bound	1.11417	3.33847	1.47287	0.762933	0.827333	1.58322	0.0150139	0.402662	0.179053	-0.546336	0.0605753	-0.429424	0.100614
chr9(+):31365471-31365625	Not_bound	0.166733	0.2341	0.121133	0.121467	0.0937667	0.489582	0.202961	-0.460947	0.537529	-0.456982	0.344701	-0.830396	0.17077
chr9(+):31510427-31511137	Bound	0.862167	0.664933	0.662467	0.7285	0.6766	-0.374757	0.164527	-0.380119	0.207151	-0.243038	0.394009	-0.349664	0.194969
chr9(+):31542425-31542719	Not_bound	0.542833	0.571967	0.395833	0.660433	0.513467	0.0754218	0.782129	-0.455616	0.0996846	0.282904	0.330864	-0.0802387	0.745231
chr9(+):31577626-31578157	Bound	1.3223	1.00873	1.32007	1.75313	1.474	-0.390505	0.014261	-0.00243874	0.991035	0.406886	0.050016	0.156687	0.183415
chr9(+):31608352-31609454	Bound	0.7896	0.711533	0.568767	0.770667	0.776367	-0.150191	0.451637	-0.473285	0.0516158	-0.035015	0.81886	-0.0243838	0.895173
chr9(+):31633503-31633813	Bound	0.4629	0.285233	0.452133	0.464933	0.639867	-0.698558	0.0597911	-0.0339523	0.786022	0.0063233	0.980223	0.467071	0.0286438
chr9(+):31661113-31661535	Not_bound	0.361067	0.4193	0.4541	0.335433	0.369533	0.215718	0.52819	0.330745	0.268355	-0.106239	0.710146	0.0334393	0.954065
chr9(+):31776300-31777011	Bound	1.39617	1.5164	1.28357	1.1982	1.25393	0.119179	0.401141	-0.121313	0.695478	-0.220602	0.0678837	-0.155011	0.0847349
chr9(+):31799812-31800370	Not_bound	0.4876	0.5416	0.513933	0.503933	0.566033	0.15153	0.606489	0.0758831	0.748542	0.0475348	0.804806	0.215189	0.241094
chr9(+):31807720-31808273	Not_bound	0.304967	0.234433	0.29	0.2351	0.220567	-0.379474	0.296127	-0.0725987	0.824715	-0.375377	0.353016	-0.467437	0.213917
chr9(+):31824869-31825220	Bound	0.6755	0.608733	0.775033	0.8451	0.741333	-0.150145	0.613492	0.198303	0.547935	0.323166	0.328762	0.134167	0.799621
chr9(+):31888671-31888833	Not_bound	0.221733	0.241067	0.260333	0.1827	0.1858	0.120607	0.832197	0.231534	0.698697	-0.279349	0.631257	-0.255075	0.674057
chr9(+):31908195-31909530	Bound	1.44253	1.85533	1.39513	1.43173	1.60217	0.363074	0.0106704	-0.0482016	0.803493	-0.0108418	0.887655	0.15142	0.179759
chr9(+):31916594-31917092	Not_bound	1.2995	1.39367	1.024	1.34367	1.22063	0.100929	0.249451	-0.343741	0.0213665	0.0482186	0.703417	-0.0903267	0.723962
chr9(+):31937492-31938131	Bound	2.91863	2.80107	2.63047	3.27447	3.5875	-0.0593167	0.462187	-0.149974	0.0804752	0.165967	0.026855	0.297686	0.0103312
chr9(+):31977322-31977927	Not_bound	0.688867	0.8595	0.753067	0.789333	0.9833	0.319273	0.15752	0.128553	0.60899	0.19641	0.528111	0.513407	0.111201
chr9(+):32003555-32005030	Bound	0.655333	0.668933	0.542467	0.6941	0.6009	0.0296335	0.694801	-0.272694	0.218907	0.0829146	0.626383	-0.125104	0.144382
chr9(+):32011197-32011351	Not_bound	0.158967	0.107333	0.1731	0.146867	0.195367	-0.566626	0.210992	0.122881	0.829408	-0.114217	0.790431	0.29746	0.289504
chr9(+):32016415-32018630	Bound	0.9257	1.05287	0.747667	0.8521	0.819833	0.185706	0.200395	-0.30815	0.175395	-0.119522	0.39939	-0.175214	0.0247809
chr9(+):32034341-32034641	Not_bound	0.423733	0.159233	0.334367	0.2776	0.2007	-1.41201	0.183724	-0.341726	0.574002	-0.610149	0.388821	-1.07812	0.231149
chr9(+):32136524-32137283	Bound	11.0564	7.62083	9.76017	11.038	10.4242	-0.536865	0.00346524	-0.179908	0.379164	-0.00240292	0.975462	-0.084954	0.204825
chr9(+):32148547-32149036	Not_bound	1.08453	0.8697	1.01853	1.26307	0.971633	-0.318485	0.148157	-0.0905812	0.79863	0.219856	0.234423	-0.158591	0.41626
chr9(+):32164957-32165558	Bound	2.6051	2.0939	2.42447	2.33647	1.8677	-0.315146	0.0973549	-0.103671	0.591785	-0.15701	0.285921	-0.480076	0.0435386
chr9(+):32217049-32217872	Bound	3.36153	2.5712	2.84317	3.56177	4.01093	-0.386678	0.0147023	-0.241621	0.290692	0.0834736	0.365778	0.254819	0.255954
chr9(+):32251473-32251996	Bound	1.43533	1.26017	1.15053	1.22013	1.2963	-0.187771	0.560198	-0.319083	0.426202	-0.234347	0.545697	-0.146986	0.647922
chr9(+):32264295-32264451	Not_bound	0.1431	0.267567	0.279367	0.244933	0.372867	0.902875	0.0877514	0.965136	0.0741422	0.775365	0.133234	1.38164	0.147613
chr9(+):32293950-32294385	Not_bound	0.446967	0.351133	0.425567	0.4615	0.370733	-0.348148	0.161436	-0.0707821	0.798983	0.0461634	0.918094	-0.269785	0.370753
chr9(+):32351943-32352154	Not_bound	0.248633	0.216967	0.311833	0.187433	0.3128	-0.196546	0.794405	0.326755	0.571168	-0.407642	0.585132	0.331221	0.577031
chr9(+):32378530-32379611	Bound	1.10103	1.26073	1.03727	1.19233	1.1872	0.195405	0.374196	-0.0860713	0.681221	0.114929	0.424505	0.108705	0.270463
chr9(+):32384122-32385187	Not_bound	4.62923	4.21593	3.81977	4.2666	4.1017	-0.134921	0.190274	-0.277289	0.117479	-0.117686	0.407462	-0.174551	0.112416
chr9(+):32422077-32422604	Bound	1.38993	0.7878	1.01007	1.2073	1.3471	-0.819114	0.0441967	-0.460565	0.116202	-0.203231	0.321437	-0.0451587	0.791797
chr9(+):32432029-32432249	Not_bound	0.300033	0.202667	0.313033	0.2787	0.495767	-0.566014	0.271643	0.0611935	0.858492	-0.10641	0.829968	0.724538	0.0921347
chr9(+):32473213-32473399	Not_bound	0.236633	0.319967	0.1797	0.1949	0.238033	0.435268	0.211383	-0.397063	0.328326	-0.279919	0.571375	0.0085103	0.98917
chr9(+):32526064-32526853	Bound	3.28687	3.01187	2.92463	2.90343	3.00643	-0.126055	0.195556	-0.168457	0.475483	-0.178953	0.327744	-0.12866	0.207419
chr9(+):32550451-32552842	Not_bound	4.14137	4.8056	3.53533	4.43657	4.60827	0.21461	0.0275503	-0.228261	0.366423	0.0993367	0.334428	0.154117	0.139051
chr9(+):32572326-32573632	Not_bound	5.17553	5.4495	4.15807	5.6194	6.01823	0.0744163	0.154901	-0.315795	0.127696	0.118709	0.319789	0.217633	0.00638911
chr9(+):32579813-32580003	Not_bound	0.182067	0.210633	0.314567	0.257833	0.289167	0.210267	0.586846	0.788899	0.0346235	0.501972	0.582497	0.667434	0.581463
chr9(+):32581583-32581834	Not_bound	0.439233	0.4093	0.353733	0.558033	0.422133	-0.101829	0.547219	-0.312325	0.216862	0.345364	0.0760289	-0.0572888	0.867926
chr9(+):32589140-32589415	Not_bound	0.572733	0.434833	0.439267	0.372833	0.5935	-0.397401	0.301885	-0.382767	0.153979	-0.619333	0.181233	0.0513845	0.85471
chr9(+):32604021-32604555	Not_bound	0.331433	0.402667	0.298933	0.434833	0.390267	0.280867	0.301533	-0.148895	0.46531	0.391744	0.452701	0.235742	0.474362
chr9(+):32618284-32618603	Not_bound	0.325633	0.2516	0.288433	0.291567	0.230033	-0.372116	0.305331	-0.17501	0.710482	-0.159423	0.582389	-0.501405	0.18521
chr9(+):32631949-32632316	Not_bound	0.822033	0.9927	0.779233	0.816833	1.31003	0.272161	0.458364	-0.0771415	0.803451	-0.00915516	0.977669	0.672335	0.0317407
chr9(+):32635410-32635762	Bound	1.78957	2.0017	1.3375	2.02607	2.1633	0.161615	0.284041	-0.420071	0.0662944	0.179071	0.313606	0.273623	0.226832
chr9(+):32684389-32684670	Not_bound	0.264667	0.196533	0.1836	0.3959	0.2238	-0.429402	0.417543	-0.52761	0.361017	0.58096	0.113919	-0.241966	0.510863
chr9(+):32709963-32710971	Bound	0.422733	0.384667	0.3361	0.370867	0.559767	-0.136139	0.339721	-0.330857	0.229962	-0.188847	0.426803	0.405078	0.0158428
chr9(+):32729312-32729521	Bound	0.3335	0.2051	0.2136	0.2205	0.2681	-0.701359	0.192904	-0.642775	0.2644	-0.596908	0.199975	-0.314916	0.465618
chr9(+):32755646-32756146	Not_bound	0.4929	0.597467	0.433567	0.494467	0.550133	0.277563	0.464925	-0.185041	0.574889	0.00457829	0.990526	0.158486	0.61996
chr9(+):32783298-32783910	Not_bound	0.491133	0.476233	0.466467	0.5125	0.512367	-0.0444461	0.903353	-0.0743408	0.840438	0.0614373	0.892851	0.0610619	0.899689
chr9(+):32828453-32828811	Not_bound	1.14107	1.0348	0.914367	0.942633	1.1721	-0.141031	0.182037	-0.319538	0.0593884	-0.275614	0.240116	0.0387126	0.902353
chr9(+):32904079-32904427	Not_bound	0.3745	0.232167	0.3128	0.3079	0.326	-0.689805	0.0259474	-0.259725	0.451048	-0.282504	0.340555	-0.200094	0.261601
chr9(+):32928075-32928713	Not_bound	1.44013	1.1212	1.2676	1.15423	1.18523	-0.361159	0.0948396	-0.184103	0.454689	-0.319267	0.161638	-0.281031	0.302071
chr9(+):32989686-32990089	Not_bound	0.538233	0.456067	0.4826	0.4587	0.361533	-0.238987	0.540728	-0.157404	0.610569	-0.230681	0.504962	-0.574103	0.171445
chr9(+):33000791-33002111	Not_bound	4.23773	4.94293	3.59267	4.548	4.81613	0.222075	0.00245192	-0.238238	0.278471	0.101939	0.393201	0.184583	0.0571756
chr9(+):33024486-33026215	Not_bound	5.92493	6.81647	5.30827	6.4776	6.4972	0.202225	0.0159632	-0.158558	0.447785	0.12866	0.156639	0.133019	0.0569022
chr9(+):33043755-33045036	Not_bound	5.1497	5.0514	4.01827	4.931	5.38193	-0.0278051	0.660138	-0.357915	0.17481	-0.0626081	0.560862	0.0636361	0.270316
chr9(+):33076037-33077355	Not_bound	8.41387	9.97447	7.70417	9.16233	9.83933	0.245471	0.0112945	-0.12713	0.474104	0.122946	0.30716	0.225792	0.0152728
chr9(+):33081325-33081599	Bound	2.38813	2.3723	2.1707	1.8462	1.72033	-0.00959692	0.939533	-0.137723	0.451164	-0.371325	0.0322029	-0.473195	0.0252557
chr9(+):33130518-33131799	Bound	0.728633	0.5607	0.854933	0.7151	0.6153	-0.377964	0.133989	0.230619	0.0695577	-0.027048	0.718428	-0.243903	0.106852
chr9(+):33159817-33159967	Not_bound	0.738833	0.6124	0.464067	0.582533	0.6718	-0.270775	0.314151	-0.670917	0.0679313	-0.342908	0.22678	-0.137217	0.507668
chr9(+):33161106-33162055	Bound	2.58347	2.19337	2.14313	2.29013	2.4128	-0.236161	0.117463	-0.269587	0.279998	-0.173877	0.15888	-0.0985999	0.36991
chr9(+):33165743-33167617	Bound	6.02083	6.04337	5.67137	5.60683	6.19	0.00538929	0.885551	-0.0862667	0.661733	-0.102777	0.342143	0.0399762	0.221904
chr9(+):33211675-33212129	Not_bound	0.350667	0.376467	0.4049	0.247367	0.2973	0.102422	0.552642	0.207465	0.515112	-0.503449	0.132793	-0.238181	0.583196
chr9(+):33229370-33230063	Not_bound	3.43837	4.4443	3.4931	2.95527	3.29783	0.370233	0.00394645	0.0227845	0.810314	-0.218435	0.107677	-0.0602049	0.416983
chr9(+):33233851-33234520	Bound	3.10003	3.83967	2.6157	2.3973	2.87187	0.308697	0.0432154	-0.245087	0.192986	-0.370873	0.0539209	-0.110295	0.228631
chr9(+):33249373-33249814	Not_bound	0.7647	1.19577	0.854367	1.02057	1.06193	0.64497	0.0199994	0.159961	0.231909	0.416405	0.18335	0.473727	0.0397151
chr9(+):33263586-33265243	Bound	5.30753	6.3814	4.93633	5.2003	5.38793	0.265831	0.0224385	-0.104602	0.536276	-0.0294467	0.736988	0.0216905	0.690965
chr9(+):33287117-33287332	Not_bound	1.06313	1.2649	0.9618	1.48233	1.47827	0.250701	0.425617	-0.144514	0.595373	0.479547	0.127054	0.475584	0.22017
chr9(+):33290033-33291281	Not_bound	10.2443	11.2617	8.71467	11.1977	10.9301	0.136604	0.104054	-0.233299	0.227368	0.128386	0.359265	0.0934899	0.221277
chr9(+):33329023-33329620	Not_bound	0.876667	0.870167	0.728033	0.6848	0.8512	-0.0107366	0.901608	-0.268024	0.0910262	-0.356346	0.0246774	-0.0425302	0.857423
chr9(+):33374839-33375483	Bound	3.14727	2.652	2.87803	3.30903	3.18397	-0.247019	0.0570651	-0.129016	0.529466	0.0723104	0.643636	0.0167258	0.880272
chr9(+):33381230-33381380	Not_bound	0.160133	0.200667	0.184	0.1432	0.104633	0.325527	0.663934	0.200432	0.68816	-0.161242	0.785559	-0.613931	0.419077
chr9(+):33388626-33389014	Not_bound	0.726167	0.747167	0.6584	0.732733	0.596167	0.0411294	0.837535	-0.141336	0.415052	0.0129875	0.969709	-0.284585	0.371488
chr9(+):33395033-33395579	Not_bound	1.7902	1.50443	1.58457	1.97893	1.995	-0.250901	0.115544	-0.176032	0.477309	0.144602	0.572931	0.156268	0.23909
chr9(+):33403245-33403868	Not_bound	3.2876	2.9805	3.069	3.1797	2.96933	-0.14148	0.387592	-0.0992661	0.589802	-0.0481441	0.772089	-0.146896	0.161495
chr9(+):33415305-33416163	Bound	11.6124	11.2152	10.938	11.0867	11.5981	-0.0502107	0.355261	-0.0863213	0.561739	-0.0668446	0.321018	-0.00178183	0.974493
chr9(+):33418145-33418419	Not_bound	1.48883	0.9033	1.5305	1.01673	1.03787	-0.720905	0.0340721	0.0398208	0.852961	-0.550241	0.0598075	-0.520561	0.0739961
chr9(+):33425113-33425360	Bound	0.168633	0.1655	0.328367	0.2247	0.1615	-0.0270585	0.958827	0.961418	0.0925259	0.41411	0.470086	-0.0623556	0.916851
chr9(+):33431094-33431769	Not_bound	0.5897	0.446267	0.5906	0.456367	0.360133	-0.402075	0.0475324	0.00220016	0.992494	-0.369788	0.18613	-0.71145	0.0102276
chr9(+):33445311-33447817	Not_bound	2.55607	2.29673	2.11387	2.39893	2.33313	-0.154342	0.0685689	-0.274041	0.165128	-0.0915324	0.457378	-0.131657	0.0958221
chr9(+):33452763-33453315	Not_bound	1.7766	1.64677	1.58217	1.61927	1.83343	-0.109483	0.391618	-0.167217	0.358274	-0.133778	0.19733	0.0454289	0.741902
chr9(+):33466493-33466950	Not_bound	0.814733	0.9233	0.851433	0.7914	0.823867	0.180472	0.302253	0.0635656	0.793719	-0.0419209	0.920197	0.0160829	0.935528
chr9(+):33473286-33474305	Bound	9.72763	11.6012	9.43103	10.831	11.598	0.254117	0.0190915	-0.044673	0.799883	0.155001	0.214917	0.253711	0.017041
chr9(+):33494480-33495159	Not_bound	1.43357	1.30497	1.17183	1.19127	0.9766	-0.135596	0.206489	-0.290842	0.356255	-0.267113	0.393959	-0.553769	0.00865611
chr9(+):33510577-33511390	Not_bound	2.24837	2.38067	1.81427	2.37627	2.2563	0.0824883	0.161142	-0.309491	0.121715	0.0798194	0.194475	0.00508157	0.948918
chr9(+):33515451-33515802	Bound	1.3477	0.384033	1.13737	1.0972	0.843633	-1.8112	0.003049	-0.244802	0.278952	-0.296673	0.104384	-0.675811	0.0617529
chr9(+):33517463-33517728	Not_bound	0.741833	0.6163	0.719	0.685533	0.7166	-0.267462	0.167734	-0.0451033	0.87795	-0.113868	0.643778	-0.0499271	0.688722
chr9(+):33523295-33524891	Not_bound	6.7133	7.3422	5.54523	6.7927	7.3295	0.12919	0.139963	-0.275774	0.224167	0.016963	0.816252	0.126693	0.278025
chr9(+):33617527-33618037	Not_bound	1.44213	1.86937	1.40237	1.60113	1.29683	0.374345	0.163609	-0.0403409	0.849377	0.150889	0.188913	-0.153211	0.305785
chr9(+):33619667-33619920	Not_bound	0.521367	0.883633	0.6057	0.437333	0.5733	0.761149	0.0354005	0.216305	0.507591	-0.253565	0.522093	0.136992	0.845937
chr9(+):33623948-33624557	Not_bound	2.52227	2.73693	2.37147	2.5366	2.12567	0.117839	0.471227	-0.0889412	0.420538	0.00817522	0.959781	-0.246805	0.0649294
chr9(+):33633762-33634022	Not_bound	0.154967	0.0875667	0.261467	0.0900333	0.1542	-0.823504	0.159771	0.754669	0.0640597	-0.783427	0.165571	-0.00715516	0.992664
chr9(+):33676599-33677750	Bound	1.8063	1.8966	1.70343	1.70307	2.08997	0.0703779	0.583802	-0.084592	0.701564	-0.0849026	0.439136	0.210442	0.218967
chr9(+):33720108-33720338	Not_bound	0.7972	0.623767	0.579567	0.6644	0.521367	-0.353935	0.212033	-0.459967	0.0873528	-0.26289	0.216983	-0.612643	0.047192
chr9(+):33721733-33722473	Not_bound	2.7351	2.21273	2.34487	2.3936	2.14777	-0.305764	0.217277	-0.222088	0.262792	-0.192412	0.276609	-0.348756	0.109113
chr9(+):33735325-33735497	Not_bound	0.257	0.2349	0.2206	0.197933	0.223633	-0.129722	0.837276	-0.220336	0.559473	-0.376754	0.475884	-0.200633	0.722578
chr9(+):33737911-33738430	Not_bound	1.21827	1.36973	1.44947	1.38927	1.55037	0.169065	0.147458	0.250692	0.425951	0.189494	0.129747	0.347779	0.024448
chr9(+):33743325-33743741	Not_bound	0.664133	0.454767	0.530467	0.776933	0.606667	-0.546346	0.169164	-0.324211	0.332842	0.226318	0.470473	-0.130569	0.659064
chr9(+):33749441-33749593	Not_bound	0.290933	0.251767	0.187567	0.242033	0.233767	-0.208601	0.644244	-0.633285	0.298927	-0.265483	0.626364	-0.315619	0.556834
chr9(+):33750597-33750747	Not_bound	0.3261	0.176433	0.226033	0.204367	0.115833	-0.886191	0.146849	-0.528779	0.198537	-0.674155	0.129448	-1.49326	0.0400275
chr9(+):33752314-33752658	Not_bound	0.333167	0.5214	0.449133	0.395667	0.553167	0.646147	0.0814525	0.4309	0.237938	0.248041	0.571587	0.73147	0.0463217
chr9(+):33763856-33764073	Not_bound	0.246767	0.247567	0.115333	0.179533	0.2297	0.00466955	0.992449	-1.09734	0.0701923	-0.458896	0.342138	-0.103397	0.773689
chr9(+):33770313-33770958	Not_bound	1.31703	1.3497	1.53183	1.27833	1.2984	0.0353469	0.750116	0.217967	0.446084	-0.0430278	0.677634	-0.020557	0.89036
chr9(+):33777276-33779072	Not_bound	1.7609	1.86047	1.4902	1.63607	1.7046	0.0793516	0.371832	-0.240807	0.350992	-0.106081	0.498097	-0.0468797	0.610478
chr9(+):33780356-33780601	Not_bound	0.854167	0.6956	0.727567	0.667467	0.891667	-0.29626	0.127753	-0.231438	0.130058	-0.355822	0.0377152	0.0619869	0.904961
chr9(+):33785909-33786294	Not_bound	0.6107	0.636567	0.6378	0.680733	0.730767	0.0598478	0.882945	0.0626403	0.703407	0.156626	0.366627	0.258947	0.325137
chr9(+):33807173-33807671	Bound	0.890267	0.6092	0.918633	0.614	0.7987	-0.547322	0.0388771	0.0452516	0.908226	-0.535999	0.0272195	-0.156584	0.356716
chr9(+):33816546-33818283	Not_bound	3.1217	3.41533	2.95107	2.92077	2.85953	0.129694	0.139147	-0.0810954	0.583438	-0.0959848	0.447098	-0.126552	0.153418
chr9(+):33831378-33831646	Not_bound	0.305367	0.3614	0.2665	0.232233	0.480167	0.243054	0.239287	-0.196407	0.379191	-0.394968	0.328657	0.652993	0.109554
chr9(+):33849615-33851027	Bound	0.946933	1.0146	0.903133	1.01123	0.997033	0.0995763	0.352528	-0.0683239	0.627185	0.0947812	0.550422	0.0743789	0.473202
chr9(+):33852279-33852540	Not_bound	1.02977	1.13623	1.03947	1.1223	0.9521	0.141942	0.481025	0.013526	0.946426	0.124141	0.575355	-0.113132	0.668936
chr9(+):33858514-33858970	Not_bound	0.577533	0.6766	0.574167	0.539167	0.4671	0.228399	0.427067	-0.00843464	0.974709	-0.0991729	0.752507	-0.306173	0.109278
chr9(+):33867730-33868311	Not_bound	0.4632	0.317933	0.367867	0.351867	0.3455	-0.542911	0.215628	-0.332452	0.274561	-0.396606	0.385299	-0.42295	0.281517
chr9(+):33878690-33878977	Bound	0.322233	0.2097	0.318367	0.2468	0.280667	-0.619779	0.0236615	-0.0174164	0.970478	-0.384763	0.478614	-0.199248	0.404123
chr9(+):33885109-33885309	Not_bound	0.204567	0.3158	0.278833	0.262533	0.374433	0.62644	0.22153	0.446832	0.104047	0.35993	0.250473	0.872138	0.003822
chr9(+):33898563-33899234	Not_bound	0.531433	0.260233	0.551967	0.475967	0.375933	-1.03008	0.000226857	0.0546924	0.782018	-0.159028	0.283221	-0.499412	0.0317975
chr9(+):33908198-33908478	Not_bound	0.724833	0.3823	0.4034	0.602	0.5914	-0.922944	0.0180448	-0.845438	0.0516437	-0.267886	0.317151	-0.293515	0.0836774
chr9(+):33915294-33916797	Bound	0.425167	0.300467	0.517267	0.3845	0.361433	-0.500824	0.0116146	0.28288	0.248822	-0.145045	0.155522	-0.234299	0.0605554
chr9(+):33922034-33922292	Not_bound	0.819733	0.7208	0.725933	0.8544	0.743833	-0.185556	0.402334	-0.175318	0.545023	0.059757	0.882173	-0.140175	0.671875
chr9(+):33923755-33925480	Not_bound	0.690433	0.418067	0.615633	0.639133	0.6431	-0.723769	0.00387306	-0.165431	0.339451	-0.111385	0.0953218	-0.102459	0.321086
chr9(+):34035645-34036054	Bound	0.837733	0.430267	0.718633	0.880467	0.961633	-0.96126	0.0143848	-0.221235	0.228096	0.0717773	0.766568	0.198996	0.120082
chr9(+):34048285-34049693	Not_bound	8.8454	9.33607	8.0732	8.43283	9.0797	0.0778875	0.0832194	-0.131787	0.517151	-0.0689099	0.618415	0.0377172	0.596819
chr9(+):34072201-34074605	Bound	3.07243	3.12447	2.79437	3.1204	3.0003	0.0242282	0.826972	-0.13686	0.477792	0.0223493	0.82396	-0.0342749	0.718583
chr9(+):34125603-34127294	Not_bound	4.35187	4.43793	3.7673	4.51733	4.8629	0.0282536	0.772445	-0.208103	0.342717	0.053837	0.643753	0.160183	0.140505
chr9(+):34132534-34132723	Not_bound	0.201867	0.1002	0.2256	0.106867	0.394367	-1.01052	0.0873657	0.160364	0.716783	-0.917591	0.0768834	0.966135	0.196964
chr9(+):34139743-34140013	Not_bound	0.350033	0.380833	0.432233	0.527133	0.445133	0.121667	0.498739	0.304318	0.290516	0.590676	0.00111823	0.346745	0.349616
chr9(+):34155668-34155902	Not_bound	0.439933	0.3931	0.422233	0.556667	0.431433	-0.162389	0.31268	-0.0592444	0.892477	0.339529	0.552274	-0.0281473	0.897973
chr9(+):34157193-34157343	Bound	0.297767	0.371633	0.309533	0.245033	0.346333	0.319698	0.457186	0.0559125	0.801444	-0.281204	0.307746	0.217979	0.64061
chr9(+):34162415-34163941	Bound	2.71347	2.90667	2.78507	2.5109	2.87963	0.0992284	0.372797	0.0375747	0.858703	-0.111933	0.363731	0.0857479	0.264988
chr9(+):34170444-34170878	Not_bound	0.376133	0.314833	0.3484	0.2818	0.406533	-0.256656	0.648547	-0.1105	0.832652	-0.416573	0.479197	0.112129	0.832413
chr9(+):34178438-34179897	Bound	4.80197	5.394	4.46223	5.38527	5.5781	0.16773	0.0349499	-0.105859	0.3792	0.165392	0.0733738	0.216148	0.00706479
chr9(+):34185617-34186544	Not_bound	0.818367	0.675667	0.760833	0.806933	0.9663	-0.276436	0.143051	-0.105167	0.692251	-0.0202979	0.913059	0.239724	0.225718
chr9(+):34191036-34191926	Bound	0.860933	0.718133	1.044	0.956967	0.878267	-0.26165	0.21737	0.278148	0.226126	0.152567	0.232252	0.0287575	0.849503
chr9(+):34198128-34198941	Not_bound	5.50987	4.93703	4.35873	5.2048	5.05453	-0.158373	0.0395745	-0.338108	0.140784	-0.0821747	0.548129	-0.12444	0.0988425
chr9(+):34221910-34222358	Not_bound	0.485567	0.4119	0.330333	0.4701	0.4335	-0.237375	0.564712	-0.555747	0.28137	-0.0467017	0.900439	-0.163637	0.740379
chr9(+):34252828-34253250	Not_bound	1.1233	0.982833	1.1328	1.0041	0.8348	-0.192725	0.18628	0.0121499	0.951464	-0.16184	0.455174	-0.428241	0.168167
chr9(+):34256221-34256395	Not_bound	0.3516	0.255733	0.291067	0.333267	0.338267	-0.459295	0.205855	-0.272585	0.491067	-0.077258	0.873293	-0.0557741	0.783869
chr9(+):34258328-34258671	Not_bound	0.675633	0.175333	0.3796	0.7126	0.6627	-1.94614	0.000183488	-0.831761	0.0215272	0.076852	0.826405	-0.0278846	0.736413
chr9(+):34279536-34279968	Bound	0.808233	0.7123	0.799	0.7782	0.692233	-0.182287	0.431954	-0.0165763	0.936846	-0.0546309	0.850205	-0.223513	0.518677
chr9(+):34286900-34287050	Not_bound	0.1848	0.0963333	0.1683	0.164833	0.160067	-0.939858	0.25834	-0.13493	0.810463	-0.164957	0.881434	-0.207292	0.720634
chr9(+):34310313-34310560	Not_bound	0.306933	0.327967	0.357633	0.250233	0.397	0.0956239	0.596683	0.220556	0.651754	-0.294651	0.244579	0.371214	0.576968
chr9(+):34316222-34316372	Not_bound	0.210167	0.1678	0.200267	0.291867	0.312433	-0.324791	0.339519	-0.0696116	0.387384	0.473776	0.269341	0.572015	0.429071
chr9(+):34328697-34329993	Bound	14.2887	14.8944	13.3636	14.8668	15.984	0.0598953	0.336473	-0.096566	0.64046	0.0572227	0.521798	0.161757	0.0518743
chr9(+):34374882-34377296	Bound	9.6014	9.72723	8.85557	9.40997	9.66427	0.0187847	0.768562	-0.11666	0.516459	-0.0290552	0.692727	0.00941548	0.863259
chr9(+):34379454-34381071	Not_bound	4.58253	4.5125	4.0314	4.30517	4.25453	-0.0222184	0.702182	-0.184864	0.348246	-0.0900763	0.459319	-0.107144	0.144303
chr9(+):34403830-34404114	Not_bound	0.429	0.5364	0.518967	0.600767	0.403433	0.322332	0.431054	0.274664	0.55226	0.485827	0.182789	-0.0886474	0.798096
chr9(+):34406481-34406848	Not_bound	0.436233	0.204633	0.2941	0.323367	0.3741	-1.09206	0.171828	-0.568793	0.340229	-0.431929	0.435563	-0.221676	0.641198
chr9(+):34413244-34413576	Not_bound	0.1924	0.526	0.246633	0.4971	0.360033	1.45095	0.0202628	0.358259	0.268657	1.36943	0.0333644	0.904022	0.0713739
chr9(+):34428395-34428880	Not_bound	0.628633	0.3243	0.497567	0.3856	0.511833	-0.95489	0.0261622	-0.337329	0.183986	-0.705114	0.0632871	-0.296545	0.210571
chr9(+):34430807-34431499	Not_bound	0.991	1.07097	0.7768	1.40663	1.3351	0.111957	0.545424	-0.351342	0.0672109	0.505289	0.0383462	0.429991	0.028462
chr9(+):34437231-34438900	Not_bound	0.778933	0.755	0.706767	0.761033	0.750467	-0.0450232	0.802701	-0.140266	0.451399	-0.0335402	0.859845	-0.0537119	0.752894
chr9(+):34458126-34458944	Not_bound	10.4064	11.5321	10.0612	10.7771	11.5194	0.148175	0.0564826	-0.0486733	0.802578	0.0504889	0.724065	0.14659	0.180772
chr9(+):34484545-34485160	Not_bound	2.01653	1.71763	1.82517	1.96733	2.06383	-0.231455	0.0283901	-0.143849	0.274455	-0.0356358	0.567892	0.0334492	0.697647
chr9(+):34491738-34491899	Not_bound	0.298067	0.1912	0.103767	0.227267	0.128433	-0.640553	0.470607	-1.52229	0.242352	-0.391249	0.61696	-1.21462	0.292043
chr9(+):34493993-34494287	Not_bound	0.2812	0.592567	0.307833	0.760233	0.464667	1.07538	0.155721	0.130553	0.770748	1.43485	0.0193304	0.7246	0.0404354
chr9(+):34500596-34501283	Not_bound	0.7205	0.688333	0.691133	0.6742	0.707433	-0.0658911	0.74443	-0.0600344	0.880309	-0.0958218	0.700444	-0.0264042	0.903096
chr9(+):34509851-34510107	Not_bound	1.6671	1.49393	1.3667	1.58317	1.54287	-0.158225	0.156546	-0.286644	0.233254	-0.0745275	0.43945	-0.111727	0.639332
chr9(+):34512541-34514137	Bound	2.66987	2.27963	2.2027	2.17497	1.8833	-0.227966	0.0399675	-0.277495	0.0589836	-0.295774	0.215382	-0.503505	0.00482915
chr9(+):34522716-34523729	Not_bound	8.47757	7.6787	8.60107	7.4894	7.73193	-0.142788	0.166747	0.0208654	0.927333	-0.1788	0.227746	-0.132821	0.187946
chr9(+):34532060-34532680	Bound	0.556233	0.5334	0.503633	0.588467	0.4614	-0.0604724	0.734684	-0.143316	0.363141	0.0812705	0.792846	-0.269672	0.331755
chr9(+):34540929-34541274	Not_bound	0.331133	0.336367	0.393033	0.284267	0.3608	0.0226225	0.959079	0.247239	0.497014	-0.220167	0.634178	0.123787	0.800249
chr9(+):34546754-34548312	Not_bound	1.54617	1.4523	1.37593	1.46117	1.6358	-0.0903563	0.129745	-0.168285	0.162683	-0.0815751	0.175566	0.0813005	0.404177
chr9(+):34550299-34550463	Not_bound	0.781167	0.4994	0.779667	0.7474	0.771233	-0.645435	0.00438002	-0.00277293	0.987401	-0.0637498	0.717371	-0.018463	0.92704
chr9(+):34560212-34560563	Not_bound	0.4744	0.449533	0.492633	0.4954	0.396533	-0.0776759	0.739662	0.0544102	0.732957	0.0624899	0.867859	-0.258662	0.240297
chr9(+):34575772-34576274	Not_bound	1.59483	1.41133	1.23013	1.21457	1.36543	-0.176347	0.141666	-0.374591	0.00628104	-0.392964	0.0063157	-0.224047	0.0581066
chr9(+):34589502-34590347	Not_bound	2.1728	1.7751	1.8917	1.9063	1.75423	-0.291655	0.00273546	-0.199872	0.0686608	-0.18878	0.376707	-0.308715	0.00195634
chr9(+):34591539-34593314	Not_bound	2.08503	1.9827	1.9452	1.8903	1.96397	-0.072604	0.573432	-0.100152	0.53422	-0.141455	0.425505	-0.0863	0.357387
chr9(+):34595874-34596186	Not_bound	1.63117	1.68207	1.76323	1.46943	1.3854	0.0443307	0.855047	0.112319	0.641265	-0.150644	0.577044	-0.235602	0.428801
chr9(+):34603533-34604124	Not_bound	1.46853	1.5012	1.50793	1.56597	1.46527	0.0317402	0.891497	0.0381966	0.873137	0.0926775	0.692161	-0.00321277	0.991105
chr9(+):34611664-34613050	Not_bound	2.4878	2.64853	2.32873	2.3393	2.08877	0.0903232	0.360572	-0.0953251	0.653165	-0.0887936	0.229304	-0.252219	0.0218974
chr9(+):34619937-34620901	Not_bound	5.46187	5.956	4.6542	6.00517	6.55573	0.12495	0.186428	-0.230861	0.0883805	0.13681	0.319337	0.263363	0.00845216
chr9(+):34628526-34629182	Not_bound	3.89893	3.9996	3.5673	3.71293	3.9691	0.0367762	0.661251	-0.128247	0.566345	-0.0705201	0.449064	0.0257324	0.755107
chr9(+):34630487-34631134	Not_bound	2.73217	2.16723	2.48993	2.4827	2.24833	-0.334191	0.0369795	-0.133938	0.244475	-0.138136	0.267449	-0.28119	0.14617
chr9(+):34637017-34638361	Not_bound	8.15147	8.70297	7.4978	8.08673	8.40347	0.0944476	0.228002	-0.120592	0.579594	-0.0115026	0.908435	0.0439249	0.58766
chr9(+):34646183-34647345	Bound	8.69347	7.87003	7.05047	8.3498	8.06317	-0.143562	0.0342103	-0.302213	0.143029	-0.0581899	0.542361	-0.108585	0.069059
chr9(+):34651879-34652852	Not_bound	9.22693	8.11397	8.38827	8.77457	8.78987	-0.185444	0.0206452	-0.137479	0.329899	-0.0725234	0.329396	-0.07001	0.228251
chr9(+):34659892-34660191	Not_bound	1.1784	0.712067	0.950833	0.7965	1.0611	-0.726745	0.00804877	-0.309565	0.165383	-0.565083	0.0732533	-0.151269	0.261589
chr9(+):34664306-34666212	Not_bound	5.7682	6.00123	5.45093	5.44807	5.9302	0.0571378	0.212985	-0.0816179	0.61952	-0.0823768	0.505201	0.0399596	0.652038
chr9(+):34675026-34675403	Not_bound	0.623267	0.4224	0.553633	0.5476	0.539367	-0.56124	0.106887	-0.170919	0.473952	-0.186727	0.459394	-0.208583	0.108577
chr9(+):34701185-34702684	Not_bound	3.08513	2.83277	2.7266	2.76807	2.839	-0.123121	0.209574	-0.17823	0.245288	-0.156454	0.215398	-0.11995	0.207892
chr9(+):34745050-34745237	Not_bound	0.104967	0.154033	0.169633	0.2438	0.105733	0.553311	0.434806	0.692488	0.316972	1.21577	0.156217	0.010499	0.988215
chr9(+):34760380-34761070	Not_bound	1.86937	1.91993	1.62947	1.71223	2.04117	0.0385066	0.704384	-0.19815	0.335089	-0.12667	0.43	0.126844	0.345701
chr9(+):34771053-34771369	Not_bound	0.406933	0.504467	0.275267	0.479167	0.593533	0.309966	0.660759	-0.563963	0.196186	0.235735	0.316847	0.544537	0.273102
chr9(+):34773145-34774176	Bound	0.4873	0.534467	0.3796	0.479067	0.440733	0.13329	0.474362	-0.36033	0.142663	-0.0245838	0.879882	-0.144904	0.367012
chr9(+):34797021-34797171	Not_bound	0.2565	0.1899	0.123667	0.2026	0.265033	-0.433719	0.422076	-1.0525	0.16066	-0.340325	0.519213	0.047215	0.921946
chr9(+):34809346-34810186	Not_bound	1.41873	1.3053	1.2602	1.32623	1.2918	-0.120222	0.540126	-0.170951	0.467298	-0.0972688	0.662268	-0.135221	0.330287
chr9(+):34851136-34851393	Not_bound	0.3841	0.2107	0.263633	0.3299	0.1329	-0.866292	0.185041	-0.542949	0.302535	-0.219453	0.648832	-1.53114	0.0843756
chr9(+):34878316-34878896	Bound	0.696933	0.603167	0.506867	0.686867	0.632233	-0.208464	0.0639271	-0.459414	0.144982	-0.0209906	0.869953	-0.140564	0.517124
chr9(+):34891432-34891767	Not_bound	0.2672	0.3626	0.545	0.379667	0.375067	0.440459	0.240223	1.02834	0.00865152	0.506813	0.108857	0.489227	0.266017
chr9(+):34896265-34896428	Not_bound	0.2352	0.313233	0.334433	0.358533	0.262733	0.41335	0.0865728	0.507831	0.356861	0.608219	0.256577	0.159711	0.738433
chr9(+):34899442-34899927	Not_bound	1.68193	1.78923	1.6553	1.6356	1.809	0.089221	0.489584	-0.0230278	0.911113	-0.0403006	0.776409	0.105072	0.618312
chr9(+):34929503-34929859	Not_bound	0.691633	0.503733	0.545667	0.798167	0.748633	-0.457347	0.090645	-0.341987	0.105527	0.206683	0.180137	0.114252	0.714946
chr9(+):34957902-34958477	Not_bound	0.985067	0.987667	0.960533	1.11963	0.978667	0.00380285	0.985517	-0.0363857	0.86303	0.184733	0.504692	-0.0094038	0.968868
chr9(+):34982777-34982982	Not_bound	0.417	0.2616	0.4056	0.228167	0.2998	-0.672685	0.209288	-0.0399897	0.920021	-0.869959	0.149604	-0.476047	0.334951
chr9(+):34984119-34984298	Not_bound	0.269967	0.5762	0.2759	0.5338	0.5391	1.09379	0.0955992	0.0313642	0.927157	0.983518	0.0115668	0.997772	0.00587911
chr9(+):34989006-34990252	Not_bound	10.2268	10.3346	9.29293	9.7005	10.5159	0.0151231	0.737877	-0.138149	0.459005	-0.0762238	0.432803	0.0402221	0.311209
chr9(+):34991834-34991986	Not_bound	1.52447	1.012	1.25243	0.8974	1.1232	-0.591095	0.016441	-0.283571	0.190651	-0.764482	0.0115026	-0.44069	0.0317124
chr9(+):34994524-34994738	Not_bound	0.594567	0.705	0.736167	0.7591	0.707233	0.245785	0.163089	0.308194	0.20992	0.352451	0.128271	0.250348	0.3004
chr9(+):35029814-35030261	Not_bound	0.637933	0.510867	0.531067	0.481633	0.528133	-0.320459	0.314768	-0.264513	0.546658	-0.40547	0.382611	-0.272503	0.320361
chr9(+):35051388-35051725	Bound	0.562267	0.610033	0.486533	0.777667	0.511033	0.117634	0.733201	-0.208716	0.585448	0.467897	0.210168	-0.137837	0.688826
chr9(+):35071717-35073097	Not_bound	7.71557	8.0029	6.99597	8.0158	8.53137	0.0527508	0.626151	-0.141249	0.459813	0.0550744	0.544731	0.145005	0.0541082
chr9(+):35079402-35080924	Not_bound	5.11893	5.19643	4.4378	5.0771	5.4241	0.0216785	0.50543	-0.205999	0.35443	-0.0118385	0.903189	0.0835406	0.417654
chr9(+):35095861-35096810	Not_bound	4.95083	5.5348	4.61913	5.07153	4.6816	0.16086	0.281676	-0.100049	0.672617	0.0347506	0.837963	-0.0806697	0.341818
chr9(+):35102450-35103763	Not_bound	4.33033	4.63167	3.89423	4.64483	5.055	0.0970533	0.365599	-0.153139	0.389776	0.101149	0.262579	0.223233	0.0456595
chr9(+):35111426-35111901	Not_bound	8.02167	8.6967	8.39793	8.52853	8.71633	0.116566	0.104654	0.0661323	0.686685	0.0883956	0.464993	0.119819	0.393859
chr9(+):35114042-35114645	Not_bound	11.3181	11.1812	10.3324	10.6068	10.4981	-0.0175525	0.680972	-0.131452	0.411861	-0.0936335	0.132167	-0.108495	0.00611895
chr9(+):35115660-35117104	Not_bound	9.61143	10.456	9.0685	9.71823	9.74267	0.121508	0.227601	-0.0838877	0.624221	0.0159425	0.867633	0.0195651	0.656568
chr9(+):35138651-35139029	Not_bound	0.318367	0.244167	0.408967	0.357333	0.229967	-0.382823	0.329742	0.361294	0.276101	0.166581	0.666963	-0.469265	0.266987
chr9(+):35161560-35162802	Not_bound	5.22987	5.54347	4.70807	5.4921	5.43407	0.0840143	0.109141	-0.151639	0.394412	0.0705837	0.670603	0.0552581	0.575194
chr9(+):35169434-35170038	Bound	0.409333	0.429767	0.5445	0.390333	0.4855	0.0702774	0.846707	0.411656	0.305541	-0.0685695	0.835451	0.246195	0.424105
chr9(+):35177619-35177798	Not_bound	0.165667	0.4611	0.2038	0.0900333	0.119267	1.4768	0.0541467	0.298871	0.674494	-0.879752	0.259126	-0.474092	0.535965
chr9(+):35179440-35180306	Bound	2.45033	2.2652	2.16257	2.36403	2.2978	-0.11334	0.33961	-0.180233	0.536882	-0.0517276	0.7924	-0.0927248	0.271136
chr9(+):35186526-35186948	Bound	0.892033	0.708767	0.8427	0.700533	0.6634	-0.331787	0.0945442	-0.0820785	0.564107	-0.348644	0.125573	-0.427219	0.0189608
chr9(+):35229141-35229291	Not_bound	0.175467	0.1463	0.0761	0.154233	0.165233	-0.262267	0.648129	-1.20523	0.164952	-0.186082	0.707659	-0.0866922	0.869844
chr9(+):35254378-35254528	Not_bound	0.318433	0.243933	0.258267	0.275767	0.296133	-0.384504	0.490434	-0.30213	0.554762	-0.207543	0.646362	-0.104744	0.80679
chr9(+):35258003-35259287	Bound	0.6727	0.910633	0.724367	0.8275	0.756233	0.436907	0.00899098	0.106757	0.571851	0.298796	0.16053	0.168868	0.414629
chr9(+):35288160-35288310	Not_bound	0.187767	0.117833	0.156767	0.146967	0.129133	-0.672193	0.124576	-0.260322	0.320371	-0.353452	0.490495	-0.54008	0.461089
chr9(+):35340077-35340358	Not_bound	0.3472	0.2757	0.297367	0.443867	0.403133	-0.332668	0.461187	-0.223524	0.593079	0.354359	0.345447	0.21549	0.554317
chr9(+):35349341-35349649	Not_bound	0.4658	0.39	0.4502	0.535733	0.508833	-0.256237	0.471557	-0.0491446	0.874007	0.201804	0.721224	0.127483	0.674456
chr9(+):35355856-35356307	Not_bound	0.8997	0.833967	0.883533	0.936367	0.937133	-0.109454	0.70269	-0.0261595	0.854831	0.0576296	0.672127	0.0588103	0.705669
chr9(+):35364932-35365142	Not_bound	0.183633	0.118467	0.146767	0.1151	0.0902333	-0.632347	0.378659	-0.323304	0.584718	-0.67394	0.260346	-1.0251	0.0757334
chr9(+):35385164-35385314	Not_bound	0.104133	0.0882667	0.0741333	0.1408	0.147333	-0.238491	0.541549	-0.490238	0.148637	0.435215	0.4828	0.500652	0.726229
chr9(+):35428071-35428221	Not_bound	0.0786667	0.0946	0.0739333	0.0839667	0.0541	0.266088	0.235374	-0.0895275	0.736104	0.0940643	0.902475	-0.540124	0.143534
chr9(+):35477205-35477643	Not_bound	2.17483	2.49253	2.12763	2.38557	2.07067	0.196708	0.110337	-0.0316553	0.890109	0.133427	0.333797	-0.0708095	0.556075
chr9(+):35481439-35481685	Not_bound	0.4717	0.494133	0.5104	0.5295	0.5417	0.0670308	0.836681	0.113759	0.694893	0.166761	0.568539	0.199624	0.619671
chr9(+):35489391-35490354	Not_bound	2.47137	2.34877	2.5286	2.3218	2.1211	-0.0734057	0.172365	0.0330298	0.881909	-0.0900654	0.498201	-0.220496	0.0842715
chr9(+):35517989-35519422	Not_bound	1.01333	0.9497	0.733367	0.992933	1.33327	-0.0935651	0.486268	-0.466502	0.0441244	-0.0293401	0.867293	0.395857	0.0470099
chr9(+):35529468-35529774	Bound	0.436933	0.362967	0.3533	0.432233	0.461667	-0.267576	0.577831	-0.306519	0.0245101	-0.0156028	0.967435	0.0794384	0.859264
chr9(+):35553947-35554301	Not_bound	0.7503	0.896333	0.902233	0.934567	0.790333	0.256568	0.420434	0.266033	0.58893	0.31683	0.331279	0.0749937	0.821936
chr9(+):35563779-35564059	Not_bound	0.442667	0.436533	0.342833	0.280533	0.4204	-0.0201289	0.949392	-0.368713	0.212222	-0.658049	0.090093	-0.0744581	0.777091
chr9(+):35574735-35575121	Not_bound	0.5669	0.5639	0.565767	0.5879	0.484733	-0.00765493	0.963427	-0.00288709	0.990557	0.0524765	0.840284	-0.225903	0.304247
chr9(+):35579737-35579938	Not_bound	0.219667	0.183	0.154133	0.317333	0.169867	-0.263472	0.579205	-0.511137	0.35538	0.530683	0.414029	-0.370913	0.641223
chr9(+):35584654-35585007	Not_bound	0.331333	0.757633	0.435367	0.489833	0.2954	1.19322	0.0547439	0.393948	0.272326	0.564008	0.137478	-0.165614	0.715126
chr9(+):35603839-35605875	Bound	6.27157	7.09253	6.0534	6.44677	6.56463	0.177475	0.134284	-0.0510802	0.755667	0.0397499	0.81398	0.0658886	0.437979
chr9(+):35611320-35611562	Not_bound	0.2578	0.274333	0.339	0.1968	0.234367	0.0896777	0.850694	0.395033	0.338613	-0.389522	0.302501	-0.137485	0.804598
chr9(+):35617010-35617487	Not_bound	0.750167	0.5469	0.598267	0.742267	0.8241	-0.455934	0.0588033	-0.326422	0.263162	-0.0152736	0.932978	0.135608	0.439345
chr9(+):35640769-35641005	Not_bound	0.248633	0.238767	0.204433	0.193267	0.274067	-0.0584183	0.88988	-0.282389	0.490166	-0.363427	0.402125	0.140507	0.719657
chr9(+):35646435-35647275	Not_bound	1.90097	1.84933	1.55237	1.7061	2.0023	-0.0397279	0.393387	-0.292264	0.177994	-0.156031	0.292573	0.0749249	0.751941
chr9(+):35652514-35652747	Bound	0.329333	0.577933	0.448733	0.406067	0.4746	0.811355	0.130077	0.44631	0.356932	0.302168	0.555491	0.527164	0.348305
chr9(+):35657240-35659642	Not_bound	4.7938	5.2257	4.7167	4.91263	5.09943	0.124455	0.103831	-0.0233919	0.886998	0.0353268	0.722007	0.0891672	0.235357
chr9(+):35664560-35665564	Not_bound	4.1981	3.98017	3.62173	4.03647	3.88063	-0.0769077	0.393242	-0.213056	0.382433	-0.0566436	0.66747	-0.113444	0.288209
chr9(+):35675742-35676384	Not_bound	1.4778	0.9404	1.2998	1.38227	1.01573	-0.652105	0.0334064	-0.185161	0.166699	-0.0964151	0.433121	-0.540929	0.0179486
chr9(+):35690612-35691223	Not_bound	0.3051	0.208933	0.2763	0.1997	0.1556	-0.54624	0.300284	-0.143047	0.760758	-0.611448	0.283255	-0.97144	0.164044
chr9(+):35696046-35697185	Not_bound	0.924567	0.7184	0.8087	0.883133	0.756367	-0.36399	0.028564	-0.193173	0.427959	-0.0661461	0.511724	-0.289692	0.0769277
chr9(+):35711907-35712170	Not_bound	0.275233	0.2902	0.275033	0.3776	0.317267	0.0763923	0.832981	-0.00104872	0.998166	0.456204	0.111671	0.205041	0.62549
chr9(+):35715935-35716415	Not_bound	0.196567	0.190967	0.268733	0.2551	0.1674	-0.0416979	0.951056	0.451157	0.322685	0.376044	0.545195	-0.231719	0.549775
chr9(+):35731863-35733489	Not_bound	6.0877	6.16783	5.56347	6.14817	6.3055	0.0188665	0.661511	-0.129913	0.579816	0.014259	0.869645	0.0507135	0.519128
chr9(+):35736200-35736366	Not_bound	1.79933	1.51297	1.76983	1.72867	1.79317	-0.250082	0.0486941	-0.023849	0.921829	-0.0578028	0.656589	-0.00495289	0.970192
chr9(+):35748644-35750065	Not_bound	4.5526	4.5732	4.07363	4.45117	5.068	0.00651331	0.928662	-0.160375	0.415209	-0.0325072	0.730683	0.154726	0.0834142
chr9(+):35756890-35757467	Not_bound	0.6619	0.5666	0.5717	0.623667	0.544633	-0.224283	0.416031	-0.211355	0.576997	-0.0858381	0.829265	-0.281328	0.32674
chr9(+):35770607-35772275	Bound	1.36707	0.9196	1.1023	1.05147	1.12863	-0.572005	0.00711977	-0.310567	0.175843	-0.37868	0.0282635	-0.276507	0.045998
chr9(+):35776021-35776325	Not_bound	1.17957	0.671133	1.00697	0.9667	0.733467	-0.813586	0.00124039	-0.228241	0.0753243	-0.287117	0.0850093	-0.685454	0.00817372
chr9(+):35787749-35787974	Not_bound	0.695967	0.5048	0.5201	0.481733	0.553567	-0.463306	0.415245	-0.420229	0.487198	-0.530783	0.370387	-0.330261	0.580071
chr9(+):35790115-35790927	Not_bound	2.42377	2.24147	2.31753	2.34083	2.32327	-0.112808	0.328042	-0.0646607	0.697826	-0.0502286	0.751797	-0.0610961	0.392802
chr9(+):35795791-35796102	Not_bound	0.423533	0.628967	0.597367	0.537633	0.404	0.570508	0.121046	0.496141	0.50322	0.344147	0.295508	-0.0681202	0.854718
chr9(+):35798690-35799128	Not_bound	0.445233	1.53647	0.5953	0.4638	0.638133	1.78698	0.00157066	0.419055	0.259909	0.0589412	0.879411	0.519296	0.211063
chr9(+):35812027-35812409	Bound	8.854	8.71317	8.54893	9.07817	9.41447	-0.0231322	0.808327	-0.050585	0.836788	0.0360716	0.818042	0.08855	0.457465
chr9(+):35814375-35815709	Bound	8.99557	9.5232	8.3157	8.81573	9.04013	0.0822323	0.135349	-0.113376	0.596566	-0.0291336	0.814112	0.00712989	0.920201
chr9(+):35826083-35826325	Not_bound	0.9257	1.04627	0.961167	1.1686	0.8355	0.176634	0.48958	0.0542419	0.678961	0.336165	0.310905	-0.147905	0.3431
chr9(+):35828691-35829801	Not_bound	2.5377	2.43417	2.2593	2.30943	2.2466	-0.0600936	0.425964	-0.167646	0.497238	-0.135983	0.124122	-0.175778	0.030073
chr9(+):35832879-35833115	Not_bound	1.1214	1.00983	1.0717	1.1497	1.3153	-0.151184	0.523078	-0.0653999	0.750644	0.0359565	0.833651	0.230091	0.220758
chr9(+):35835331-35835805	Not_bound	3.00947	2.69447	3.31023	3.03317	2.904	-0.159508	0.0887666	0.137425	0.35822	0.0113169	0.935906	-0.0514664	0.104961
chr9(+):35844172-35845160	Bound	1.49913	0.860633	1.51223	1.5462	1.44937	-0.800658	0.0181807	0.0125521	0.957749	0.0445982	0.733176	-0.0487061	0.735905
chr9(+):35859323-35859748	Not_bound	0.437233	0.430133	0.430567	0.434067	0.444833	-0.0236195	0.950196	-0.0221668	0.923075	-0.0104868	0.955456	0.0248615	0.899262
chr9(+):35861463-35861681	Not_bound	0.0706	0.102067	0.122933	0.151067	0.155533	0.531772	0.65921	0.800136	0.155961	1.09745	0.103549	1.13948	0.167739
chr9(+):35871504-35871891	Not_bound	0.387467	0.401767	0.401467	0.427267	0.585533	0.0522857	0.74343	0.051208	0.806463	0.141065	0.645298	0.595679	0.0343783
chr9(+):35882289-35882574	Not_bound	0.4065	0.503733	0.483967	0.370633	0.437933	0.309405	0.525168	0.251652	0.586484	-0.133263	0.853521	0.107456	0.825823
chr9(+):35903097-35903413	Bound	0.6247	1.0256	0.569933	0.7237	0.5017	0.715233	0.0362321	-0.13237	0.600485	0.212228	0.394632	-0.316339	0.296407
chr9(+):35905656-35906360	Not_bound	1.06643	1.086	1.04677	1.10493	0.9107	0.0262303	0.905561	-0.0268539	0.91662	0.0511655	0.824376	-0.227746	0.39084
chr9(+):35910916-35911215	Not_bound	0.7216	0.7301	0.636933	0.7257	0.658967	0.0168947	0.93694	-0.180057	0.43563	0.00817393	0.961797	-0.130994	0.502105
chr9(+):35914514-35914677	Not_bound	0.286433	0.169067	0.1133	0.230267	0.174967	-0.760607	0.257067	-1.33805	0.127363	-0.314894	0.594464	-0.711119	0.331043
chr9(+):35923806-35924153	Not_bound	0.519933	0.505	0.5467	0.571333	0.5426	-0.0420433	0.846241	0.0724227	0.712055	0.136006	0.632367	0.0615624	0.834757
chr9(+):35945686-35946073	Not_bound	1.05973	0.983733	0.906533	1.16373	1.28823	-0.107362	0.596846	-0.225269	0.486497	0.135059	0.753844	0.281693	0.151973
chr9(+):35948990-35949176	Not_bound	0.112333	0.122467	0.162367	0.1932	0.184333	0.124603	0.909907	0.531469	0.609228	0.782309	0.48939	0.714531	0.560691
chr9(+):35954747-35955279	Not_bound	0.8054	0.907	0.698733	0.753367	0.779533	0.171397	0.23632	-0.204964	0.550411	-0.0963533	0.663883	-0.0470948	0.834446
chr9(+):35962164-35962872	Not_bound	1.3001	1.03507	1.25	1.37473	1.33797	-0.328899	0.0240289	-0.0566945	0.777367	0.0805292	0.504614	0.0414196	0.636466
chr9(+):36008780-36009361	Not_bound	1.27033	1.2732	1.16497	1.355	1.26063	0.00325195	0.984618	-0.124918	0.505979	0.0930857	0.572337	-0.0110584	0.961259
chr9(+):36023311-36023896	Not_bound	0.635467	0.7107	0.6104	0.566733	0.4801	0.161424	0.701043	-0.0580615	0.818494	-0.165146	0.303557	-0.404482	0.328321
chr9(+):36036501-36037646	Not_bound	2.2508	2.22547	2.08257	2.42477	2.27233	-0.01633	0.898243	-0.112075	0.589213	0.107408	0.501042	0.0137366	0.901213
chr9(+):36074901-36075285	Not_bound	0.357	0.3823	0.361667	0.349433	0.4297	0.0987811	0.850513	0.0187366	0.843388	-0.0309068	0.916656	0.267406	0.212277
chr9(+):36091064-36091347	Bound	0.318967	0.2878	0.307533	0.327333	0.395033	-0.148339	0.834	-0.0526629	0.927664	0.0373549	0.950989	0.308569	0.586742
chr9(+):36099496-36100029	Bound	1.01217	1.00823	0.849633	0.8706	1.0926	-0.00561731	0.942479	-0.252535	0.0239515	-0.217365	0.0411142	0.110318	0.402383
chr9(+):36102129-36103342	Bound	1.62183	1.18787	1.5344	1.34243	1.4155	-0.449253	0.0783213	-0.0799509	0.73765	-0.272775	0.00038677	-0.196314	0.30658
chr9(+):36119397-36119773	Not_bound	0.8712	0.350933	0.5886	0.975767	0.8385	-1.31181	0.0317849	-0.565716	0.115324	0.163532	0.434264	-0.0551932	0.84969
chr9(+):36126380-36126960	Not_bound	0.426133	0.300333	0.439167	0.3554	0.457967	-0.50474	0.0486052	0.0434636	0.777448	-0.261861	0.460285	0.103938	0.524854
chr9(+):36136190-36137244	Not_bound	3.03413	2.62907	2.69007	2.77463	2.56773	-0.206734	0.112409	-0.173643	0.407133	-0.128987	0.372487	-0.240789	0.0809579
chr9(+):36166527-36167125	Not_bound	2.47953	2.6043	2.11633	2.34253	1.89233	0.070827	0.146651	-0.228502	0.366126	-0.081999	0.480734	-0.389902	0.0328348
chr9(+):36174785-36175022	Not_bound	0.153833	0.154633	0.130767	0.178067	0.199167	0.0074832	0.988793	-0.234373	0.714786	0.211049	0.692572	0.372608	0.645394
chr9(+):36190474-36191580	Not_bound	9.0393	9.0892	7.66803	9.0843	9.9272	0.00794226	0.896424	-0.237354	0.228139	0.0071643	0.929535	0.135176	0.0704725
chr9(+):36205097-36205483	Not_bound	0.326167	0.271367	0.272233	0.3367	0.508633	-0.265366	0.726507	-0.260766	0.73258	0.0458544	0.943158	0.641017	0.340375
chr9(+):36248085-36248445	Not_bound	0.4634	0.621233	0.4379	0.5378	0.4342	0.422877	0.158503	-0.0816566	0.762078	0.214812	0.665321	-0.0938983	0.773226
chr9(+):36257669-36258845	Not_bound	2.65147	2.74323	2.4702	2.5319	2.65487	0.0490867	0.175107	-0.102163	0.35923	-0.0665702	0.12315	0.0018488	0.983197
chr9(+):36264621-36264919	Not_bound	0.444667	0.271333	0.285933	0.336633	0.3573	-0.712658	0.230624	-0.637045	0.000464989	-0.401546	0.431653	-0.315588	0.365409
chr9(+):36273359-36273885	Bound	2.69723	2.83837	2.5421	3.09107	3.19887	0.0735806	0.417453	-0.0854595	0.638456	0.196624	0.242684	0.246081	0.227225
chr9(+):36296624-36297649	Bound	0.418567	0.349	0.4575	0.435033	0.387867	-0.26223	0.198644	0.128314	0.695713	0.0556685	0.771294	-0.109897	0.723469
chr9(+):36316551-36317180	Not_bound	0.8335	0.645533	0.686933	0.647767	0.649333	-0.368691	0.0256084	-0.279012	0.284681	-0.363708	0.277001	-0.360223	0.172772
chr9(+):36328826-36329119	Not_bound	0.578933	0.565267	0.539667	0.556433	0.4938	-0.0344656	0.901601	-0.101329	0.785466	-0.0571884	0.859216	-0.22947	0.462776
chr9(+):36400167-36401613	Not_bound	5.0509	5.85097	4.93773	5.1935	5.4508	0.212135	0.0194249	-0.0326916	0.844977	0.0401666	0.554732	0.109928	0.11953
chr9(+):36407153-36407829	Not_bound	1.8313	1.78927	1.5574	1.9209	1.87423	-0.0334997	0.820621	-0.233729	0.165156	0.0689143	0.770043	0.0334324	0.847853
chr9(+):36419593-36420500	Bound	2.23493	1.6588	2.23457	2.4572	2.5552	-0.430092	0.00537349	-0.00023671	0.99914	0.136783	0.453762	0.193204	0.0220293
chr9(+):36433457-36433747	Not_bound	0.5619	0.4051	0.498333	0.518067	0.434667	-0.472035	0.292973	-0.173202	0.749421	-0.117176	0.740119	-0.370404	0.43892
chr9(+):36445927-36446181	Not_bound	0.352367	0.128933	0.207733	0.319367	0.291733	-1.45045	0.0169714	-0.762345	0.0975064	-0.141864	0.594658	-0.272427	0.659341
chr9(+):36487054-36488404	Not_bound	2.4785	2.0996	2.2649	2.0882	2.44263	-0.239353	0.0506839	-0.13002	0.451327	-0.247207	0.237751	-0.0210299	0.881
chr9(+):36555801-36556275	Not_bound	0.473333	0.585933	0.427233	0.4677	0.542967	0.30788	0.316101	-0.147832	0.42543	-0.0172731	0.97819	0.198007	0.198299
chr9(+):36571921-36573758	Not_bound	1.29927	1.28027	1.2389	1.39587	1.5202	-0.0212532	0.873815	-0.0686378	0.717071	0.103464	0.425216	0.226564	0.133782
chr9(+):36597393-36597712	Not_bound	0.723967	0.590333	0.662667	0.656367	0.737367	-0.294393	0.32655	-0.12764	0.600101	-0.141421	0.607042	0.0264589	0.929389
chr9(+):36637584-36637813	Not_bound	0.291533	0.3684	0.274667	0.226467	0.370467	0.337612	0.384544	-0.085979	0.843303	-0.364362	0.437593	0.345683	0.597192
chr9(+):36722131-36722507	Not_bound	0.592133	0.4154	0.533067	0.6423	0.7052	-0.511421	0.0892887	-0.151606	0.285211	0.117325	0.366018	0.25211	0.170871
chr9(+):36725982-36726268	Not_bound	0.6623	0.466967	0.666967	0.5895	0.619867	-0.504165	0.127026	0.0101298	0.96653	-0.167993	0.538339	-0.0955269	0.783108
chr9(+):36728807-36729234	Not_bound	0.640567	0.688467	0.7856	0.694633	0.741833	0.104038	0.757476	0.294446	0.00504626	0.116903	0.49616	0.211746	0.605459
chr9(+):36748357-36748700	Not_bound	0.273933	0.585533	0.347067	0.523967	0.6356	1.09593	0.0799015	0.341388	0.28008	0.93565	0.0633811	1.21429	0.00225322
chr9(+):36765503-36766548	Bound	4.873	5.1031	4.5272	5.40127	5.38363	0.0665637	0.473979	-0.106191	0.659566	0.148488	0.107452	0.14377	0.0454832
chr9(+):36772489-36773261	Not_bound	0.363367	0.400667	0.325967	0.3429	0.3124	0.140976	0.43717	-0.156702	0.245946	-0.0836382	0.606331	-0.218032	0.179994
chr9(+):36779640-36779883	Not_bound	0.2608	0.2675	0.3755	0.252467	0.206767	0.036595	0.759276	0.525869	0.245758	-0.0468509	0.930049	-0.33494	0.419109
chr9(+):36789904-36790393	Not_bound	0.916667	0.898633	0.632267	1.01703	1.00997	-0.0286646	0.901948	-0.535864	0.169779	0.149898	0.598488	0.139839	0.509448
chr9(+):36798286-36798626	Not_bound	0.879333	0.8517	1.04383	0.958667	0.998433	-0.0460648	0.705757	0.247409	0.127919	0.124619	0.677417	0.183256	0.570242
chr9(+):36801859-36802491	Not_bound	0.617933	0.564633	0.583833	0.829567	0.685167	-0.130137	0.557639	-0.0818946	0.694788	0.424907	0.107965	0.149004	0.470587
chr9(+):36818759-36818909	Not_bound	0.171567	0.105533	0.118667	0.187267	0.173633	-0.701071	0.30931	-0.531855	0.281011	0.126325	0.756873	0.0172747	0.984853
chr9(+):36855476-36855866	Not_bound	1.02733	0.6649	0.8373	0.979033	0.966133	-0.627695	0.0300037	-0.295088	0.310539	-0.0694745	0.669418	-0.0886102	0.774142
chr9(+):36862178-36862441	Not_bound	0.3454	0.349333	0.283367	0.452267	0.528867	0.0163362	0.965843	-0.285598	0.476894	0.388906	0.374797	0.614636	0.220309
chr9(+):36866882-36868475	Bound	0.864833	0.451833	0.755	0.6844	0.648767	-0.936631	0.0256881	-0.195945	0.320566	-0.337582	0.173102	-0.414722	0.115697
chr9(+):36870990-36871301	Not_bound	0.7964	0.575267	1.01603	0.580433	1.01643	-0.469262	0.113362	0.351383	0.303927	-0.456363	0.17704	0.35195	0.170105
chr9(+):36873319-36873762	Not_bound	0.754067	0.809267	0.685433	0.648867	0.820433	0.101923	0.684986	-0.137676	0.537429	-0.21677	0.326504	0.121694	0.533905
chr9(+):36896323-36896707	Not_bound	0.698767	0.5533	0.640033	0.737533	0.556167	-0.336749	0.44971	-0.126664	0.756621	0.0778975	0.822983	-0.329294	0.478246
chr9(+):36903806-36904130	Not_bound	0.5022	0.472933	0.430833	0.226433	0.6272	-0.0866252	0.643228	-0.221132	0.209328	-1.14918	0.00740292	0.320664	0.559574
chr9(+):36914249-36914527	Not_bound	0.3439	0.1798	0.2818	0.266267	0.2203	-0.935596	0.00831842	-0.287318	0.284559	-0.369117	0.158501	-0.64252	0.097006
chr9(+):36924062-36925076	Not_bound	0.2178	0.181667	0.177167	0.2036	0.174467	-0.26171	0.595357	-0.297897	0.563663	-0.0972664	0.84616	-0.320053	0.529497
chr9(+):36970034-36970499	Not_bound	0.669	0.782733	0.758333	0.700333	0.7426	0.226515	0.246808	0.180826	0.448468	0.0660355	0.716885	0.150579	0.59229
chr9(+):36991684-36991860	Not_bound	0.424333	0.316267	0.2369	0.4133	0.314167	-0.424057	0.413119	-0.84092	0.148175	-0.0380086	0.9288	-0.433668	0.340445
chr9(+):36995854-36996372	Not_bound	1.6156	1.41947	1.36	1.5177	1.84357	-0.186721	0.252175	-0.248463	0.260493	-0.0901834	0.431946	0.19043	0.159682
chr9(+):37026228-37028048	Bound	4.1075	4.1017	3.85923	4.01563	4.39743	-0.0020386	0.955972	-0.0899463	0.623935	-0.032633	0.646867	0.0984011	0.156547
chr9(+):37034974-37037571	Not_bound	1.30703	1.09727	1.10977	1.08493	1.0214	-0.252382	0.189873	-0.23604	0.334907	-0.26869	0.139416	-0.355748	0.0918009
chr9(+):37047270-37047722	Not_bound	0.6156	0.4632	0.395733	0.5416	0.527433	-0.410358	0.0115316	-0.637465	0.149224	-0.184765	0.278365	-0.223004	0.369581
chr9(+):37050904-37051357	Bound	0.205333	0.880367	0.221533	0.144933	0.225233	2.10014	0.00163212	0.109556	0.81641	-0.502578	0.280155	0.133453	0.676505
chr9(+):37055978-37056385	Bound	0.5056	0.238667	0.425	0.3867	0.325167	-1.083	0.0314423	-0.250534	0.307236	-0.386782	0.17822	-0.636817	0.119445
chr9(+):37079316-37080456	Not_bound	3.9779	4.0657	3.6019	4.04953	4.41653	0.0314968	0.510917	-0.143249	0.477117	0.0257487	0.722047	0.150907	0.0652858
chr9(+):37092756-37093277	Not_bound	0.885367	0.586967	0.6638	0.797367	0.750733	-0.592996	0.0314551	-0.415526	0.147401	-0.151032	0.406499	-0.237975	0.320442
chr9(+):37102472-37102698	Not_bound	0.269433	0.128533	0.2274	0.1135	0.2682	-1.06779	0.104602	-0.244696	0.528816	-1.24724	0.0958676	-0.00661911	0.992504
chr9(+):37119987-37121219	Not_bound	5.00307	5.1458	4.72543	5.32233	5.51963	0.0405827	0.561912	-0.082366	0.66314	0.0892462	0.33088	0.14176	0.0269171
chr9(+):37155662-37156088	Bound	0.734933	1.03613	0.608733	0.291767	0.571067	0.495524	0.190956	-0.271803	0.513112	-1.3328	0.102865	-0.363954	0.422573
chr9(+):37178955-37179145	Not_bound	0.159433	0.280067	0.0587	0.0613	0.0445667	0.812817	0.0521372	-1.44152	0.0831206	-1.37899	0.0856474	-1.83892	0.0658584
chr9(+):37201942-37202618	Bound	1.0278	0.633133	1.03897	0.815	0.5797	-0.698978	0.00223858	0.0155898	0.955096	-0.334688	0.14206	-0.826181	0.0221951
chr9(+):37229321-37230502	Not_bound	0.326033	0.627667	0.308	0.300033	0.3952	0.944979	0.00163092	-0.0820891	0.762991	-0.119897	0.569833	0.277563	0.0882401
chr9(+):37309094-37309244	Not_bound	0.166967	0.159733	0.1397	0.1619	0.244333	-0.0638947	0.917721	-0.257228	0.726042	-0.0444571	0.943067	0.549291	0.369433
chr9(+):37328576-37329922	Not_bound	0.192433	0.180167	0.1959	0.203667	0.228033	-0.0950266	0.605983	0.0257587	0.945802	0.0818512	0.627081	0.244886	0.456648
chr9(+):37342410-37342738	Not_bound	0.392267	0.4074	0.425333	0.514033	0.357833	0.0546112	0.881527	0.116759	0.751632	0.390027	0.539492	-0.132547	0.768856
chr9(+):37364771-37365039	Not_bound	0.192467	0.1582	0.189967	0.2868	0.2015	-0.282859	0.563008	-0.0188623	0.972803	0.575436	0.121513	0.0661712	0.928877
chr9(+):37374083-37374442	Not_bound	0.592433	0.924067	0.553733	0.7206	0.6491	0.641344	0.0131359	-0.0974614	0.799481	0.282546	0.0790834	0.131788	0.457033
chr9(+):37390776-37391011	Not_bound	0.3217	0.302933	0.347067	0.393367	0.216233	-0.0867156	0.844817	0.109497	0.746518	0.290159	0.415056	-0.573127	0.223297
chr9(+):37392397-37392646	Not_bound	0.3741	0.189767	0.3709	0.378133	0.4028	-0.979197	0.0641406	-0.0123937	0.965798	0.0154711	0.958197	0.10664	0.707577
chr9(+):37403842-37404194	Not_bound	0.721733	0.665567	0.689567	1.04073	0.916033	-0.116883	0.780072	-0.0657759	0.871638	0.528063	0.220925	0.343934	0.403506
chr9(+):37412379-37412692	Not_bound	0.8522	0.5522	0.686633	0.4787	0.434033	-0.626001	0.103377	-0.311652	0.142493	-0.83207	0.0171935	-0.973386	0.0186779
chr9(+):37415279-37415612	Bound	1.71867	1.40083	1.3703	1.38597	1.5348	-0.295004	0.282	-0.326798	0.25157	-0.310397	0.324345	-0.163239	0.601341
chr9(+):37418099-37418590	Bound	4.9479	3.98083	5.31557	4.6665	4.22097	-0.313746	0.017194	0.103407	0.502325	-0.0844754	0.484394	-0.229243	0.158272
chr9(+):37422155-37423180	Not_bound	6.75187	5.8658	5.57627	6.4858	6.7189	-0.202959	0.0285127	-0.275987	0.250653	-0.0580019	0.567824	-0.00706136	0.677397
chr9(+):37430857-37431055	Not_bound	0.2263	0.127767	0.1453	0.2582	0.147833	-0.824725	0.216685	-0.639202	0.312117	0.190252	0.778941	-0.614265	0.296541
chr9(+):37444768-37445328	Bound	1.4749	2.8663	1.3536	1.69913	1.41147	0.958572	0.000549041	-0.123816	0.348543	0.204182	0.163962	-0.0634221	0.540923
chr9(+):37449861-37450175	Not_bound	0.764267	0.963367	0.6623	0.8212	0.890567	0.334009	0.215061	-0.206591	0.472026	0.103658	0.673962	0.220648	0.456656
chr9(+):37452704-37453017	Not_bound	0.3687	0.2306	0.3481	0.383233	0.3486	-0.677055	0.0911654	-0.0829456	0.721092	0.0557756	0.86659	-0.0808748	0.884539
chr9(+):37464664-37466779	Bound	6.85107	7.48043	6.0967	6.7339	6.93633	0.126793	0.0371119	-0.1683	0.424455	-0.0248863	0.794527	0.0178446	0.683721
chr9(+):37482223-37482618	Bound	3.0557	3.46687	3.18997	3.46057	3.56757	0.182129	0.230814	0.0620384	0.700218	0.179505	0.39835	0.223437	0.172636
chr9(+):37485372-37486321	Not_bound	6.41967	6.55263	5.902	6.6901	6.445	0.0295764	0.52429	-0.121294	0.456582	0.0595294	0.313589	0.00568197	0.932723
chr9(+):37498489-37499266	Not_bound	1.35873	0.751067	1.2103	1.15893	1.13283	-0.855249	0.00185176	-0.166898	0.203792	-0.229465	0.242235	-0.262327	0.041197
chr9(+):37511019-37511435	Not_bound	0.891533	0.662367	0.787167	0.891667	0.845167	-0.428659	0.232037	-0.17962	0.577118	0.000215746	0.999409	-0.0770529	0.787891
chr9(+):37540521-37541397	Not_bound	0.792567	0.7338	0.772667	0.598833	0.8197	-0.111145	0.396278	-0.0366861	0.865393	-0.404378	0.0573465	0.0485637	0.808405
chr9(+):37575841-37576902	Bound	2.236	2.34273	1.78233	2.1053	2.43133	0.0672726	0.342966	-0.327153	0.192839	-0.0868944	0.30948	0.120828	0.151429
chr9(+):37582628-37584215	Bound	0.4184	0.398233	0.341333	0.428133	0.4391	-0.0712689	0.760285	-0.293702	0.223599	0.0331773	0.872444	0.0696667	0.722053
chr9(+):37591899-37593007	Not_bound	3.98067	4.05453	3.60263	3.9854	4.76527	0.0265258	0.663622	-0.143958	0.475369	0.00171446	0.988424	0.259547	0.0147117
chr9(+):37594398-37594865	Not_bound	2.68923	2.85933	2.4511	3.1544	3.0274	0.0884839	0.355936	-0.133766	0.616413	0.230171	0.351309	0.170884	0.0368468
chr9(+):37602777-37603571	Bound	5.40213	5.7998	4.5932	5.4847	5.44907	0.102474	0.142245	-0.23403	0.126647	0.0218835	0.882223	0.0124799	0.810734
chr9(+):37639204-37640259	Not_bound	0.231633	0.168767	0.154067	0.203467	0.130467	-0.456813	0.0878711	-0.588288	0.0491613	-0.18705	0.38114	-0.828162	0.0717816
chr9(+):37650718-37651534	Not_bound	3.4219	3.48333	3.36747	3.36077	3.73117	0.0256709	0.775588	-0.0231339	0.899649	-0.0260072	0.831298	0.124829	0.193463
chr9(+):37662983-37663312	Not_bound	0.3332	0.382933	0.4104	0.249233	0.271567	0.200705	0.536192	0.300642	0.522333	-0.418891	0.22895	-0.295082	0.433202
chr9(+):37669320-37669543	Not_bound	0.259267	0.134433	0.2547	0.260967	0.357567	-0.947546	0.0835993	-0.0256378	0.895799	0.00942881	0.986435	0.463776	0.357332
chr9(+):37692644-37692963	Not_bound	0.396867	0.219967	0.367067	0.3353	0.402533	-0.851369	0.097266	-0.112612	0.724008	-0.243202	0.506647	0.0204539	0.972282
chr9(+):37700465-37701578	Bound	3.84173	3.31113	3.5771	3.46993	3.5496	-0.214432	0.0257753	-0.102967	0.567506	-0.146849	0.216016	-0.114101	0.196456
chr9(+):37746946-37747482	Not_bound	0.549367	0.5579	0.541067	0.590467	0.608567	0.0222372	0.901185	-0.021963	0.857482	0.104086	0.207566	0.147646	0.752796
chr9(+):37753557-37754330	Not_bound	1.91467	1.82813	1.80423	2.0554	2.38707	-0.066722	0.427935	-0.0857073	0.685833	0.102326	0.678493	0.318146	0.0115643
chr9(+):37784435-37785812	Not_bound	3.3975	3.6177	2.825	3.70923	3.94563	0.0905992	0.286975	-0.266223	0.233665	0.126647	0.421983	0.215783	0.0537089
chr9(+):37800081-37801936	Not_bound	2.94303	3.18567	2.41123	3.0014	3.21697	0.114291	0.210192	-0.287533	0.200903	0.0283317	0.741365	0.128397	0.38048
chr9(+):37806270-37806527	Not_bound	0.273667	0.603833	0.137667	0.239333	0.1641	1.14173	0.000416858	-0.99124	0.012126	-0.193398	0.65718	-0.737844	0.0729517
chr9(+):37903379-37904827	Not_bound	3.23123	3.3974	2.7731	3.13063	3.41023	0.0723462	0.316791	-0.220585	0.224805	-0.0456304	0.634442	0.0777855	0.423646
chr9(+):37913439-37913963	Not_bound	0.6735	0.5879	0.568633	0.7269	0.484367	-0.196107	0.430667	-0.244179	0.53894	0.110079	0.586259	-0.475578	0.133649
chr9(+):37920454-37920714	Not_bound	0.335867	0.2514	0.2132	0.2639	0.360367	-0.417904	0.352937	-0.655681	0.219441	-0.347897	0.427979	0.101577	0.790943
chr9(+):37942994-37943294	Not_bound	0.3144	0.137233	0.1561	0.214	0.338233	-1.19597	0.0549042	-1.01013	0.130289	-0.55499	0.215169	0.105418	0.805618
chr9(+):37963849-37964727	Not_bound	1.6567	1.21373	1.42117	1.25187	1.5881	-0.448861	0.0427613	-0.221237	0.232575	-0.404231	0.0338834	-0.0610106	0.758304
chr9(+):37985065-37985444	Not_bound	0.385767	0.280033	0.381567	0.363767	0.2953	-0.46213	0.164251	-0.0157933	0.947463	-0.0847151	0.461981	-0.385547	0.305091
chr9(+):37986941-37987642	Bound	0.4637	0.289833	0.2869	0.415567	0.4132	-0.677968	0.0167626	-0.692644	0.0933295	-0.158112	0.578257	-0.166351	0.445863
chr9(+):38008333-38008655	Not_bound	0.316733	0.2473	0.2413	0.3332	0.296767	-0.357006	0.224006	-0.392441	0.186031	0.0731197	0.841937	-0.0939397	0.676298
chr9(+):38022979-38024552	Not_bound	1.0055	0.926867	0.842467	1.0708	1.02113	-0.117479	0.376549	-0.255222	0.102507	0.090776	0.501609	0.0222582	0.818413
chr9(+):38047173-38048123	Not_bound	0.3586	0.2469	0.237167	0.3045	0.328	-0.538449	0.228734	-0.596474	0.18582	-0.235933	0.485769	-0.12868	0.699429
chr9(+):38068737-38070209	Not_bound	5.53293	4.9614	4.84	5.20597	5.7878	-0.157297	0.00648846	-0.193037	0.356089	-0.0878785	0.480442	0.0649705	0.0244556
chr9(+):38076297-38076596	Not_bound	0.327067	0.295333	0.256867	0.2439	0.242867	-0.147241	0.764325	-0.348565	0.213222	-0.423295	0.580508	-0.42942	0.444921
chr9(+):38087994-38088348	Not_bound	0.5616	0.3845	0.2548	0.375733	0.421733	-0.546559	0.0601964	-1.14018	0.00366807	-0.579834	0.0204611	-0.413212	0.331948
chr9(+):38160655-38160939	Not_bound	0.397267	0.370067	0.3786	0.4556	0.275867	-0.102323	0.0404646	-0.0694333	0.844276	0.19766	0.641526	-0.526137	0.00313532
chr9(+):38164954-38165172	Bound	0.1871	0.165667	0.3473	0.2132	0.2073	-0.175526	0.758511	0.892373	0.230923	0.188398	0.504945	0.147911	0.74549
chr9(+):38170904-38171642	Not_bound	0.3875	0.5686	0.422633	0.431233	0.561733	0.553218	0.110126	0.12521	0.681016	0.154272	0.609716	0.535689	0.113626
chr9(+):38178353-38178661	Not_bound	0.846833	0.7395	0.751733	0.8848	0.737833	-0.195528	0.344217	-0.171857	0.332267	0.0632733	0.181515	-0.198783	0.476728
chr9(+):38182316-38182697	Not_bound	1.25467	0.777267	0.637633	0.887767	1.03183	-0.690823	0.124864	-0.976505	0.0763883	-0.499052	0.195194	-0.282094	0.375608
chr9(+):38184241-38184391	Not_bound	0.220433	0.136733	0.172433	0.194633	0.1303	-0.688977	0.136054	-0.354304	0.433761	-0.179584	0.71009	-0.758505	0.117495
chr9(+):38195608-38196522	Bound	0.3388	0.462533	0.4182	0.391633	0.306367	0.449123	0.0688902	0.303759	0.317971	0.20907	0.350443	-0.145175	0.52569
chr9(+):38214077-38214227	Not_bound	0.231367	0.1377	0.2066	0.110767	0.146133	-0.748652	0.251225	-0.163341	0.712471	-1.06266	0.174731	-0.662896	0.420154
chr9(+):38226517-38227583	Not_bound	1.10907	1.0815	0.9478	0.929	1.21837	-0.0363124	0.63774	-0.226692	0.142875	-0.255596	0.0635567	0.135602	0.324093
chr9(+):38233119-38233339	Not_bound	0.110267	0.0803333	0.176667	0.142267	0.0698	-0.456926	0.351395	0.680033	0.302309	0.367601	0.641471	-0.659698	0.395181
chr9(+):38278536-38278865	Not_bound	0.282467	0.2207	0.4134	0.2894	0.204333	-0.355994	0.122545	0.549458	0.00549158	0.0349843	0.896792	-0.467156	0.28733
chr9(+):38311478-38311742	Not_bound	0.2393	0.1187	0.231767	0.104367	0.224767	-1.0115	0.358457	-0.0461473	0.946603	-1.19716	0.302336	-0.0903923	0.907758
chr9(+):38363003-38363657	Bound	1.04937	0.947567	0.946267	1.18453	1.31397	-0.14722	0.476504	-0.1492	0.47875	0.1748	0.517876	0.32441	0.124653
chr9(+):38371459-38371955	Not_bound	1.54093	1.40103	1.321	1.64193	1.4451	-0.137313	0.462477	-0.222174	0.245347	0.0915911	0.414427	-0.0926351	0.554328
chr9(+):38378128-38378390	Not_bound	0.407833	0.319233	0.271933	0.368767	0.502033	-0.353368	0.330547	-0.584727	0.189758	-0.145271	0.719155	0.299803	0.406434
chr9(+):38392334-38393180	Not_bound	4.88207	4.34673	4.73653	4.59173	4.76	-0.16756	0.0423712	-0.0436605	0.804968	-0.0884531	0.214487	-0.0365304	0.78282
chr9(+):38400596-38400909	Not_bound	0.367933	0.450767	0.368933	0.4617	0.4835	0.292936	0.39561	0.00391576	0.988489	0.327511	0.307941	0.394072	0.189273
chr9(+):38416989-38417330	Not_bound	0.688667	0.6613	0.5739	0.849533	0.639133	-0.0585009	0.804546	-0.263006	0.420162	0.302865	0.219171	-0.107689	0.72326
chr9(+):38423916-38424703	Not_bound	1.2476	0.911367	0.9504	1.0617	0.9869	-0.453052	0.101838	-0.392549	0.148427	-0.232779	0.378194	-0.33818	0.109777
chr9(+):38433004-38433195	Not_bound	0.322333	0.363567	0.256033	0.2198	0.258867	0.173667	0.78725	-0.332222	0.390396	-0.552362	0.125879	-0.316344	0.594988
chr9(+):38437276-38438025	Not_bound	1.00607	0.301733	0.938033	0.8308	0.772133	-1.73738	0.0207779	-0.101015	0.614707	-0.276153	0.255142	-0.381804	0.178751
chr9(+):38442844-38443856	Bound	1.74577	3.27603	1.78713	1.94473	2.31167	0.908089	0.00403892	0.0337865	0.874946	0.155712	0.247196	0.405073	0.0242777
chr9(+):38474330-38474860	Bound	0.310267	0.352133	0.412133	0.413333	0.3738	0.182613	0.766579	0.409602	0.107868	0.413797	0.336275	0.268758	0.580691
chr9(+):38495080-38495699	Not_bound	0.363767	0.144167	0.290167	0.2092	0.322667	-1.33528	0.00465533	-0.326132	0.259844	-0.79813	0.00839349	-0.172969	0.192467
chr9(+):38569352-38570063	Bound	0.587467	0.675133	0.628767	0.682467	0.587467	0.200665	0.0867463	0.0980177	0.641024	0.216252	0.031397	0	1
chr9(+):38580199-38580446	Not_bound	0.4172	0.2283	0.289467	0.246567	0.3317	-0.869808	0.233474	-0.527342	0.378404	-0.758761	0.288844	-0.33086	0.544275
chr9(+):38619927-38621327	Not_bound	5.57467	5.26753	4.6894	5.3045	5.84357	-0.081758	0.277061	-0.249482	0.289727	-0.0716688	0.542834	0.0679637	0.326482
chr9(+):38633033-38634377	Bound	1.03743	1.27853	0.8257	0.986667	0.931233	0.301471	0.116606	-0.329329	0.209337	-0.072384	0.692347	-0.155804	0.471207
chr9(+):38641914-38642831	Not_bound	1.8122	1.68107	1.37577	1.7937	1.83763	-0.108365	0.124737	-0.397506	0.075166	-0.0148036	0.940033	0.0201067	0.912448
chr9(+):38672209-38672832	Bound	2.4881	1.93337	1.93833	2.3401	2.49777	-0.363929	0.113514	-0.360228	0.125738	-0.0884743	0.375701	0.00559424	0.951472
chr9(+):38681896-38682299	Not_bound	0.330933	0.411667	0.3852	0.226533	0.225833	0.314936	0.199776	0.219067	0.661287	-0.546817	0.217726	-0.551282	0.0651975
chr9(+):38687153-38688362	Not_bound	1.29383	1.10237	1.04223	1.12707	1.24723	-0.231048	0.13953	-0.311973	0.156007	-0.199079	0.127215	-0.0529204	0.651027
chr9(+):38693203-38693805	Not_bound	0.941867	0.796133	0.792833	0.941133	0.926367	-0.242513	0.132099	-0.248505	0.357558	-0.00112371	0.995812	-0.0239395	0.874629
chr9(+):38697654-38698185	Bound	2.63647	3.65647	2.1652	2.35133	2.34513	0.471844	0.00488518	-0.284105	0.208658	-0.165127	0.384751	-0.168936	0.545819
chr9(+):38707999-38708562	Not_bound	0.642667	0.571267	0.6523	0.6456	0.84	-0.169906	0.274884	0.021465	0.946345	0.00656993	0.952124	0.386319	0.125483
chr9(+):38715103-38715333	Not_bound	0.1531	0.144967	0.113	0.0684	0.105967	-0.0787531	0.904539	-0.438152	0.538253	-1.16241	0.269297	-0.530864	0.480822
chr9(+):38727422-38727967	Not_bound	0.3467	0.426933	0.502067	0.5076	0.5667	0.300323	0.359884	0.534191	0.0622882	0.550004	0.0656376	0.708897	0.00871989
chr9(+):38734433-38734663	Not_bound	0.125933	0.2367	0.182233	0.0611	0.0985333	0.9104	0.0606213	0.533127	0.378398	-1.04342	0.226388	-0.353976	0.570729
chr9(+):38747055-38747205	Not_bound	0.0749	0.0875	0.0531667	0.110933	0.101967	0.224317	0.823006	-0.494444	0.682519	0.566655	0.517807	0.44506	0.609883
chr9(+):38754272-38754510	Not_bound	0.284833	0.153733	0.2069	0.285367	0.169667	-0.889688	0.0792761	-0.461184	0.142007	0.00269883	0.995896	-0.747415	0.0311123
chr9(+):39114064-39114512	Not_bound	0.3389	0.245833	0.238967	0.257067	0.321533	-0.463179	0.268135	-0.50405	0.379793	-0.398717	0.311128	-0.0758913	0.812078
chr9(+):39173292-39173470	Bound	0.221233	0.0712667	0.379867	0.337567	0.354667	-1.63427	0.11026	0.779924	0.0966957	0.609604	0.372415	0.680895	0.33694
chr9(+):39817183-39817855	Not_bound	1.09393	0.864867	0.9507	0.835867	0.981833	-0.338975	0.212151	-0.202463	0.566501	-0.38818	0.135396	-0.155975	0.492759
chr9(+):39824534-39824937	Not_bound	0.5218	0.5211	0.414733	0.438	0.514467	-0.00193669	0.984958	-0.331313	0.112982	-0.252566	0.382797	-0.0204193	0.93292
chr9(+):40633200-40634028	Not_bound	1.05003	1.00613	0.930733	1.08183	0.9427	-0.0616136	0.597116	-0.173995	0.564114	0.0430431	0.833588	-0.155564	0.376831
chr9(+):40640497-40640844	Not_bound	0.4002	0.3752	0.402633	0.3011	0.312133	-0.0930613	0.754478	0.00874545	0.964869	-0.410478	0.228307	-0.358559	0.261399
chr9(+):40713634-40714145	Not_bound	0.652567	0.6116	0.4936	0.593133	0.604733	-0.0935369	0.133937	-0.402783	0.294339	-0.137769	0.44256	-0.109826	0.479682
chr9(+):40791367-40792369	Not_bound	2.46517	2.55323	2.31277	2.7127	2.90337	0.0506402	0.650061	-0.0920655	0.66889	0.138044	0.471377	0.236042	0.105783
chr9(+):41936170-41936668	Not_bound	1.75833	1.58567	1.4579	1.81387	1.70923	-0.149119	0.471307	-0.270317	0.218266	0.0448598	0.692084	-0.0408592	0.742729
chr9(+):41954286-41955263	Bound	1.23473	1.35753	1.02077	1.5375	1.32773	0.136788	0.365078	-0.274546	0.30396	0.316387	0.100414	0.104766	0.489687
chr9(+):42367662-42368256	Not_bound	1.5616	1.53283	1.4118	1.41013	1.70747	-0.0268241	0.835472	-0.145489	0.563372	-0.147193	0.492411	0.128832	0.48212
chr9(+):43133558-43134293	Bound	1.9757	2.0544	1.6515	1.90567	1.99213	0.0563532	0.55511	-0.258587	0.298723	-0.0520681	0.525886	0.0119503	0.864366
chr9(+):43453555-43453792	Not_bound	0.2621	0.250233	0.238033	0.3353	0.2677	-0.0668434	0.836834	-0.138954	0.698592	0.355335	0.27169	0.0304998	0.932983
chr9(+):43582224-43583208	Not_bound	0.6013	0.6185	0.515	0.628567	0.596333	0.0406886	0.730306	-0.223513	0.339225	0.0639808	0.57034	-0.011966	0.910993
chr9(+):43653761-43654068	Not_bound	0.4568	0.499	0.482667	0.435733	0.424467	0.127477	0.571491	0.0794645	0.85903	-0.0681172	0.520787	-0.105911	0.3738
chr9(+):43684832-43685389	Not_bound	0.6537	0.6205	0.511667	0.6316	0.553667	-0.0751975	0.724519	-0.353424	0.0310704	-0.0496175	0.827846	-0.239611	0.227101
chr9(+):43686416-43686999	Not_bound	0.6846	0.5506	0.406033	0.6462	0.735533	-0.314257	0.169126	-0.753663	0.0208962	-0.0832805	0.737268	0.103529	0.561173
chr9(+):44118227-44119334	Not_bound	2.54763	2.68077	2.37113	2.58923	2.8939	0.073488	0.574288	-0.103581	0.673311	0.0233673	0.836432	0.183857	0.226811
chr9(+):44140689-44141090	Not_bound	0.334133	0.5329	0.428267	0.373033	0.3167	0.673441	0.0386738	0.358085	0.50205	0.158881	0.701188	-0.077307	0.780039
chr9(+):44164087-44165116	Not_bound	0.545567	0.476967	0.499067	0.5889	0.4977	-0.193867	0.231821	-0.128523	0.499446	0.110267	0.58249	-0.132479	0.32417
chr9(+):44176819-44177109	Not_bound	0.409767	0.289	0.3782	0.438467	0.3	-0.503733	0.276703	-0.115653	0.751563	0.0976645	0.749836	-0.44984	0.287578
chr9(+):44211439-44211766	Not_bound	1.17447	0.903233	0.942433	1.26857	0.9122	-0.378835	0.159044	-0.317543	0.258376	0.111194	0.622901	-0.364584	0.00837625
chr9(+):44227039-44227784	Not_bound	3.41737	3.4701	3.14967	3.98003	4.11563	0.0220922	0.701617	-0.117686	0.498107	0.219895	0.395149	0.268229	0.0786363
chr9(+):44401839-44402097	Not_bound	0.3776	0.426767	0.267533	0.544833	0.567067	0.176589	0.381966	-0.49714	0.0903459	0.528956	0.0486317	0.58666	0.292121
chr9(+):44419930-44420344	Not_bound	1.24967	1.0127	0.9233	1.30107	1.3053	-0.303336	0.19463	-0.436672	0.0568448	0.0581516	0.823219	0.0628381	0.694837
chr9(+):44435827-44436313	Not_bound	1.38627	1.23013	1.19663	1.4596	1.38323	-0.17239	0.50589	-0.212224	0.32545	0.0743683	0.769098	-0.00316026	0.985962
chr9(+):44780074-44780899	Not_bound	1.29647	1.19687	1.0662	1.16153	1.38293	-0.115323	0.305319	-0.282107	0.11407	-0.158555	0.286463	0.0931465	0.305916
chr9(+):44795634-44796224	Not_bound	0.6694	0.767133	0.850967	0.9805	0.891133	0.196609	0.175645	0.346234	0.0529432	0.550649	0.0753466	0.412773	0.0230531
chr9(+):44866606-44866885	Not_bound	0.290733	0.2754	0.278933	0.2644	0.300833	-0.0781679	0.833373	-0.0597761	0.928319	-0.136974	0.722386	0.0492679	0.907691
chr9(+):44990125-44990394	Not_bound	0.487767	0.376833	0.575233	0.373833	0.4255	-0.372265	0.455603	0.237956	0.67626	-0.383796	0.358867	-0.197032	0.688774
chr9(+):44992712-44993439	Not_bound	0.513433	0.5531	0.555533	0.434267	0.479667	0.107363	0.696269	0.113697	0.815767	-0.241596	0.609493	-0.0981448	0.755876
chr9(+):45726608-45727192	Not_bound	1.94313	1.6391	1.72147	1.74057	1.94717	-0.245481	0.211758	-0.174747	0.430176	-0.158828	0.355076	0.00299148	0.977534
chr9(+):45729086-45729496	Not_bound	0.421067	0.496767	0.5668	0.5336	0.422533	0.23852	0.508235	0.428791	0.219989	0.34171	0.325281	0.00501649	0.982318
chr9(+):46843831-46844461	Bound	0.2738	0.2768	0.307367	0.3683	0.346567	0.0157215	0.930282	0.166838	0.605351	0.427759	0.01862	0.34001	0.260857
chr9(+):46861979-46862263	Not_bound	0.598867	0.439133	0.484367	0.482333	0.552333	-0.447576	0.250548	-0.306135	0.390379	-0.312204	0.508634	-0.116696	0.72323
chr9(+):47169821-47170000	Not_bound	0.2994	0.2923	0.191233	0.344	0.361033	-0.0346244	0.929988	-0.64674	0.264695	0.200334	0.606068	0.270058	0.725595
chr9(+):47184101-47184578	Not_bound	0.5663	0.4573	0.416533	0.4408	0.4361	-0.308426	0.576173	-0.443135	0.441379	-0.361442	0.523199	-0.376908	0.536121
chr9(+):47204310-47204576	Not_bound	0.228433	0.265467	0.1776	0.140333	0.192333	0.216758	0.600698	-0.363142	0.579169	-0.702915	0.196213	-0.248164	0.622785
chr9(+):47212198-47212440	Not_bound	0.2905	0.262433	0.174933	0.167967	0.255233	-0.146587	0.837418	-0.731733	0.163774	-0.790363	0.142015	-0.186721	0.788624
chr9(+):47265930-47266154	Not_bound	0.384933	0.208467	0.366667	0.3409	0.391833	-0.884792	0.017175	-0.0701395	0.814736	-0.17526	0.456129	0.0256315	0.931791
chr9(+):65569432-65569741	Not_bound	0.433867	0.553567	0.429633	0.3201	0.3317	0.351505	0.297258	-0.0141458	0.95951	-0.438729	0.277331	-0.387373	0.35757
chr9(+):66455292-66455594	Not_bound	0.763767	0.929733	0.829833	0.848033	0.908767	0.283685	0.339102	0.11969	0.673273	0.150989	0.609741	0.250778	0.396386
chr9(+):66457992-66458724	Not_bound	3.66317	3.56093	3.48553	3.674	3.85767	-0.0408359	0.692482	-0.0717119	0.730999	0.00426028	0.962519	0.0746371	0.573991
chr9(+):66464075-66464284	Not_bound	0.186467	0.1612	0.124233	0.2255	0.227	-0.210066	0.533289	-0.585865	0.303974	0.27421	0.508074	0.283775	0.275195
chr9(+):66471038-66472526	Not_bound	0.193967	0.260033	0.2263	0.200233	0.225267	0.422888	0.116798	0.222428	0.332832	0.0458734	0.833024	0.215825	0.442871
chr9(+):66486830-66487001	Not_bound	0.227167	0.150467	0.248933	0.2465	0.245133	-0.594307	0.389737	0.132008	0.783156	0.117836	0.841896	0.109816	0.844598
chr9(+):66493231-66494232	Not_bound	2.16457	2.1414	1.7044	2.09323	2.42943	-0.0155239	0.894329	-0.344814	0.208166	-0.0483451	0.770438	0.166542	0.239689
chr9(+):66519004-66520639	Not_bound	2.10027	1.83047	1.75687	2.13683	2.10333	-0.198361	0.0608602	-0.257568	0.0465742	0.0249019	0.793742	0.00210499	0.963578
chr9(+):66553425-66554285	Bound	0.718	0.7964	0.773033	0.784333	0.808667	0.149509	0.500405	0.106547	0.685404	0.127483	0.606576	0.171561	0.431025
chr9(+):66571634-66571866	Not_bound	0.3884	0.375933	0.3968	0.534467	0.503033	-0.0470664	0.871978	0.0308688	0.946185	0.460557	0.256968	0.373111	0.210243
chr9(+):66721259-66721585	Not_bound	0.339733	0.339633	0.371733	0.466167	0.508667	-0.000424718	0.999172	0.129865	0.697862	0.456443	0.201991	0.582318	0.283661
chr9(+):67251339-67252302	Not_bound	0.5037	0.5021	0.445767	0.536	0.544667	-0.00459001	0.98395	-0.176276	0.35626	0.0896683	0.76176	0.112809	0.321158
chr9(+):67292975-67293195	Not_bound	0.2379	0.2856	0.286767	0.2212	0.382333	0.263641	0.681692	0.269522	0.663183	-0.105004	0.850003	0.684476	0.204667
chr9(+):67339757-67340943	Not_bound	0.850667	0.891167	0.752767	0.941033	1.01733	0.0671013	0.706048	-0.176391	0.45783	0.145652	0.397144	0.258127	0.183174
chr9(+):67793573-67793781	Not_bound	0.150767	0.3346	0.275433	0.303033	0.22	1.15012	0.00134686	0.869386	0.0778897	1.00716	0.184071	0.545186	0.430267
chr9(+):67926373-67926742	Not_bound	0.3714	0.494667	0.402967	0.440567	0.4539	0.413483	0.0770604	0.117687	0.534066	0.246387	0.426815	0.289401	0.223293
chr9(+):68256892-68257161	Bound	0.2227	0.206467	0.2135	0.227133	0.245133	-0.109193	0.714518	-0.0608655	0.784246	0.0284379	0.964141	0.138465	0.84737
chr9(+):68298907-68299762	Not_bound	1.16487	1.1081	1.01403	1.10467	1.13003	-0.0720767	0.538094	-0.20006	0.434888	-0.0765537	0.468628	-0.0437995	0.763305
chr9(+):68301484-68302231	Not_bound	1.10627	1.21037	0.816333	1.1007	0.911433	0.129745	0.353813	-0.438469	0.0810508	-0.00727788	0.965121	-0.27949	0.288437
chr9(+):68303445-68303850	Not_bound	1.15967	0.999967	0.987067	0.934067	0.8963	-0.213758	0.40405	-0.232491	0.276555	-0.312113	0.111424	-0.371657	0.0352018
chr9(+):68324689-68325107	Not_bound	0.464233	0.438733	0.374633	0.4193	0.288933	-0.0815058	0.823484	-0.309371	0.457725	-0.146867	0.679376	-0.684113	0.155595
chr9(+):68376946-68377947	Not_bound	5.23917	4.79903	4.39337	5.55243	5.36	-0.126594	0.0999818	-0.25401	0.189519	0.0837828	0.19998	0.0328956	0.551369
chr9(+):68380321-68380540	Not_bound	1.12207	0.945067	0.948833	0.751933	0.9818	-0.24767	0.309859	-0.241932	0.303675	-0.577482	0.111333	-0.192657	0.59668
chr9(+):68400178-68400377	Not_bound	0.285033	0.3022	0.236233	0.296133	0.253467	0.084373	0.814657	-0.270918	0.513654	0.0551162	0.884526	-0.169335	0.666317
chr9(+):68403104-68403259	Not_bound	0.106833	0.0782333	0.0824667	0.0457333	0.150067	-0.449507	0.590743	-0.373479	0.639417	-1.22404	0.301756	0.490242	0.685448
chr9(+):68408486-68409096	Not_bound	1.55227	1.18133	1.31073	1.2616	1.21813	-0.39396	0.0630142	-0.244002	0.169618	-0.299122	0.0925074	-0.349704	0.0847649
chr9(+):68447361-68447524	Not_bound	0.145233	0.0938667	0.143667	0.188633	0.131433	-0.629688	0.419779	-0.0156472	0.978831	0.377212	0.620971	-0.144041	0.846725
chr9(+):68449105-68449395	Not_bound	0.159667	0.389167	0.259633	0.231433	0.2009	1.28532	0.0403293	0.701412	0.177756	0.535534	0.332851	0.331414	0.559933
chr9(+):68454684-68455951	Bound	9.37587	9.81907	7.91687	9.9841	10.4609	0.0666338	0.180838	-0.244022	0.21561	0.0906803	0.254247	0.157983	0.102746
chr9(+):68484403-68485216	Not_bound	0.5216	0.693967	0.565733	0.625533	0.6734	0.411922	0.013455	0.117178	0.745477	0.262143	0.176271	0.36852	0.173821
chr9(+):68495732-68496262	Not_bound	1.28097	1.0874	1.08707	1.2434	1.17443	-0.23635	0.029291	-0.236793	0.312872	-0.0429425	0.833516	-0.125268	0.410534
chr9(+):68501287-68501461	Not_bound	0.114633	0.0894667	0.196467	0.1711	0.263833	-0.357604	0.670925	0.777258	0.267658	0.577813	0.382583	1.2026	0.18307
chr9(+):68726040-68726804	Bound	3.09	3.32897	2.93333	3.34257	3.3779	0.107468	0.329175	-0.0750658	0.751518	0.113349	0.383706	0.12852	0.174873
chr9(+):68810030-68810758	Not_bound	0.545433	0.5075	0.437467	0.462367	0.4227	-0.103995	0.692884	-0.31823	0.471893	-0.238365	0.305013	-0.367769	0.0541658
chr9(+):68988890-68989774	Bound	1.6047	1.31863	1.3651	1.83557	1.57747	-0.28326	0.0460442	-0.233297	0.350518	0.193922	0.281847	-0.0246941	0.788324
chr9(+):68997436-68997586	Not_bound	0.1676	0.145267	0.196033	0.2059	0.211067	-0.206318	0.6583	0.226077	0.801532	0.296922	0.459201	0.332677	0.640101
chr9(+):69002117-69002292	Not_bound	0.242433	0.278833	0.231833	0.2246	0.2022	0.201815	0.371982	-0.0645001	0.859329	-0.11023	0.815952	-0.261805	0.553064
chr9(+):69065051-69065868	Bound	3.55853	3.65963	3.1535	3.61837	3.78527	0.0404164	0.51763	-0.174329	0.364082	0.0240559	0.81642	0.0891122	0.128068
chr9(+):69147985-69148756	Not_bound	0.685433	0.644267	0.5611	0.5745	0.609833	-0.0893584	0.692486	-0.288758	0.217518	-0.254709	0.575139	-0.168601	0.391136
chr9(+):69192592-69192845	Not_bound	0.445667	0.4244	0.340233	0.368367	0.4498	-0.0705404	0.789109	-0.389441	0.282243	-0.274823	0.379782	0.0133186	0.963512
chr9(+):69380934-69381957	Bound	1.37377	1.6701	1.44977	1.4829	1.3739	0.281798	0.10536	0.0776837	0.728812	0.110284	0.540145	0.000140017	0.999259
chr9(+):69491611-69491907	Bound	0.371967	0.1827	0.4712	0.2833	0.290133	-1.0257	0.0071438	0.341166	0.259723	-0.392843	0.120845	-0.358457	0.226996
chr9(+):69791984-69792408	Bound	0.4614	0.5275	0.460733	0.377067	0.393567	0.193153	0.324072	-0.00208603	0.994257	-0.291198	0.288505	-0.22941	0.563575
chr9(+):69817275-69817485	Not_bound	0.433433	0.2169	0.287333	0.327833	0.271967	-0.99878	0.0553807	-0.593085	0.230533	-0.402848	0.402434	-0.67238	0.103976
chr9(+):69820779-69821021	Not_bound	0.345133	0.531533	0.2298	0.1778	0.2967	0.623006	0.0656911	-0.586775	0.12487	-0.956898	0.136983	-0.218149	0.771416
chr9(+):69842473-69843032	Not_bound	0.470633	0.383633	0.3241	0.391133	0.303667	-0.294875	0.381442	-0.538164	0.083521	-0.266943	0.200833	-0.632115	0.0501425
chr9(+):70489961-70490574	Bound	2.19863	2.2895	1.92567	2.0829	2.6449	0.0584255	0.412541	-0.191249	0.311422	-0.0780134	0.721989	0.266606	0.0902335
chr9(+):70502750-70503032	Bound	0.352367	0.213133	0.4287	0.366133	0.3419	-0.725321	0.266445	0.282891	0.524465	0.0552917	0.887731	-0.043503	0.935987
chr9(+):70645713-70646678	Bound	3.61083	4.52253	3.35047	4.09897	4.05687	0.324799	0.0055423	-0.10797	0.671524	0.182928	0.174675	0.168034	0.0403827
chr9(+):70648516-70648776	Not_bound	3.85363	4.61343	3.7133	4.67537	4.9862	0.259622	0.0662858	-0.0535174	0.771403	0.27886	0.163706	0.371721	0.0597175
chr9(+):70650586-70650750	Bound	0.7622	0.677933	0.733367	0.5082	0.443333	-0.169026	0.236512	-0.0556349	0.823844	-0.584773	0.0116309	-0.781778	0.0137275
chr9(+):70709521-70709759	Bound	0.191133	0.303033	0.3664	0.3097	0.406233	0.664897	0.221692	0.93884	0.103584	0.696292	0.305727	1.08773	0.234126
chr9(+):70970995-70971969	Not_bound	0.3179	0.2844	0.255167	0.344467	0.220333	-0.160652	0.583856	-0.317133	0.387251	0.115791	0.749293	-0.528885	0.181289
chr9(+):71032162-71032361	Not_bound	0.1669	0.164733	0.168433	0.2199	0.182533	-0.0188514	0.972187	0.0131937	0.976097	0.397864	0.395341	0.129176	0.752864
chr9(+):71058491-71059031	Bound	0.909233	0.463567	0.9382	1.01563	0.941667	-0.971874	0.0394485	0.0452449	0.896762	0.159657	0.566977	0.0505659	0.663102
chr9(+):71107840-71108197	Not_bound	0.454933	0.443733	0.445867	0.489533	0.342233	-0.0359622	0.872642	-0.0290428	0.908297	0.105752	0.624106	-0.410675	0.282528
chr9(+):71115344-71116138	Bound	4.3293	5.40477	4.38107	4.83977	5.54457	0.320099	0.00165617	0.0171484	0.897441	0.160804	0.23812	0.356941	0.0225808
chr9(+):71120916-71121300	Not_bound	0.3912	0.6117	0.3659	0.285367	0.382267	0.644918	0.314609	-0.096457	0.807075	-0.45509	0.369879	-0.033327	0.914849
chr9(+):71174985-71175289	Not_bound	0.340667	0.366867	0.2784	0.377367	0.442133	0.106895	0.887452	-0.291202	0.739423	0.147606	0.839147	0.376121	0.591537
chr9(+):71183042-71183285	Not_bound	0.179233	0.401667	0.282533	0.3067	0.2875	1.16416	0.063778	0.656582	0.205567	0.774989	0.175453	0.681723	0.213212
chr9(+):71198174-71199744	Not_bound	0.600933	0.585033	0.591833	0.538833	0.552533	-0.0386861	0.782272	-0.022014	0.896651	-0.157366	0.266138	-0.121143	0.627097
chr9(+):71232616-71232873	Not_bound	0.2332	0.2261	0.280667	0.321333	0.333433	-0.0446068	0.922753	0.26729	0.531673	0.462503	0.291775	0.515831	0.262995
chr9(+):71258769-71259305	Not_bound	0.6747	0.882867	0.547033	0.781167	0.8702	0.387949	0.195135	-0.302617	0.222742	0.211384	0.344937	0.367101	0.211119
chr9(+):71293373-71293644	Not_bound	0.250467	0.36	0.414267	0.311667	0.3076	0.523378	0.171229	0.725941	0.123915	0.315385	0.375819	0.296437	0.561837
chr9(+):71300728-71301050	Not_bound	0.633167	0.857333	0.779167	0.665333	0.857267	0.437271	0.270262	0.299347	0.439337	0.071492	0.890009	0.437159	0.28296
chr9(+):71319646-71320540	Not_bound	4.22953	4.0323	3.86937	4.37127	4.4209	-0.0688955	0.465361	-0.128401	0.463183	0.0475529	0.798405	0.0638416	0.595281
chr9(+):71326006-71326551	Bound	1.71093	2.2075	1.67133	1.61473	2.048	0.36763	0.00316267	-0.0337841	0.86578	-0.0834876	0.691564	0.259432	0.246562
chr9(+):71355318-71355882	Not_bound	2.21707	1.23903	1.99137	1.80413	2.29683	-0.839437	0.0246574	-0.154893	0.532116	-0.297346	0.19191	0.050994	0.762106
chr9(+):71361908-71362190	Not_bound	0.357933	0.3634	0.261433	0.364133	0.391167	0.0218675	0.948438	-0.453248	0.343276	0.0247759	0.968204	0.128093	0.86353
chr9(+):71381367-71381517	Not_bound	0.171933	0.318833	0.110967	0.2401	0.104167	0.890953	0.00899765	-0.631723	0.297447	0.481786	0.146899	-0.722956	0.115334
chr9(+):71394455-71395587	Bound	3.6145	4.41317	3.51333	4.09517	4.46813	0.288018	0.00914809	-0.0409556	0.84075	0.180126	0.287806	0.305876	0.123509
chr9(+):71437720-71437936	Not_bound	0.190067	0.173567	0.0803	0.144567	0.1423	-0.131016	0.849305	-1.24303	0.114556	-0.394771	0.420728	-0.41757	0.561514
chr9(+):71447779-71448393	Not_bound	0.5444	0.2236	0.402933	0.4807	0.448633	-1.28375	0.00214697	-0.434126	0.0892226	-0.17953	0.482278	-0.27913	0.0977776
chr9(+):71483977-71484311	Not_bound	0.893733	0.5966	0.625433	0.8697	0.745933	-0.58308	0.0622893	-0.514988	0.0700746	-0.0393266	0.823473	-0.260798	0.371761
chr9(+):71578982-71579682	Bound	0.799367	0.476267	0.787967	0.656	0.844367	-0.747088	0.0347387	-0.0207228	0.930464	-0.285162	0.21008	0.0790122	0.705457
chr9(+):71607856-71608310	Not_bound	0.339267	0.297933	0.244333	0.297633	0.3567	-0.18743	0.733178	-0.473569	0.397436	-0.188884	0.687533	0.0722915	0.887683
chr9(+):71614452-71615051	Not_bound	0.767233	0.675767	0.750633	0.898933	0.898867	-0.18314	0.479212	-0.031557	0.945179	0.228549	0.340125	0.228442	0.363043
chr9(+):71619661-71620044	Not_bound	0.384767	0.5555	0.265833	0.222667	0.267467	0.529803	0.231483	-0.533462	0.279549	-0.789098	0.202497	-0.524625	0.508159
chr9(+):71637996-71639021	Not_bound	1.07313	0.955667	0.8617	0.960733	0.925533	-0.16725	0.313695	-0.316572	0.127734	-0.159621	0.32959	-0.213472	0.356487
chr9(+):71642619-71642957	Not_bound	0.721467	1.00173	0.832367	0.839733	1.03713	0.473494	0.00669547	0.206286	0.438969	0.218999	0.500243	0.523597	0.180205
chr9(+):71650491-71651406	Not_bound	4.49143	4.01277	3.57487	4.1622	4.14527	-0.162579	0.164052	-0.329286	0.25727	-0.10983	0.426922	-0.115711	0.0977331
chr9(+):71659343-71660029	Not_bound	0.238333	0.132033	0.279433	0.171267	0.141967	-0.852079	0.117189	0.229523	0.462279	-0.476736	0.245058	-0.747429	0.160927
chr9(+):71668946-71669455	Not_bound	0.604133	0.5505	0.380167	0.548633	0.602633	-0.134124	0.385193	-0.668235	0.0602501	-0.139025	0.732448	-0.00358652	0.992756
chr9(+):71701400-71702150	Bound	1.20427	3.10813	1.2069	1.50117	1.082	1.36789	0.00104891	0.00315125	0.978539	0.317929	0.103333	-0.154454	0.368534
chr9(+):71719762-71720694	Bound	6.6657	6.57277	5.7885	7.0357	7.4465	-0.0202556	0.694628	-0.203567	0.164989	0.0779376	0.521238	0.159806	0.0401015
chr9(+):71735545-71738061	Not_bound	2.8521	2.3373	2.2379	2.47423	2.72913	-0.287182	0.0049728	-0.349879	0.152611	-0.205043	0.111001	-0.0635817	0.190992
chr9(+):71767156-71767538	Not_bound	0.3342	0.181233	0.232633	0.407267	0.2503	-0.882863	0.0362765	-0.522654	0.0981977	0.285262	0.584037	-0.417053	0.382558
chr9(+):71773175-71773325	Not_bound	0.2388	0.288933	0.1985	0.179967	0.220567	0.274934	0.419973	-0.266664	0.719532	-0.408073	0.348092	-0.114588	0.803655
chr9(+):71793425-71793575	Not_bound	0.152933	0.1715	0.1148	0.144067	0.132167	0.165306	0.718108	-0.41378	0.397673	-0.0861663	0.824983	-0.210545	0.827674
chr9(+):71808147-71808319	Not_bound	0.151967	0.236033	0.188233	0.248667	0.194333	0.635236	0.324496	0.308767	0.509284	0.710458	0.0021337	0.354778	0.554079
chr9(+):71815090-71815240	Not_bound	0.271067	0.1279	0.154467	0.0833	0.155767	-1.08363	0.00860637	-0.811352	0.0438493	-1.70226	0.0238348	-0.799261	0.0832991
chr9(+):71838492-71838808	Not_bound	0.526833	0.441233	0.59	0.610233	0.5573	-0.255805	0.348821	0.163368	0.590954	0.212014	0.503755	0.0811075	0.704418
chr9(+):71879477-71879627	Not_bound	0.109033	0.058	0.0292	0.0649667	0.0428	-0.910644	0.504324	-1.90073	0.328602	-0.746998	0.562715	-1.34909	0.412894
chr9(+):71921951-71922246	Not_bound	0.0979333	0.460633	0.1624	0.3078	0.244233	2.23375	0.0119831	0.72968	0.297017	1.65212	0.0264332	1.31839	0.188937
chr9(+):71939376-71940341	Not_bound	3.40363	2.80517	2.95173	3.15607	2.99107	-0.278989	0.0269912	-0.205513	0.428447	-0.108948	0.340407	-0.186416	0.0896562
chr9(+):71994672-71994868	Not_bound	0.1763	0.0918333	0.137867	0.186467	0.184667	-0.940943	0.0656495	-0.354759	0.387023	0.0808853	0.772402	0.066891	0.928786
chr9(+):72004547-72004781	Not_bound	0.2183	0.2657	0.240167	0.1752	0.233067	0.283486	0.470758	0.137724	0.761284	-0.317309	0.688416	0.0944306	0.802557
chr9(+):72027300-72028298	Not_bound	1.6079	1.61997	1.628	1.78947	1.81817	0.0107864	0.947737	0.017923	0.926265	0.154352	0.346908	0.177307	0.247143
chr9(+):72034134-72034467	Not_bound	0.725067	0.4806	0.599167	0.535633	0.517433	-0.593277	0.0265172	-0.275156	0.180948	-0.436868	0.115741	-0.486741	0.0374756
chr9(+):72037118-72037624	Not_bound	1.0535	1.06913	0.764767	0.8559	0.8618	0.0212515	0.939274	-0.462099	0.0589441	-0.299676	0.198129	-0.289765	0.143647
chr9(+):72040229-72040744	Bound	1.80227	1.89057	1.42267	2.17317	1.84827	0.0690062	0.300978	-0.341215	0.146278	0.269986	0.0858167	0.0363604	0.529177
chr9(+):72047824-72047979	Not_bound	0.0566	0.0734333	0.0434667	0.0983333	0.1023	0.375633	0.655949	-0.380893	0.718874	0.796878	0.347988	0.853932	0.272331
chr9(+):72055149-72055909	Bound	0.510467	0.3611	0.3599	0.497233	0.390367	-0.499418	0.0578933	-0.504221	0.0547345	-0.0378937	0.816866	-0.386987	0.0507728
chr9(+):72120909-72121137	Not_bound	0.2466	0.227333	0.248333	0.203067	0.1355	-0.117364	0.818088	0.0101051	0.98839	-0.280219	0.630237	-0.86388	0.24168
chr9(+):72196826-72198113	Not_bound	0.228333	0.201733	0.2397	0.200167	0.1874	-0.178692	0.514503	0.0700884	0.840098	-0.18994	0.501081	-0.285021	0.560807
chr9(+):72235717-72235905	Not_bound	0.176133	0.2285	0.175033	0.198567	0.3433	0.375526	0.533296	-0.00903827	0.990639	0.172955	0.817634	0.962802	0.160152
chr9(+):72260314-72260940	Not_bound	1.5996	1.27427	1.20973	1.44923	1.61737	-0.328044	0.109385	-0.403022	0.153399	-0.142421	0.468925	0.0159356	0.912257
chr9(+):72286847-72288349	Not_bound	2.8419	2.736	2.47847	2.62327	2.71457	-0.0547876	0.57334	-0.197408	0.41837	-0.115491	0.412763	-0.0661339	0.149538
chr9(+):72374302-72375434	Not_bound	4.5751	4.34527	3.73403	4.24563	4.378	-0.0743586	0.277241	-0.293068	0.244557	-0.107823	0.501637	-0.0635313	0.23903
chr9(+):72426915-72427338	Not_bound	0.441133	1.09627	0.5034	0.8233	0.533867	1.31331	0.0171486	0.19049	0.435237	0.900203	0.0587341	0.275265	0.390066
chr9(+):72435110-72436005	Not_bound	6.53877	6.63437	5.67763	6.98277	7.65303	0.0209402	0.785404	-0.203729	0.394406	0.0947802	0.468131	0.227013	0.0166857
chr9(+):72492877-72493164	Bound	0.295167	0.4641	0.465867	0.370767	0.434667	0.652906	0.0274104	0.658387	0.0826708	0.328982	0.176603	0.55838	0.22881
chr9(+):72534438-72534742	Not_bound	0.398633	0.337967	0.2677	0.414133	0.476033	-0.238181	0.669186	-0.574445	0.42371	0.055033	0.94008	0.256	0.612581
chr9(+):72547921-72548130	Not_bound	0.209	0.211533	0.1679	0.2028	0.160767	0.0173821	0.9614	-0.315901	0.45303	-0.0434453	0.926529	-0.378535	0.446453
chr9(+):72551340-72551721	Not_bound	0.472967	0.676767	0.411867	0.663067	0.5212	0.51692	0.015777	-0.199561	0.164834	0.487415	0.0400622	0.140099	0.595326
chr9(+):72576699-72576939	Not_bound	0.186367	0.184733	0.205367	0.2899	0.133067	-0.0126996	0.98302	0.140058	0.801044	0.637411	0.168413	-0.485995	0.327671
chr9(+):72586685-72587144	Not_bound	0.5088	0.364233	0.426767	0.4552	0.466133	-0.482236	0.228355	-0.253651	0.449226	-0.160598	0.655167	-0.126356	0.684235
chr9(+):72611817-72612315	Not_bound	0.766333	0.404267	0.6214	0.6489	0.528067	-0.922665	0.0186309	-0.30245	0.186778	-0.239976	0.415314	-0.537252	0.230479
chr9(+):72658594-72659581	Not_bound	0.7277	0.594567	0.6355	0.7397	0.6564	-0.291505	0.0403592	-0.195452	0.114847	0.0235965	0.809266	-0.148769	0.180839
chr9(+):72668888-72669112	Not_bound	0.214533	0.211433	0.278	0.1597	0.135367	-0.020999	0.953889	0.373883	0.323192	-0.425838	0.401842	-0.664329	0.234407
chr9(+):72695490-72695725	Not_bound	0.277267	0.228433	0.315033	0.532533	0.3936	-0.279501	0.454469	0.18423	0.572954	0.941598	0.200246	0.505456	0.0798828
chr9(+):72700266-72700416	Not_bound	0.0446	0.1034	0.0995	0.146833	0.0975667	1.21312	0.104701	1.15765	0.031372	1.71906	0.130829	1.12934	0.0314359
chr9(+):72725933-72726989	Not_bound	0.448967	0.5963	0.385467	0.407967	0.361533	0.40943	0.0276841	-0.220002	0.488759	-0.138157	0.280987	-0.31248	0.377084
chr9(+):72728046-72728691	Not_bound	0.5985	0.5937	0.4982	0.530933	0.611967	-0.0116171	0.968816	-0.264626	0.498709	-0.172821	0.56301	0.0321018	0.9072
chr9(+):72819375-72820939	Bound	0.343	0.398033	0.3033	0.3916	0.459433	0.214681	0.311542	-0.177463	0.461072	0.191172	0.570963	0.421647	0.0567802
chr9(+):72849336-72849486	Not_bound	0.147433	0.143667	0.151367	0.108	0.183867	-0.0373374	0.938414	0.0379848	0.939839	-0.449031	0.538094	0.318597	0.724651
chr9(+):72873160-72874569	Not_bound	7.7764	7.39003	6.50673	7.4694	8.23093	-0.0735216	0.375677	-0.257169	0.298195	-0.0581101	0.631225	0.0819536	0.3345
chr9(+):73007237-73007420	Not_bound	0.3103	0.1789	0.151833	0.3596	0.193533	-0.79451	0.123649	-1.03118	0.00777376	0.212729	0.444061	-0.681082	0.0933702
chr9(+):73027866-73029468	Bound	5.69633	5.15877	4.79307	5.55167	5.79277	-0.143007	0.0226265	-0.249085	0.263737	-0.0371126	0.755267	0.024219	0.466754
chr9(+):73033047-73036004	Bound	8.19223	8.17333	7.21273	7.67573	8.48163	-0.00333223	0.924821	-0.183711	0.373266	-0.0939522	0.35686	0.0500853	0.445429
chr9(+):73042462-73042810	Not_bound	0.378867	0.284467	0.3365	0.290467	0.266067	-0.413431	0.299495	-0.171084	0.678727	-0.383318	0.323324	-0.509902	0.320705
chr9(+):73053346-73053851	Not_bound	0.847367	0.6125	0.520633	0.7012	0.777267	-0.468277	0.208707	-0.702719	0.0201105	-0.27316	0.477223	-0.124577	0.420852
chr9(+):73064532-73064690	Not_bound	0.203767	0.156533	0.150167	0.3007	0.2429	-0.380448	0.552455	-0.440353	0.194573	0.561407	0.0538105	0.253444	0.615807
chr9(+):73085344-73085701	Bound	1.2456	0.9897	0.883633	1.0459	1.07817	-0.331778	0.031985	-0.495321	0.192188	-0.252096	0.174853	-0.208261	0.0479394
chr9(+):73089395-73090519	Bound	1.35363	1.7727	1.07763	1.14013	0.996233	0.389111	0.00958508	-0.328971	0.185164	-0.247634	0.277568	-0.442281	0.0572893
chr9(+):73093971-73096141	Bound	1.9154	1.7485	1.61517	1.9355	1.8053	-0.131528	0.112102	-0.245963	0.105762	0.0150606	0.927224	-0.0854071	0.526355
chr9(+):73099518-73099771	Not_bound	1.0686	1.01497	1.11353	0.991267	1.16883	-0.0742896	0.77483	0.0594228	0.718873	-0.108377	0.625156	0.129347	0.358618
chr9(+):73107186-73107644	Not_bound	0.622867	0.391133	0.514867	0.574367	0.699967	-0.671263	0.00884071	-0.274724	0.0577034	-0.116951	0.562702	0.168363	0.507507
chr9(+):73125192-73125413	Not_bound	0.249867	0.3758	0.412833	0.377933	0.4649	0.588807	0.0584185	0.724401	0.0792783	0.596973	0.412918	0.895762	0.184698
chr9(+):73129398-73130030	Bound	0.349533	0.808133	0.240267	0.304433	0.378033	1.20916	0.0562293	-0.540794	0.163672	-0.199304	0.601449	0.113083	0.722793
chr9(+):73181577-73182039	Not_bound	0.5016	0.203033	0.371867	0.329233	0.420267	-1.30482	0.00737892	-0.431752	0.074176	-0.607427	0.124969	-0.255232	0.0509798
chr9(+):73216487-73217705	Not_bound	1.40127	1.17797	1.25503	1.14833	1.1668	-0.250433	0.0983922	-0.159006	0.287732	-0.28719	0.0713046	-0.264174	0.0905706
chr9(+):73233751-73234139	Not_bound	0.301833	0.4498	0.1896	0.323833	0.317433	0.575532	0.134433	-0.670793	0.209597	0.101499	0.766676	0.0727015	0.851257
chr9(+):73254867-73255646	Not_bound	0.379	0.450933	0.3855	0.465933	0.4464	0.250716	0.481725	0.024533	0.960267	0.297926	0.518615	0.236139	0.436513
chr9(+):73292008-73292178	Not_bound	0.230767	0.2047	0.2106	0.170167	0.269233	-0.172924	0.658668	-0.131929	0.813649	-0.439486	0.462229	0.222422	0.578908
chr9(+):73297280-73297597	Not_bound	0.473233	0.2104	0.4497	0.3016	0.362067	-1.16942	0.057895	-0.0735888	0.780283	-0.649915	0.117031	-0.386296	0.397723
chr9(+):73298759-73298963	Not_bound	0.193567	0.1014	0.136833	0.276833	0.0901333	-0.932773	0.189079	-0.500411	0.242475	0.516187	0.347755	-1.1027	0.0768546
chr9(+):73314454-73314604	Not_bound	0.223467	0.1494	0.2872	0.1024	0.156433	-0.58088	0.256859	0.361996	0.231108	-1.12584	0.0695811	-0.514512	0.390453
chr9(+):73361312-73362677	Not_bound	0.416233	0.432133	0.3681	0.445167	0.4496	0.054084	0.78565	-0.177295	0.459286	0.0969531	0.587677	0.11125	0.591752
chr9(+):73441834-73442103	Bound	0.411133	0.289567	0.448567	0.518133	0.5332	-0.505711	0.382801	0.125716	0.787152	0.333717	0.482677	0.37507	0.557545
chr9(+):73483865-73484030	Not_bound	0.141367	0.111667	0.097	0.0897333	0.0796333	-0.340243	0.737229	-0.543385	0.592848	-0.655726	0.514448	-0.827998	0.456708
chr9(+):73539632-73540234	Not_bound	1.21253	1.233	1.1821	1.32793	1.21953	0.0241484	0.882172	-0.0366723	0.893128	0.131158	0.414356	0.00830478	0.965366
chr9(+):73616723-73617033	Not_bound	0.482333	0.546733	0.6575	0.383233	0.5068	0.180807	0.557224	0.44696	0.255339	-0.331807	0.120938	0.071386	0.777184
chr9(+):73654901-73655333	Not_bound	0.6168	0.3858	0.3948	0.4241	0.348133	-0.67695	0.0101976	-0.643681	0.179401	-0.540398	0.189641	-0.825163	0.00960256
chr9(+):73673296-73674128	Bound	0.7545	0.984967	0.665333	0.7904	0.799933	0.384554	0.141059	-0.181444	0.543278	0.067062	0.738875	0.0843589	0.284895
chr9(+):73690493-73690736	Not_bound	0.0691	0.2048	0.0618667	0.0738667	0.0342333	1.56746	0.0834813	-0.159523	0.882009	0.0962378	0.93039	-1.01328	0.560812
chr9(+):73711261-73712065	Bound	0.8	1.28607	0.7356	0.675533	1.07613	0.684894	0.0371969	-0.121079	0.636755	-0.243973	0.28891	0.427785	0.0323944
chr9(+):73806182-73806875	Not_bound	0.2422	0.256867	0.212533	0.1934	0.246767	0.0848208	0.77209	-0.18851	0.548993	-0.324611	0.350634	0.0269487	0.92434
chr9(+):73824750-73825583	Not_bound	0.6665	0.5275	0.471067	0.657067	0.5202	-0.337434	0.422728	-0.500674	0.303237	-0.0205651	0.952276	-0.357538	0.438305
chr9(+):73838923-73839073	Not_bound	0.0971333	0.0557667	0.062	0.132333	0.0609	-0.800563	0.527428	-0.647698	0.596932	0.446138	0.586956	-0.673524	0.6081
chr9(+):73849537-73850270	Bound	1.08087	1.50933	0.864367	1.0195	0.7471	0.481723	0.0389378	-0.322473	0.309607	-0.0843268	0.640703	-0.532815	0.027645
chr9(+):73861950-73862197	Not_bound	0.435833	0.214833	0.262233	0.2283	0.121767	-1.02056	0.101287	-0.732925	0.167798	-0.932846	0.228175	-1.83966	0.0438392
chr9(+):73864619-73865024	Not_bound	1.28243	1.13587	1.07013	1.27523	1.29317	-0.17509	0.319812	-0.261093	0.292664	-0.00812258	0.84249	0.0120244	0.972416
chr9(+):73869632-73869833	Not_bound	0.172967	0.0641667	0.0957	0.133933	0.202367	-1.4306	0.128364	-0.853903	0.225289	-0.368979	0.564673	0.226478	0.621683
chr9(+):73878285-73878954	Bound	4.05347	3.72583	3.63803	3.35683	3.24447	-0.121593	0.391116	-0.155998	0.493475	-0.272055	0.138581	-0.321175	0.10911
chr9(+):73884647-73885746	Bound	0.321633	0.4041	0.369133	0.394167	0.5112	0.329295	0.197767	0.198725	0.380011	0.293389	0.159628	0.668471	0.0144421
chr9(+):73888622-73888772	Not_bound	0.184267	0.2091	0.199167	0.195967	0.171833	0.182398	0.641965	0.112181	0.683464	0.0888132	0.793922	-0.100785	0.896873
chr9(+):73900056-73900661	Not_bound	1.0234	1.08533	0.910267	1.00813	0.992633	0.0847681	0.653465	-0.169009	0.554412	-0.0216837	0.932487	-0.0440373	0.826457
chr9(+):73983137-73984846	Bound	0.6449	0.5408	0.543667	0.585033	0.581833	-0.25398	0.105363	-0.246353	0.37084	-0.140557	0.272492	-0.14847	0.37928
chr9(+):74012782-74013096	Not_bound	0.725333	0.4145	0.631233	0.7726	0.794267	-0.807272	0.0253225	-0.200471	0.164334	0.0910775	0.59684	0.130979	0.556924
chr9(+):74022287-74022675	Bound	1.08447	0.815833	1.06263	1.18883	1.23643	-0.410639	0.161048	-0.0293418	0.909136	0.132561	0.547257	0.189199	0.414213
chr9(+):74060859-74062145	Not_bound	1.6961	1.94727	1.41073	2.0293	1.7785	0.199229	0.244074	-0.265776	0.18102	0.258761	0.11192	0.0684397	0.397761
chr9(+):74219425-74219735	Not_bound	0.582933	0.7375	0.5304	0.434	0.5521	0.339312	0.158184	-0.13625	0.510802	-0.425636	0.241282	-0.0784013	0.756869
chr9(+):74284308-74284801	Bound	0.3656	0.314667	0.3468	0.356367	0.554367	-0.216442	0.0991176	-0.0761622	0.668779	-0.0369037	0.915438	0.600574	0.0237698
chr9(+):74296427-74297242	Bound	1.16603	3.0766	1.05037	0.939	0.817467	1.39973	0.0250002	-0.150716	0.521354	-0.312412	0.0488344	-0.512377	0.0257121
chr9(+):74340852-74341273	Bound	2.74947	4.41647	2.7447	2.58183	4.04	0.683741	0.00209957	-0.00250333	0.985454	-0.0907559	0.424624	0.555203	0.00353613
chr9(+):74357244-74357568	Bound	0.492467	0.347333	0.477867	0.5622	0.565933	-0.503705	0.0558574	-0.0434179	0.864281	0.191057	0.744141	0.200606	0.505046
chr9(+):74373281-74374270	Bound	1.33163	1.42517	1.06133	1.43303	1.3362	0.0979338	0.553458	-0.327319	0.242087	0.105875	0.286664	0.00493907	0.955027
chr9(+):74383227-74384746	Not_bound	7.5048	7.39997	6.7398	7.08833	7.50563	-0.0202949	0.579366	-0.155108	0.403464	-0.0823672	0.136761	0.000160188	0.995081
chr9(+):74397927-74398676	Not_bound	1.28553	1.13677	1.07927	1.28627	1.33837	-0.177431	0.0451103	-0.252316	0.353424	0.000822752	0.995938	0.0581064	0.329979
chr9(+):74421729-74422333	Not_bound	1.90603	1.80463	1.65917	1.76127	1.92153	-0.0788676	0.406973	-0.200115	0.33632	-0.11396	0.33055	0.0116847	0.856569
chr9(+):74525404-74527091	Bound	10.9236	11.6999	9.63377	11.2062	11.8385	0.0990563	0.0278872	-0.181272	0.377264	0.0368489	0.658136	0.116042	0.0123421
chr9(+):74539490-74539698	Not_bound	0.358	0.408	0.2861	0.1848	0.3458	0.18861	0.727871	-0.32344	0.329227	-0.953995	0.0257987	-0.0500217	0.911757
chr9(+):74544038-74544463	Not_bound	0.978267	1.1477	0.7888	0.960567	0.9024	0.230446	0.242426	-0.310568	0.249252	-0.026342	0.814121	-0.116461	0.626645
chr9(+):74549105-74549393	Not_bound	0.287233	0.425833	0.3144	0.592867	0.397967	0.568066	0.0173309	0.130378	0.682537	1.04548	0.0447875	0.470424	0.0577238
chr9(+):74559718-74560064	Not_bound	0.2087	0.439533	0.1409	0.145567	0.142267	1.07454	0.00839025	-0.566759	0.364553	-0.519751	0.199898	-0.552833	0.306342
chr9(+):74599420-74600220	Not_bound	0.3748	0.2138	0.240667	0.291633	0.2041	-0.809859	0.0222468	-0.639085	0.0445997	-0.361965	0.26557	-0.876845	0.0179714
chr9(+):74624754-74624954	Not_bound	0.242133	0.212	0.302267	0.3983	0.248933	-0.191737	0.704928	0.32002	0.455306	0.718054	0.154312	0.0399577	0.90155
chr9(+):74639942-74641254	Bound	1.1753	0.5621	0.9075	0.934867	0.803633	-1.06413	0.000428266	-0.37306	0.201699	-0.330197	0.0261296	-0.54842	0.00343521
chr9(+):74653691-74654395	Not_bound	1.03193	1.01897	1.0691	1.03707	1.1787	-0.0182429	0.950784	0.051047	0.791789	0.00715887	0.967503	0.191847	0.341107
chr9(+):74734868-74735041	Not_bound	0.255567	0.209267	0.1269	0.2078	0.192367	-0.288357	0.658841	-1.01001	0.155106	-0.298504	0.514171	-0.409841	0.40704
chr9(+):74736504-74736907	Bound	0.742333	0.395267	0.689567	0.578667	0.5593	-0.909241	0.120807	-0.106377	0.808644	-0.359335	0.367053	-0.408445	0.340919
chr9(+):74744586-74745083	Not_bound	0.634933	0.5528	0.431833	0.5768	0.513	-0.199848	0.586471	-0.556131	0.0573307	-0.138534	0.483997	-0.307646	0.336433
chr9(+):74818160-74818621	Not_bound	1.38527	1.26457	1.26183	1.38617	1.34283	-0.131521	0.438013	-0.134642	0.589539	0.000937007	0.996476	-0.0448835	0.775663
chr9(+):74820518-74820725	Not_bound	0.285633	0.2771	0.302967	0.323533	0.221267	-0.0437576	0.950612	0.0849947	0.901868	0.17975	0.844313	-0.368378	0.652912
chr9(+):74825628-74825842	Not_bound	0.0763333	0.434367	0.0629667	0.0306667	0.0423	2.50853	0.061804	-0.277725	0.534377	-1.31564	0.189183	-0.851656	0.342298
chr9(+):74832180-74832682	Not_bound	0.4458	0.6808	0.533433	0.4851	0.374133	0.610834	0.109951	0.258911	0.570349	0.121886	0.576403	-0.252844	0.399319
chr9(+):74870149-74870448	Not_bound	0.222133	0.2746	0.3085	0.1846	0.4309	0.305906	0.5347	0.473845	0.341614	-0.267023	0.60559	0.955927	0.101683
chr9(+):74877051-74877311	Not_bound	0.2853	0.2022	0.2943	0.316333	0.3736	-0.496697	0.0840957	0.0448078	0.9066	0.148966	0.50895	0.389015	0.235547
chr9(+):74886900-74887070	Not_bound	0.272233	0.3022	0.276267	0.329633	0.2168	0.15066	0.706668	0.0212178	0.96535	0.276018	0.566715	-0.328479	0.651444
chr9(+):74895872-74896204	Not_bound	0.784667	0.839233	0.6267	0.828	0.774	0.0969921	0.770363	-0.324305	0.418978	0.0775509	0.812688	-0.0197463	0.948805
chr9(+):74908259-74908455	Bound	0.4283	0.254867	0.381433	0.318633	0.3507	-0.748879	0.119264	-0.167191	0.61873	-0.426724	0.262448	-0.288384	0.54977
chr9(+):74912171-74912875	Bound	3.1027	5.2625	1.846	2.40167	1.9225	0.762224	0.0011581	-0.749122	0.0266344	-0.369488	0.03348	-0.690541	0.00651962
chr9(+):74919827-74920648	Not_bound	11.5979	11.0763	9.96383	12.2906	12.8778	-0.0663919	0.479885	-0.219091	0.241407	0.0836917	0.337502	0.151023	0.0803156
chr9(+):74925680-74925899	Not_bound	0.0867333	0.381933	0.0814667	0.0655	0.0316	2.13866	0.0476794	-0.0903767	0.890696	-0.405092	0.655145	-1.45666	0.122161
chr9(+):74928505-74928737	Not_bound	0.2326	0.4347	0.2458	0.2511	0.272667	0.902169	0.0284839	0.0796338	0.806177	0.110411	0.765879	0.229287	0.708616
chr9(+):74930842-74931063	Not_bound	0.237733	0.166533	0.2257	0.210967	0.365367	-0.513533	0.138086	-0.0749378	0.71516	-0.172329	0.591727	0.620001	0.112259
chr9(+):74936139-74936320	Not_bound	0.218733	0.310967	0.186367	0.219667	0.249367	0.507587	0.242377	-0.231029	0.644682	0.00614287	0.992589	0.189096	0.845395
chr9(+):74949691-74949965	Not_bound	0.390433	0.3433	0.296033	0.21	0.3356	-0.185606	0.621779	-0.399317	0.0359674	-0.894687	0.0536193	-0.218334	0.688766
chr9(+):74966539-74968614	Bound	0.6672	0.499267	0.599967	0.532033	0.4595	-0.418309	0.00777181	-0.153237	0.641717	-0.326603	0.121021	-0.538054	0.00491138
chr9(+):74977675-74977859	Bound	1.6576	1.6159	1.399	1.6084	1.72193	-0.036758	0.766904	-0.2447	0.327979	-0.0434697	0.523128	0.0549334	0.813559
chr9(+):74979343-74981013	Not_bound	6.21233	6.52053	5.80633	6.40873	6.65213	0.0698547	0.407269	-0.0975078	0.606014	0.044904	0.677563	0.0986818	0.269504
chr9(+):75011230-75012098	Bound	1.20073	0.959633	1.0943	1.28197	1.3695	-0.323361	0.10494	-0.133907	0.537912	0.094443	0.643518	0.189733	0.189324
chr9(+):75044570-75044745	Not_bound	0.268267	0.2985	0.1802	0.233967	0.322733	0.154063	0.814648	-0.574069	0.525637	-0.197365	0.784326	0.266675	0.792041
chr9(+):75059220-75059806	Not_bound	1.00787	1.4918	0.916567	0.8394	0.704467	0.565749	0.0104276	-0.136993	0.492456	-0.263874	0.184405	-0.516701	0.218963
chr9(+):75069227-75070504	Bound	0.693167	0.792433	0.531233	0.528767	0.577767	0.193087	0.286238	-0.383857	0.14271	-0.390571	0.0278338	-0.262715	0.175394
chr9(+):75073228-75073413	Bound	0.293933	0.674333	0.400233	0.239367	0.2774	1.19797	0.0556587	0.445352	0.359059	-0.296267	0.363351	-0.0835212	0.839007
chr9(+):75075371-75075865	Bound	0.297033	0.2726	0.371367	0.2151	0.254967	-0.123839	0.21128	0.322219	0.445015	-0.465617	0.00990145	-0.220316	0.385461
chr9(+):75092000-75093691	Bound	1.9093	1.35553	1.4271	1.6914	2.03467	-0.494183	0.0269828	-0.419957	0.0263748	-0.174826	0.0281402	0.0917487	0.282936
chr9(+):75101063-75101401	Not_bound	0.192167	0.2293	0.119833	0.156933	0.305867	0.254878	0.653302	-0.681329	0.402168	-0.292206	0.674382	0.670545	0.342634
chr9(+):75126303-75126872	Not_bound	0.0896	0.4253	0.0686	0.0600333	0.0866333	2.24691	0.0340964	-0.38529	0.467839	-0.577735	0.0643648	-0.0485765	0.952568
chr9(+):75140077-75140547	Not_bound	0.903667	1.11307	0.7592	0.773467	1.0695	0.300677	0.166739	-0.251311	0.307045	-0.224452	0.355692	0.243074	0.322832
chr9(+):75142225-75142775	Not_bound	0.984333	1.0292	0.832067	1.21767	1.35577	0.0643045	0.553162	-0.242448	0.439373	0.3069	0.0891289	0.46189	0.238637
chr9(+):75148004-75148745	Not_bound	1.16613	0.894567	1.02913	1.1567	1.1108	-0.382472	0.251384	-0.180303	0.580256	-0.011718	0.962191	-0.0701337	0.788333
chr9(+):75154716-75155828	Not_bound	1.80773	1.71197	1.7471	1.75727	1.89937	-0.0785273	0.38232	-0.0492197	0.823609	-0.0408487	0.796539	0.0713366	0.390225
chr9(+):75166311-75166990	Bound	0.625833	0.6971	0.515767	0.611133	0.5474	0.155587	0.337996	-0.27906	0.281585	-0.0342913	0.835294	-0.193183	0.430188
chr9(+):75169163-75169610	Not_bound	0.592333	1.2276	0.6563	0.6007	0.609067	1.05136	0.0395886	0.147946	0.511886	0.0202354	0.963981	0.0401909	0.754555
chr9(+):75172091-75172830	Not_bound	0.660467	1.35337	0.835	0.744567	0.950833	1.035	0.000839511	0.33829	0.108635	0.172915	0.278378	0.525707	0.0374217
chr9(+):75192154-75194438	Bound	2.3239	2.46913	2.175	2.3414	2.2775	0.0874568	0.110696	-0.0955326	0.672419	0.0108234	0.914263	-0.0290969	0.743655
chr9(+):75207379-75208001	Bound	1.15397	1.10157	0.804933	0.8265	0.972833	-0.0670447	0.683829	-0.51966	0.0596984	-0.481515	0.0541107	-0.246337	0.12552
chr9(+):75214905-75215210	Not_bound	0.276533	0.192533	0.180233	0.260167	0.395667	-0.522345	0.340954	-0.617588	0.341693	-0.0880173	0.893261	0.516832	0.214553
chr9(+):75278942-75279379	Not_bound	0.237167	0.478567	0.341133	0.184067	0.271367	1.01282	0.00468225	0.524434	0.280079	-0.365673	0.411669	0.194342	0.340441
chr9(+):75384331-75384938	Bound	0.340167	0.129933	0.238833	0.1977	0.275333	-1.38847	0.20815	-0.510238	0.477609	-0.782929	0.350441	-0.305062	0.63594
chr9(+):75437188-75437863	Bound	0.409267	0.502833	0.427367	0.438067	0.596433	0.297039	0.2998	0.0624332	0.813413	0.0981093	0.814997	0.54332	0.0708817
chr9(+):75471815-75472258	Not_bound	0.489067	0.466133	0.365233	0.425333	0.381667	-0.0692885	0.76434	-0.421213	0.0965031	-0.201437	0.583631	-0.357718	0.259492
chr9(+):75487823-75488067	Not_bound	0.367933	0.287833	0.2034	0.217567	0.1616	-0.354211	0.319485	-0.855125	0.116004	-0.757987	0.115766	-1.18702	0.08319
chr9(+):75513797-75514025	Bound	0.232333	0.408067	0.293033	0.309733	0.373367	0.812609	0.0698492	0.334869	0.502125	0.41483	0.331744	0.684397	0.339083
chr9(+):75567787-75568405	Bound	1.67963	1.8497	1.44227	1.8331	1.75957	0.139145	0.269445	-0.219808	0.274068	0.126139	0.304437	0.0670739	0.603459
chr9(+):75569846-75570036	Not_bound	0.5871	0.371467	0.207867	0.376567	0.315867	-0.660373	0.0112212	-1.49795	0.00147443	-0.640701	0.0825514	-0.894291	0.0334487
chr9(+):75598013-75598595	Bound	2.63053	2.09473	2.01553	2.51793	2.2751	-0.328589	0.0559882	-0.384194	0.161578	-0.0631152	0.617013	-0.209425	0.225098
chr9(+):75599965-75601098	Bound	2.26433	2.09643	2.07233	2.19537	2.24207	-0.111149	0.475776	-0.12783	0.629136	-0.0446244	0.749869	-0.0142572	0.936189
chr9(+):75612267-75613016	Bound	2.12603	2.4165	1.87803	1.8306	2.57693	0.184755	0.232174	-0.178942	0.365047	-0.215848	0.373981	0.277491	0.0936112
chr9(+):75637914-75638619	Bound	0.635267	0.96	0.7532	0.487667	0.481767	0.595672	0.00803979	0.245671	0.50181	-0.381467	0.0550871	-0.399028	0.0505125
chr9(+):75653547-75653835	Not_bound	0.167533	0.1697	0.202167	0.2711	0.2075	0.0185384	0.980203	0.271097	0.480534	0.694377	0.0775749	0.308663	0.334821
chr9(+):75697003-75697171	Not_bound	0.209	0.231367	0.2515	0.2478	0.282733	0.146678	0.71294	0.267055	0.659288	0.245673	0.60918	0.435939	0.344099
chr9(+):75707063-75707434	Bound	0.551933	0.746867	0.683333	0.783867	0.702067	0.436357	0.0935806	0.308095	0.291371	0.506114	0.283172	0.347114	0.158328
chr9(+):75722365-75722760	Not_bound	0.767533	1.06013	0.6351	0.7485	0.9491	0.465944	0.048436	-0.273246	0.286204	-0.0362271	0.851938	0.306331	0.415993
chr9(+):75752218-75752749	Bound	0.570733	0.506767	0.473	0.5524	0.5337	-0.171495	0.483645	-0.270977	0.525619	-0.0471035	0.828702	-0.0967878	0.692594
chr9(+):75759439-75759589	Not_bound	0.124033	0.315733	0.0683	0.0611667	0.1019	1.34798	0.139703	-0.86077	0.214058	-1.01991	0.179822	-0.283574	0.628109
chr9(+):75761347-75761632	Not_bound	0.518533	0.2504	0.4411	0.452433	0.379133	-1.0502	0.0534531	-0.233331	0.210944	-0.196732	0.625774	-0.451731	0.0304263
chr9(+):75763337-75763573	Bound	0.529633	0.4864	0.314067	0.405467	0.4191	-0.122851	0.546757	-0.753923	0.0366407	-0.385411	0.149918	-0.337699	0.495024
chr9(+):75766524-75766882	Not_bound	0.731967	0.720567	0.813833	0.8846	0.944133	-0.022646	0.945036	0.152955	0.648466	0.273247	0.408345	0.367213	0.302874
chr9(+):75779746-75780090	Not_bound	0.413333	0.293033	0.2916	0.224667	0.2651	-0.496241	0.224311	-0.503315	0.24945	-0.87952	0.0969563	-0.640769	0.178701
chr9(+):75815534-75816170	Not_bound	0.546867	0.6503	0.4671	0.575633	0.514033	0.249916	0.326832	-0.227458	0.454001	0.073961	0.782991	-0.0893272	0.703084
chr9(+):75839973-75840274	Not_bound	0.3091	0.3074	0.347	0.3504	0.215467	-0.00795649	0.992731	0.166862	0.634019	0.180929	0.539132	-0.520609	0.19668
chr9(+):75854526-75855290	Bound	2.00803	1.6385	2.25857	1.8127	1.7423	-0.293408	0.148435	0.169624	0.490462	-0.147643	0.250128	-0.20479	0.114033
chr9(+):75877431-75877647	Not_bound	0.253767	0.1369	0.239	0.244367	0.174533	-0.89038	0.276933	-0.086492	0.882089	-0.0544551	0.916697	-0.54	0.379953
chr9(+):75952049-75952580	Bound	1.31033	0.7907	1.08413	1.21797	1.14713	-0.728732	0.0109602	-0.273392	0.363499	-0.105459	0.503576	-0.191901	0.218753
chr9(+):75964254-75964755	Not_bound	0.4007	0.389167	0.4317	0.2616	0.3752	-0.0421344	0.91947	0.107507	0.772847	-0.61516	0.256661	-0.0948627	0.835047
chr9(+):75986513-75987052	Not_bound	0.419733	0.497667	0.527233	0.468967	0.454033	0.245707	0.490422	0.328969	0.289105	0.160012	0.376256	0.113325	0.678532
chr9(+):76059712-76060162	Bound	0.776067	0.484233	0.767033	0.857033	0.8994	-0.680478	0.0958036	-0.0168913	0.954933	0.143171	0.553221	0.212782	0.390313
chr9(+):76078404-76079233	Bound	0.571167	1.43137	0.807867	0.487833	0.3934	1.32541	0.000882274	0.500205	0.0591327	-0.227523	0.324085	-0.537915	0.116445
chr9(+):76129357-76130945	Bound	1.26123	1.8938	1.32427	1.3303	1.24877	0.586449	0.000590399	0.0703585	0.791982	0.0769164	0.589498	-0.0143313	0.898602
chr9(+):76156855-76157054	Not_bound	0.351533	0.224867	0.283267	0.195733	0.470433	-0.644592	0.372517	-0.311501	0.641826	-0.844772	0.295904	0.420329	0.433731
chr9(+):76163178-76163566	Bound	0.5411	0.467967	0.4902	0.583767	0.59	-0.209489	0.490625	-0.142525	0.704457	0.109497	0.420666	0.12482	0.668334
chr9(+):76168087-76168578	Bound	0.592767	0.377633	0.456067	0.431067	0.450967	-0.650478	0.224506	-0.37822	0.101508	-0.459553	0.144636	-0.394444	0.198854
chr9(+):76180684-76181126	Not_bound	0.5548	0.7108	0.510833	0.565467	0.514433	0.357476	0.0760189	-0.119115	0.440056	0.0274742	0.893372	-0.108984	0.730912
chr9(+):76194744-76196547	Bound	1.6586	2.59757	1.43023	1.5519	1.42523	0.647195	0.000692003	-0.213715	0.478604	-0.0959304	0.518637	-0.218768	0.0698911
chr9(+):76212666-76213356	Bound	0.5337	0.5529	0.5132	0.465433	0.561633	0.0509896	0.771973	-0.0565078	0.846072	-0.197454	0.239232	0.0735996	0.726584
chr9(+):76247039-76247206	Bound	0.120767	0.250933	0.223467	0.0839333	0.0711667	1.05508	0.170856	0.887837	0.346749	-0.524907	0.576729	-0.762949	0.461815
chr9(+):76282661-76283035	Not_bound	0.8232	1.11733	0.7837	0.960633	0.6866	0.440745	0.154199	-0.0709415	0.747191	0.222743	0.314722	-0.261773	0.341047
chr9(+):76299179-76299329	Not_bound	0.0822333	0.0858667	0.0427333	0.0414	0.093	0.0623749	0.785013	-0.944361	0.17597	-0.990093	0.0608925	0.177507	0.779596
chr9(+):76316385-76316668	Not_bound	0.378267	0.216767	0.424067	0.338633	0.3013	-0.803261	0.0855801	0.164887	0.493248	-0.15968	0.649178	-0.328203	0.575108
chr9(+):76353570-76354405	Bound	0.728267	0.7104	0.621633	0.4953	0.406	-0.0358352	0.766046	-0.228403	0.435538	-0.556164	0.105582	-0.842987	0.0192784
chr9(+):76421864-76422112	Not_bound	0.251933	0.2356	0.276833	0.301	0.142367	-0.0967025	0.883978	0.135976	0.822049	0.256721	0.670442	-0.823431	0.311825
chr9(+):76453745-76455131	Bound	0.664967	0.4428	0.4013	0.513067	0.587133	-0.586627	0.0198746	-0.728601	0.0140196	-0.374136	0.0562914	-0.179594	0.22022
chr9(+):76484180-76484725	Bound	0.846867	2.5927	0.866867	0.930867	1.15563	1.61425	6.65063e-05	0.0336753	0.830481	0.13644	0.276404	0.448477	0.0443307
chr9(+):76506172-76506381	Not_bound	0.256733	0.235133	0.316633	0.1815	0.1329	-0.126792	0.830622	0.302543	0.554719	-0.500301	0.0184971	-0.94993	0.157141
chr9(+):76508182-76508931	Not_bound	0.265133	0.560067	0.262867	0.258167	0.1752	1.07888	0.0158608	-0.0123869	0.970011	-0.0384153	0.920078	-0.597715	0.132219
chr9(+):76530937-76531491	Not_bound	0.768633	0.7836	0.6429	0.586133	0.8511	0.0278219	0.889459	-0.257701	0.484318	-0.391067	0.113602	0.147033	0.47362
chr9(+):76659910-76660071	Not_bound	0.0791667	0.246367	0.118433	0.114933	0.153967	1.63784	0.0706916	0.58111	0.452759	0.537832	0.494489	0.959653	0.22138
chr9(+):76725466-76725805	Bound	0.5038	0.2941	0.562533	0.389667	0.4453	-0.776544	0.0381419	0.159087	0.342151	-0.370611	0.0796388	-0.178074	0.427647
chr9(+):76896676-76896936	Not_bound	0.371167	0.472933	0.5438	0.2878	0.681867	0.34957	0.382612	0.551009	0.403821	-0.367001	0.461571	0.877423	0.0529989
chr9(+):76899564-76900373	Bound	1.23767	1.28483	1.0878	1.3403	1.32093	0.0539584	0.508273	-0.186209	0.18565	0.114933	0.59856	0.0939348	0.342362
chr9(+):76935702-76936197	Not_bound	0.6163	0.7684	0.5445	0.711633	0.9774	0.318225	0.14576	-0.178701	0.438569	0.207501	0.299301	0.665316	0.0578916
chr9(+):76949591-76949741	Not_bound	0.0465333	0.230233	0.0467333	0.0563	0.0405667	2.30676	0.00872052	0.00618741	0.996416	0.27487	0.847842	-0.19797	0.862873
chr9(+):76972252-76973073	Bound	0.796133	0.988	0.624567	0.7082	0.5424	0.311501	0.0511603	-0.350154	0.322903	-0.168853	0.434569	-0.553653	0.0156856
chr9(+):76994551-76995028	Not_bound	1.1179	1.23107	1.20867	1.28697	1.21277	0.139118	0.610662	0.112625	0.70834	0.203184	0.356676	0.117511	0.586173
chr9(+):77014005-77014745	Bound	1.65927	1.79297	1.422	1.13217	0.911267	0.111803	0.00421082	-0.222624	0.503573	-0.551459	0.0405648	-0.864601	0.0340573
chr9(+):77073810-77074086	Not_bound	0.333067	0.22	0.290567	0.3326	0.3615	-0.598307	0.15033	-0.196942	0.720842	-0.00202281	0.994936	0.118185	0.66164
chr9(+):77080476-77081041	Bound	1.4512	1.4333	1.07163	1.57863	1.8688	-0.0179058	0.903729	-0.437435	0.0552538	0.12143	0.517905	0.364866	0.0592293
chr9(+):77111993-77113635	Not_bound	1.3808	1.43143	1.2577	1.33077	1.33	0.0519561	0.436999	-0.134717	0.451752	-0.0532467	0.582002	-0.0540781	0.550804
chr9(+):77143177-77143447	Not_bound	0.357533	0.201333	0.261967	0.307033	0.3439	-0.828492	0.230463	-0.448695	0.151904	-0.219682	0.571401	-0.0560886	0.915419
chr9(+):77179747-77180059	Bound	0.354967	0.3036	0.246233	0.245133	0.208933	-0.225512	0.759659	-0.527657	0.486192	-0.534117	0.486517	-0.764641	0.370185
chr9(+):77224742-77224892	Not_bound	0.124233	0.237833	0.1861	0.104767	0.251967	0.936899	0.0493283	0.583026	0.207189	-0.245873	0.486236	1.02018	0.285432
chr9(+):77244550-77244863	Bound	0.536467	0.768867	0.294867	0.4877	0.2293	0.519245	0.11488	-0.863426	0.152243	-0.137495	0.716446	-1.22625	0.0622713
chr9(+):77254682-77255416	Not_bound	0.684233	1.86797	0.622867	0.526833	0.483467	1.44891	0.000509277	-0.135565	0.562535	-0.377142	0.171005	-0.501072	0.113456
chr9(+):77260053-77260274	Not_bound	0.233367	0.288867	0.3873	0.26	0.4504	0.307805	0.348578	0.730853	0.147853	0.155913	0.760026	0.948608	0.213599
chr9(+):77357812-77358038	Not_bound	0.189833	0.249567	0.263933	0.3319	0.2537	0.394692	0.00790954	0.47544	0.38359	0.806015	0.0565278	0.41839	0.348759
chr9(+):77363938-77364185	Not_bound	0.262067	0.109367	0.2568	0.182467	0.190567	-1.26076	0.108391	-0.0292887	0.967636	-0.522301	0.359607	-0.459638	0.465686
chr9(+):77375245-77375492	Not_bound	0.146233	0.256333	0.2096	0.216367	0.226767	0.809749	0.345714	0.519367	0.480689	0.565206	0.474337	0.632936	0.36895
chr9(+):77385794-77386202	Not_bound	0.637033	0.6744	0.662867	0.6806	0.619	0.0822357	0.800862	0.0573498	0.889874	0.0954383	0.784536	-0.0414295	0.902409
chr9(+):77388800-77389134	Not_bound	0.6573	0.585367	0.493633	0.584467	0.415467	-0.167211	0.631522	-0.413112	0.341811	-0.169431	0.449398	-0.661819	0.101532
chr9(+):77401340-77401942	Not_bound	0.735567	0.5929	0.5056	0.5269	0.573267	-0.311067	0.226418	-0.54086	0.121553	-0.481327	0.126205	-0.35965	0.402632
chr9(+):77418364-77419234	Not_bound	0.2069	0.2147	0.152867	0.1628	0.194233	0.0533885	0.830783	-0.43666	0.0449225	-0.345833	0.331791	-0.0911428	0.696929
chr9(+):77443305-77443567	Not_bound	0.2596	0.252233	0.217933	0.255933	0.1453	-0.0415314	0.769636	-0.252404	0.493303	-0.0205223	0.97372	-0.837256	0.229706
chr9(+):77501722-77502882	Not_bound	1.08657	0.9473	0.883533	0.999867	1.11877	-0.197883	0.185407	-0.29842	0.242082	-0.119969	0.455556	0.0421325	0.83652
chr9(+):77555504-77555999	Not_bound	1.37097	1.35767	1.1373	1.47013	1.3664	-0.0140642	0.932965	-0.269581	0.0352367	0.100754	0.243993	-0.00481361	0.976941
chr9(+):77566661-77568345	Not_bound	4.05703	3.99323	3.48993	3.8219	4.2099	-0.0228678	0.685441	-0.217226	0.290908	-0.0861351	0.198044	0.0533608	0.512279
chr9(+):77617043-77617430	Not_bound	0.621967	0.797533	0.6061	0.813267	0.662167	0.358708	0.173355	-0.0372814	0.904095	0.386891	0.189539	0.0903571	0.709205
chr9(+):77642349-77643682	Not_bound	6.39913	7.22467	6.16007	6.29683	6.82857	0.175054	0.029635	-0.0549306	0.739051	-0.02325	0.780653	0.0937063	0.198395
chr9(+):77702564-77703847	Not_bound	9.6335	9.8255	8.7969	9.86233	11.0576	0.0284708	0.556281	-0.131065	0.599098	0.033869	0.743617	0.198906	0.0141922
chr9(+):77726343-77726518	Not_bound	0.1201	0.0611667	0.0549667	0.0479333	0.101067	-0.973419	0.462311	-1.12761	0.446225	-1.32513	0.380875	-0.248929	0.798645
chr9(+):77800542-77800848	Not_bound	0.629433	0.822967	0.711167	0.908433	0.947433	0.38678	0.233746	0.176134	0.429778	0.529327	0.0645906	0.589971	0.0912512
chr9(+):77844616-77846346	Bound	3.5416	3.1429	3.36427	3.65753	4.12267	-0.172305	0.0105766	-0.0741092	0.659261	0.0464697	0.545131	0.219177	0.0329041
chr9(+):77853107-77853808	Not_bound	2.01453	2.0452	1.87573	2.06237	2.35407	0.0217963	0.920101	-0.102991	0.668882	0.0338552	0.868139	0.22471	0.282691
chr9(+):77880504-77880733	Bound	0.259633	0.336433	0.357167	0.399	0.383567	0.373845	0.35421	0.460122	0.15463	0.619913	0.054497	0.563002	0.35679
chr9(+):77914353-77914552	Not_bound	0.2256	0.2197	0.2875	0.3123	0.3806	-0.0382322	0.936094	0.349795	0.610308	0.469166	0.406766	0.754508	0.231646
chr9(+):77961021-77961337	Bound	0.3268	0.272033	0.297167	0.361867	0.354333	-0.264625	0.222032	-0.137136	0.743176	0.14705	0.607471	0.116699	0.607768
chr9(+):78017166-78017551	Not_bound	0.3238	0.2909	0.248333	0.245733	0.3381	-0.15458	0.759947	-0.382825	0.124575	-0.398009	0.287872	0.062347	0.626969
chr9(+):78058489-78058872	Not_bound	0.840433	0.681767	0.686067	0.838867	0.8421	-0.301855	0.100795	-0.292785	0.203799	-0.00269186	0.989788	0.00285818	0.990333
chr9(+):78181592-78182180	Bound	1.03013	0.6004	0.981667	0.653133	0.7655	-0.778835	0.0224892	-0.0695259	0.75301	-0.657382	0.0588696	-0.428357	0.227291
chr9(+):78230208-78230579	Not_bound	0.430633	0.517767	0.428133	0.4988	0.5072	0.265842	0.432139	-0.00839983	0.982956	0.212001	0.621237	0.236095	0.418855
chr9(+):78239739-78240646	Not_bound	0.354333	0.3582	0.3966	0.3351	0.3666	0.0156581	0.802804	0.162577	0.58042	-0.0805155	0.415867	0.0490996	0.729485
chr9(+):78441190-78441790	Not_bound	0.469333	0.640033	0.625233	0.705667	0.646733	0.447534	0.248403	0.413782	0.323464	0.588374	0.284288	0.462558	0.266663
chr9(+):78470495-78470645	Not_bound	0.0833333	0.221467	0.0786	0.0954333	0.161167	1.41012	0.268482	-0.0843644	0.937253	0.1956	0.840798	0.951588	0.315334
chr9(+):78504653-78506152	Not_bound	2.04757	1.8899	1.6232	1.90303	2.067	-0.115601	0.26471	-0.33507	0.160991	-0.10561	0.412174	0.013628	0.922716
chr9(+):78558540-78558690	Not_bound	0.1329	0.134933	0.235067	0.264833	0.2643	0.0219057	0.974929	0.822729	0.339305	0.994744	0.123246	0.991835	0.123762
chr9(+):78614519-78614669	Not_bound	0.0705	0.105133	0.133867	0.0866667	0.0604333	0.576525	0.563461	0.925102	0.261682	0.297854	0.754756	-0.222279	0.855383
chr9(+):78633170-78633574	Not_bound	0.9739	0.898567	0.969667	1.19597	1.0092	-0.116148	0.602073	-0.00628475	0.965665	0.296332	0.283559	0.0513666	0.504664
chr9(+):78682675-78683165	Not_bound	1.5169	1.19773	1.40237	1.65123	1.56597	-0.340819	0.113155	-0.113262	0.561126	0.122418	0.396944	0.0459275	0.797704
chr9(+):78712345-78712609	Not_bound	0.234733	0.140633	0.386133	0.2394	0.2026	-0.739084	0.204352	0.718076	0.224707	0.0284004	0.933549	-0.212389	0.56134
chr9(+):78795320-78796077	Bound	0.7782	0.653567	0.584	0.559433	0.5202	-0.251807	0.162864	-0.414173	0.0692479	-0.476175	0.048009	-0.581075	0.034342
chr9(+):78834795-78834945	Not_bound	0.111367	0.197667	0.121433	0.0828667	0.246433	0.827752	0.303782	0.124847	0.831583	-0.426454	0.585721	1.14588	0.125982
chr9(+):78862203-78862618	Not_bound	0.885367	1.04053	1.0051	0.989933	1.2411	0.232976	0.191851	0.182992	0.53911	0.161056	0.361858	0.487272	0.219462
chr9(+):78871004-78871476	Not_bound	0.9255	0.905467	0.7893	1.05053	1.24483	-0.0315715	0.900899	-0.229659	0.286581	0.182817	0.324984	0.427648	0.107773
chr9(+):78907458-78907635	Not_bound	0.186433	0.18	0.159967	0.2159	0.294133	-0.0506629	0.815202	-0.220889	0.229401	0.211703	0.178192	0.65781	0.366848
chr9(+):78912592-78912930	Not_bound	0.710667	0.506233	0.5444	0.657867	0.613833	-0.489371	0.0941522	-0.384506	0.0828162	-0.111378	0.554886	-0.211326	0.220635
chr9(+):78917937-78918130	Not_bound	0.261367	0.357367	0.227833	0.2317	0.3244	0.45133	0.285996	-0.198096	0.715691	-0.173817	0.707232	0.311699	0.448618
chr9(+):78937953-78938105	Not_bound	0.232133	0.2123	0.2101	0.1318	0.187033	-0.128849	0.813536	-0.143878	0.679431	-0.816603	0.139743	-0.311658	0.267079
chr9(+):78960400-78960560	Not_bound	0.156967	0.138833	0.165333	0.1808	0.1241	-0.177104	0.685248	0.0749194	0.818593	0.203936	0.786961	-0.338955	0.520079
chr9(+):78964054-78964233	Not_bound	0.191967	0.199433	0.144233	0.162267	0.175167	0.0550507	0.944376	-0.412451	0.63889	-0.242489	0.759653	-0.132128	0.867636
chr9(+):78990080-78990407	Bound	0.9139	0.960933	1.02447	1.16663	0.7983	0.0724	0.790087	0.164765	0.541472	0.352243	0.206534	-0.195105	0.501578
chr9(+):78994463-78994829	Not_bound	0.695933	0.5772	0.4903	0.410367	0.5286	-0.269878	0.416122	-0.505284	0.179488	-0.762036	0.0919002	-0.396773	0.431346
chr9(+):79008623-79010160	Not_bound	3.92223	3.92653	3.387	3.9333	4.2115	0.00158078	0.98113	-0.211667	0.34832	0.00406486	0.966038	0.102659	0.14963
chr9(+):79016584-79016734	Not_bound	0.1441	0.159167	0.0921667	0.0339333	0.2953	0.143468	0.84567	-0.644753	0.408046	-2.0863	0.14385	1.03511	0.410998
chr9(+):79034796-79035026	Not_bound	0.163033	0.2215	0.0927667	0.1312	0.166067	0.44214	0.457599	-0.813489	0.207082	-0.313399	0.552925	0.0265956	0.94572
chr9(+):79038815-79039123	Not_bound	0.382533	0.2704	0.4016	0.3157	0.4059	-0.50049	0.427052	0.0701738	0.889427	-0.277031	0.630367	0.0855389	0.880637
chr9(+):79062416-79062894	Bound	0.393867	0.405867	0.327167	0.431133	0.431433	0.0432985	0.871691	-0.267682	0.34563	0.130427	0.722035	0.13143	0.770715
chr9(+):79073815-79075573	Not_bound	3.64983	3.446	3.26157	3.3066	3.34223	-0.0829079	0.0680039	-0.162265	0.388669	-0.142482	0.107177	-0.127018	0.119017
chr9(+):79105217-79105395	Not_bound	0.1496	0.128967	0.204833	0.2963	0.3079	-0.214112	0.767896	0.45334	0.343182	0.985948	0.0313564	1.04135	0.0980669
chr9(+):79141023-79141210	Not_bound	0.2516	0.131667	0.308933	0.276133	0.173667	-0.934242	0.110441	0.296164	0.664685	0.134233	0.757553	-0.534811	0.479109
chr9(+):79143270-79143585	Not_bound	0.409633	0.286267	0.299567	0.2336	0.219833	-0.516973	0.302742	-0.451456	0.36501	-0.810293	0.180249	-0.897923	0.220941
chr9(+):79146194-79146390	Not_bound	0.0192333	0.216067	0.0382	0.0252	0.0237333	3.4898	0.0226976	0.989964	0.214171	0.389815	0.737672	0.303306	0.761539
chr9(+):79157217-79157659	Not_bound	2.95447	2.85013	3.166	3.3239	3.54273	-0.0518683	0.466889	0.0997635	0.651641	0.169979	0.0945497	0.261965	0.12753
chr9(+):79160087-79160476	Bound	2.63433	1.71993	2.8076	2.38607	2.46767	-0.615085	0.0234193	0.0918995	0.730401	-0.142804	0.380269	-0.0942904	0.552185
chr9(+):79201107-79202175	Bound	1.3155	1.9209	1.41153	0.922333	0.885833	0.546171	0.00145728	0.101652	0.631177	-0.512251	0.0214836	-0.570504	0.0120619
chr9(+):79235246-79236247	Bound	0.183	0.229567	0.1978	0.184267	0.2347	0.32707	0.448854	0.112199	0.78728	0.00995147	0.980041	0.358974	0.602511
chr9(+):79249181-79249867	Not_bound	2.25543	2.7285	2.0303	2.36523	2.4982	0.274703	0.0205774	-0.151712	0.553555	0.0685779	0.429192	0.147484	0.356395
chr9(+):79261248-79261539	Not_bound	0.330267	0.358167	0.312067	0.356467	0.3573	0.117	0.803419	-0.0817771	0.857839	0.110136	0.823738	0.113505	0.759892
chr9(+):79273496-79273834	Not_bound	0.854767	0.9099	0.652267	0.813533	0.8039	0.0901774	0.734252	-0.390069	0.0562795	-0.0713292	0.860248	-0.0885146	0.658612
chr9(+):79280905-79281565	Not_bound	1.02537	1.06863	1.00757	1.00913	1.02893	0.059627	0.821902	-0.0252646	0.931243	-0.0230231	0.935626	0.00500961	0.985704
chr9(+):79319533-79319846	Not_bound	0.371167	0.3031	0.310667	0.3861	0.4942	-0.292273	0.454126	-0.2567	0.507833	0.0569074	0.865753	0.413028	0.327798
chr9(+):79344891-79345462	Bound	0.6389	0.7672	0.295933	0.420233	0.582167	0.264013	0.234983	-1.11032	0.0371966	-0.6044	0.091349	-0.134158	0.590244
chr9(+):79351874-79352449	Not_bound	0.652233	0.5889	0.5058	0.581833	0.4157	-0.147366	0.134919	-0.366821	0.0858698	-0.164782	0.545805	-0.649845	0.023256
chr9(+):79371231-79371480	Not_bound	0.263767	0.2434	0.364	0.341933	0.310733	-0.115933	0.824364	0.464676	0.315243	0.374453	0.592464	0.236415	0.593019
chr9(+):79374737-79374959	Not_bound	0.2526	0.169867	0.169	0.241233	0.2185	-0.572452	0.156402	-0.579831	0.161595	-0.0664254	0.807641	-0.209221	0.517889
chr9(+):79399958-79400108	Not_bound	0.199867	0.236133	0.236533	0.07	0.111467	0.240564	0.63648	0.243006	0.593561	-1.51361	0.118991	-0.842426	0.24739
chr9(+):79407935-79408582	Bound	1.19317	0.520967	0.9493	1.18117	1.0306	-1.19553	0.00536881	-0.32986	0.345269	-0.014583	0.946962	-0.211311	0.337312
chr9(+):79414116-79414912	Bound	3.98097	4.0001	3.46397	3.19183	2.26537	0.00691728	0.947107	-0.200694	0.463007	-0.318733	0.0548051	-0.813374	0.00586368
chr9(+):79425286-79425812	Not_bound	0.957567	0.981867	1.0155	0.939933	0.862833	0.0361542	0.896141	0.0847454	0.702607	-0.0268145	0.894412	-0.150291	0.517241
chr9(+):79432402-79433598	Not_bound	0.244433	0.377367	0.273733	0.190333	0.3644	0.626526	0.063703	0.16333	0.229354	-0.360913	0.216939	0.576082	0.0108609
chr9(+):79444308-79444686	Bound	0.756867	0.345633	0.5613	0.418467	0.313133	-1.1308	0.0452726	-0.431267	0.273893	-0.854926	0.134435	-1.27326	0.0380136
chr9(+):79493882-79494463	Bound	1.7201	1.4385	1.05813	1.51793	1.18967	-0.257927	0.382846	-0.700971	0.0858942	-0.180384	0.212231	-0.531935	0.00561033
chr9(+):79512795-79512989	Not_bound	0.183	0.218967	0.177267	0.215633	0.176967	0.258868	0.695788	-0.0459224	0.935786	0.236737	0.7518	-0.048366	0.938801
chr9(+):79520053-79521612	Bound	2.00593	1.37883	1.55917	2.00023	1.61903	-0.540826	0.0115062	-0.363499	0.065282	-0.00410535	0.973573	-0.309141	0.0317876
chr9(+):79557898-79558378	Not_bound	0.963667	0.795567	0.892567	1.05013	0.881467	-0.276551	0.259402	-0.110574	0.636856	0.123966	0.675289	-0.128628	0.583333
chr9(+):79589477-79589687	Not_bound	0.1717	0.184833	0.308933	0.173333	0.281333	0.106335	0.839587	0.847406	0.107881	0.0136591	0.966513	0.71239	0.210146
chr9(+):79595679-79595954	Not_bound	0.449133	0.374267	0.374333	0.357733	0.307	-0.263077	0.393729	-0.26282	0.430081	-0.328259	0.217838	-0.548905	0.0377186
chr9(+):79602515-79602957	Not_bound	1.6166	1.74783	1.4698	1.78	1.53323	0.112605	0.455976	-0.137343	0.291868	0.138914	0.491869	-0.0763855	0.685703
chr9(+):79611659-79611951	Not_bound	0.3883	0.291033	0.5163	0.3792	0.333067	-0.415987	0.350126	0.411038	0.273083	-0.0342127	0.948091	-0.221361	0.586704
chr9(+):79624637-79625667	Bound	0.692733	0.462833	0.5107	0.6655	0.538667	-0.581807	0.000685239	-0.439824	0.044896	-0.0578614	0.293428	-0.362907	0.12381
chr9(+):79633637-79634214	Not_bound	0.7251	0.814167	0.711367	0.8541	0.948833	0.167144	0.435659	-0.0275866	0.891778	0.236225	0.219996	0.387975	0.0891604
chr9(+):79635293-79635987	Not_bound	1.22283	1.1618	0.904833	1.12403	1.14017	-0.073866	0.60375	-0.434504	0.0905713	-0.121543	0.40115	-0.100983	0.528168
chr9(+):79646947-79647243	Not_bound	0.4003	0.352267	0.351733	0.393667	0.327	-0.184414	0.652196	-0.1866	0.111142	-0.0241071	0.868984	-0.291791	0.447713
chr9(+):79663866-79664205	Not_bound	0.3142	0.428367	0.4288	0.3893	0.3872	0.447163	0.245211	0.448622	0.250083	0.309199	0.508743	0.301396	0.408538
chr9(+):79670039-79670231	Not_bound	0.194933	0.233633	0.145	0.1259	0.0873667	0.261265	0.769791	-0.426928	0.607117	-0.630703	0.49963	-1.15783	0.319993
chr9(+):79678496-79679172	Not_bound	0.401133	0.460967	0.403	0.354467	0.381633	0.200581	0.355877	0.00669798	0.976447	-0.178432	0.667923	-0.0718947	0.781067
chr9(+):79687035-79687202	Not_bound	0.253967	0.253267	0.1769	0.195867	0.269267	-0.00398194	0.995293	-0.521705	0.496858	-0.374767	0.636074	0.0843965	0.910764
chr9(+):79700133-79700681	Not_bound	0.7246	0.7045	0.892867	0.616567	0.711533	-0.0405851	0.865239	0.30126	0.515323	-0.232928	0.298627	-0.0262535	0.900884
chr9(+):79706574-79706855	Not_bound	0.263667	0.294067	0.3117	0.283933	0.2339	0.157428	0.762748	0.241443	0.583386	0.106837	0.846865	-0.172823	0.626341
chr9(+):79712785-79713184	Not_bound	0.375	0.2629	0.384967	0.318767	0.205767	-0.512376	0.0573681	0.0378429	0.781355	-0.23439	0.607642	-0.865881	0.031097
chr9(+):79714360-79714596	Not_bound	0.337467	0.3455	0.2046	0.1729	0.309167	0.0339407	0.947123	-0.721939	0.24947	-0.964807	0.188446	-0.12636	0.836882
chr9(+):79757147-79757834	Bound	2.12823	1.882	1.93837	1.4868	1.3609	-0.17739	0.23743	-0.134815	0.583516	-0.517446	0.0451565	-0.645095	0.0160284
chr9(+):79765631-79766229	Not_bound	1.47913	1.12077	1.34887	1.48937	1.4492	-0.400266	0.000743428	-0.133004	0.560702	0.00994687	0.959939	-0.0294954	0.823657
chr9(+):79771589-79772367	Bound	1.80633	1.90077	1.8078	1.47813	1.3899	0.0735173	0.275632	0.00117093	0.996185	-0.289288	0.159527	-0.378083	0.04964
chr9(+):79782637-79782787	Not_bound	0.224	0.1715	0.170433	0.258933	0.275933	-0.38529	0.407873	-0.394291	0.345313	0.209082	0.479314	0.300821	0.295148
chr9(+):79786374-79786663	Not_bound	0.468467	0.341867	0.2967	0.238833	0.2303	-0.454513	0.342457	-0.658941	0.226102	-0.971942	0.137764	-1.02443	0.140635
chr9(+):79791793-79793373	Not_bound	6.44573	6.544	5.89283	6.22777	6.42253	0.0218282	0.646322	-0.129383	0.540078	-0.0496296	0.623584	-0.00520203	0.930825
chr9(+):79830849-79831143	Not_bound	0.242433	0.332633	0.2802	0.3721	0.2878	0.456345	0.164164	0.208869	0.589939	0.618102	0.0898719	0.247479	0.304603
chr9(+):79906654-79907090	Not_bound	0.665267	0.5559	0.4615	0.646467	0.705867	-0.259107	0.470353	-0.527602	0.185114	-0.0413568	0.897183	0.0854629	0.750336
chr9(+):80006984-80007761	Not_bound	1.1065	1.435	0.929233	1.00333	0.9225	0.375047	0.02839	-0.251891	0.358055	-0.141202	0.327459	-0.262383	0.0817437
chr9(+):80048448-80049195	Not_bound	1.47897	1.61673	1.39773	1.55543	1.49207	0.128492	0.274114	-0.0815004	0.755507	0.072727	0.595116	0.0127225	0.914568
chr9(+):80062608-80062887	Not_bound	0.361533	0.3334	0.296667	0.3972	0.4447	-0.116875	0.650033	-0.285286	0.461033	0.135737	0.78636	0.298704	0.349108
chr9(+):80070284-80070550	Not_bound	0.462267	0.420467	0.503367	0.4358	0.4642	-0.136734	0.554158	0.122884	0.349899	-0.0850591	0.726295	0.00602119	0.97997
chr9(+):80071754-80073241	Not_bound	0.502833	0.494867	0.4555	0.6201	0.528333	-0.0230404	0.821438	-0.142629	0.479954	0.302421	0.108645	0.0713681	0.507694
chr9(+):80081526-80081912	Not_bound	0.4859	0.778667	0.461533	0.4877	0.5059	0.680346	0.00215372	-0.0742246	0.676229	0.00533454	0.986633	0.0581928	0.865623
chr9(+):80103478-80103777	Not_bound	0.3535	0.267867	0.277367	0.355933	0.4078	-0.400195	0.24723	-0.349916	0.293669	0.00989683	0.975441	0.206152	0.613245
chr9(+):80138835-80139105	Bound	0.387767	0.182633	0.2193	0.2128	0.3192	-1.08624	0.0281768	-0.822283	0.0466712	-0.865691	0.0466217	-0.280728	0.541849
chr9(+):80204085-80204754	Not_bound	0.865133	0.9966	1.02797	0.8341	0.709567	0.204092	0.0559357	0.248799	0.197535	-0.0527021	0.691345	-0.285984	0.192553
chr9(+):80263161-80264299	Not_bound	2.47457	2.60487	2.1163	2.5226	2.45627	0.0740336	0.493555	-0.225632	0.404879	0.0277356	0.826744	-0.0107087	0.924348
chr9(+):80278723-80279208	Not_bound	0.956633	0.887667	0.717333	0.987467	1.11873	-0.107948	0.426891	-0.415322	0.0315491	0.045766	0.740935	0.225828	0.187706
chr9(+):80302660-80302975	Not_bound	0.3465	0.314933	0.459733	0.5001	0.480067	-0.137809	0.686582	0.407942	0.0686071	0.529361	0.0246027	0.470379	0.0725619
chr9(+):80352774-80353234	Not_bound	0.465433	0.447533	0.5713	0.4412	0.3999	-0.0565794	0.848644	0.295674	0.389162	-0.0771417	0.755875	-0.218935	0.494845
chr9(+):80366415-80366710	Bound	0.3364	0.413967	0.286533	0.358233	0.6385	0.299337	0.320581	-0.231475	0.443481	0.0907219	0.80997	0.924509	0.0404156
chr9(+):80378382-80378892	Bound	1.2279	1.3052	1.2402	1.36567	1.1228	0.0880778	0.663888	0.0143797	0.953233	0.153412	0.247378	-0.129092	0.455712
chr9(+):80408793-80409205	Not_bound	0.858667	1.19223	1.00273	0.9312	0.953167	0.473497	0.171649	0.223768	0.474922	0.116993	0.662872	0.15063	0.583653
chr9(+):80422782-80423214	Not_bound	0.679333	0.484667	0.717233	0.549667	0.2856	-0.487127	0.0561496	0.0783229	0.833031	-0.305563	0.364849	-1.25012	0.00771746
chr9(+):80466802-80467466	Bound	0.3853	0.3004	0.364967	0.320967	0.3252	-0.359097	0.177687	-0.0782175	0.812723	-0.263559	0.192655	-0.244655	0.0613544
chr9(+):80479554-80480898	Bound	2.17737	2.3944	2.1071	1.96417	2.1129	0.13708	0.258548	-0.0473256	0.646994	-0.148667	0.400468	-0.0433599	0.284519
chr9(+):80491066-80491816	Not_bound	0.5314	0.7505	0.550033	0.441867	0.4465	0.498054	0.0626646	0.0497208	0.820791	-0.266187	0.381947	-0.251138	0.336121
chr9(+):80502594-80503015	Bound	0.816733	0.7881	0.7888	0.608833	0.512767	-0.0514864	0.87806	-0.0502056	0.809202	-0.423818	0.196912	-0.671563	0.0927841
chr9(+):80541582-80541784	Not_bound	0.2259	0.1445	0.143233	0.1501	0.153033	-0.644615	0.419088	-0.657317	0.428125	-0.58976	0.489105	-0.561838	0.484842
chr9(+):80559909-80560068	Bound	0.389233	0.182	0.238933	0.1186	0.0911333	-1.0967	0.148567	-0.704027	0.235841	-1.71453	0.0903182	-2.09458	0.0611401
chr9(+):80561681-80562068	Not_bound	0.1008	0.522167	0.181833	0.145667	0.162333	2.37301	0.0585744	0.851121	0.282627	0.531175	0.0780717	0.687464	0.424835
chr9(+):80564021-80564223	Not_bound	0.459067	0.492433	0.307933	0.454533	0.4992	0.101225	0.821161	-0.576086	0.24544	-0.0143176	0.97414	0.120914	0.71878
chr9(+):80566304-80566805	Bound	0.438	0.360433	0.378333	0.4154	0.4227	-0.281198	0.395585	-0.211273	0.609877	-0.0764297	0.845491	-0.0512968	0.848025
chr9(+):80580640-80581049	Bound	0.359567	0.26	0.240233	0.355267	0.3421	-0.467748	0.280679	-0.581823	0.0782402	-0.017357	0.945614	-0.0718412	0.704303
chr9(+):80592292-80592442	Not_bound	0.162133	0.2719	0.250867	0.1892	0.285567	0.745895	0.270392	0.62974	0.375144	0.222731	0.688155	0.816647	0.414068
chr9(+):80596235-80596774	Not_bound	0.800967	0.698967	0.672367	0.841633	0.731633	-0.196519	0.245512	-0.252494	0.228604	0.0714496	0.780822	-0.130621	0.346109
chr9(+):80601007-80601246	Bound	0.0887667	0.202133	0.126633	0.0679667	0.122333	1.18722	0.439609	0.512567	0.517132	-0.385191	0.677042	0.462728	0.508167
chr9(+):80618670-80619946	Bound	0.582867	0.6818	0.570533	0.701633	0.736733	0.226183	0.334924	-0.0308547	0.90215	0.267551	0.299776	0.337977	0.267573
chr9(+):80645784-80647639	Not_bound	3.1488	3.47667	3.0489	2.91643	2.99937	0.142903	0.118068	-0.0465133	0.80928	-0.110597	0.560834	-0.0701442	0.342597
chr9(+):80649925-80650583	Bound	3.91717	6.781	4.0603	4.09737	3.8068	0.791688	0.0011126	0.0517758	0.707244	0.0648865	0.719023	-0.0412317	0.833424
chr9(+):80659169-80659384	Not_bound	0.260633	0.152367	0.3017	0.211967	0.1372	-0.774474	0.271358	0.211093	0.632397	-0.298184	0.646653	-0.925741	0.225226
chr9(+):80744971-80745248	Not_bound	0.289767	0.423933	0.321	0.4335	0.400667	0.548946	0.356489	0.147682	0.684737	0.58114	0.0924511	0.467511	0.323877
chr9(+):80782268-80782890	Bound	1.59077	0.850267	1.13397	1.59693	1.6465	-0.903735	0.00702651	-0.488344	0.245851	0.00558185	0.959906	0.0496803	0.687514
chr9(+):80790292-80790594	Bound	0.373733	0.291033	0.225433	0.459667	0.2959	-0.360825	0.333508	-0.729308	0.0896634	0.298579	0.525756	-0.3369	0.302692
chr9(+):80815957-80816676	Bound	1.94247	1.61157	1.77057	1.9549	1.8597	-0.269426	0.140395	-0.133679	0.44332	0.00920497	0.950487	-0.0628199	0.508209
chr9(+):80850346-80851536	Not_bound	4.5279	4.60507	3.89243	4.34187	4.82057	0.0243799	0.649777	-0.21817	0.263499	-0.0605267	0.563839	0.0903607	0.0483989
chr9(+):80894354-80894726	Not_bound	0.0378333	0.6956	0.0841333	0.0563	0.0434333	4.20053	0.0198285	1.15302	0.165047	0.573477	0.623404	0.199145	0.829737
chr9(+):80899225-80899401	Not_bound	0.3784	0.195367	0.356067	0.320733	0.296933	-0.953728	0.04446	-0.0877647	0.755749	-0.238538	0.344852	-0.349773	0.167277
chr9(+):80911188-80912758	Not_bound	8.2332	8.04513	7.45057	8.20763	8.73567	-0.0333369	0.61	-0.144103	0.525601	-0.00448699	0.963665	0.0854645	0.265398
chr9(+):80926943-80928513	Bound	1.1124	0.525467	0.978833	1.19283	1.24883	-1.082	0.00209432	-0.184541	0.314	0.100717	0.368028	0.166905	0.141356
chr9(+):80940229-80940652	Not_bound	0.343833	0.173367	0.355167	0.4364	0.427867	-0.987883	0.00183692	0.0467868	0.746304	0.343942	0.226191	0.315452	0.37721
chr9(+):80984602-80984904	Not_bound	0.8133	0.910867	0.938367	0.969433	1.09933	0.163452	0.690875	0.206364	0.616457	0.253354	0.551902	0.434769	0.320646
chr9(+):80986792-80986983	Not_bound	0.229133	0.390067	0.190767	0.267833	0.1404	0.767533	0.247607	-0.264378	0.561021	0.225148	0.479146	-0.706644	0.289895
chr9(+):81025761-81025969	Not_bound	0.222367	0.135267	0.1346	0.169367	0.154067	-0.717134	0.369547	-0.724262	0.366986	-0.392791	0.559769	-0.529386	0.468021
chr9(+):81054163-81054734	Not_bound	1.1381	1.1196	0.992033	1.2393	1.1556	-0.0236439	0.913549	-0.198167	0.395679	0.122898	0.489839	0.0220148	0.830123
chr9(+):81057459-81057892	Not_bound	1.48063	1.27263	1.3931	1.67053	1.6403	-0.218398	0.237261	-0.0879156	0.713326	0.174094	0.282109	0.147745	0.368863
chr9(+):81125001-81125549	Bound	1.06377	0.319033	1.0598	1.09903	0.810967	-1.7374	0.00869488	-0.0053897	0.980946	0.0470534	0.796812	-0.391467	0.130832
chr9(+):81154840-81155389	Bound	0.6198	0.901967	0.557133	0.4445	0.527467	0.541271	0.105621	-0.15378	0.687678	-0.479619	0.266075	-0.232723	0.485271
chr9(+):81216381-81217114	Not_bound	0.198067	0.1743	0.1519	0.1816	0.1942	-0.184414	0.712415	-0.382864	0.47683	-0.125222	0.826304	-0.0284429	0.956002
chr9(+):81233722-81233929	Not_bound	0.170033	0.214433	0.208533	0.273433	0.256633	0.334712	0.551988	0.29446	0.649885	0.685372	0.349527	0.593891	0.325539
chr9(+):81319106-81319400	Not_bound	0.460067	0.404167	0.4129	0.468333	0.459333	-0.186893	0.503091	-0.156051	0.377058	0.0256928	0.89919	-0.00230145	0.993707
chr9(+):81349126-81349412	Not_bound	0.284067	0.3042	0.218467	0.271233	0.3058	0.0987906	0.793401	-0.378816	0.436521	-0.0666951	0.884431	0.106359	0.840056
chr9(+):81436068-81436853	Not_bound	2.0489	2.18287	1.914	1.9937	2.0292	0.0913744	0.089207	-0.0982587	0.685337	-0.0394012	0.718141	-0.0139385	0.916511
chr9(+):81630136-81630293	Not_bound	0.1802	0.165433	0.193433	0.154933	0.1162	-0.123349	0.75693	0.102237	0.754196	-0.217951	0.773845	-0.632989	0.291145
chr9(+):81641539-81641689	Not_bound	0.0488667	0.0457667	0.0461333	0.1522	0.113033	-0.0945535	0.898845	-0.0830412	0.925182	1.63905	0.456791	1.20983	0.319855
chr9(+):81718145-81719073	Bound	1.1611	1.3803	0.999567	1.37653	1.33107	0.24949	0.0906042	-0.216118	0.48235	0.245547	0.0891733	0.197091	0.235819
chr9(+):81744842-81745140	Not_bound	0.343833	0.350667	0.287633	0.3145	0.382467	0.0283909	0.927295	-0.257479	0.475312	-0.128649	0.739135	0.153625	0.790566
chr9(+):81769259-81769535	Not_bound	0.4163	0.308433	0.298167	0.3678	0.269667	-0.432665	0.348066	-0.481505	0.219347	-0.178702	0.649675	-0.626446	0.0605826
chr9(+):81797595-81798162	Bound	0.3616	0.2999	0.275333	0.250033	0.253733	-0.269913	0.434615	-0.393215	0.0651853	-0.532274	0.0472302	-0.511082	0.0287549
chr9(+):81843896-81844158	Not_bound	0.359667	0.337767	0.186133	0.382133	0.280767	-0.0906335	0.745706	-0.950324	0.0711787	0.0874156	0.778033	-0.357289	0.479027
chr9(+):81848138-81848844	Not_bound	0.710867	0.866567	0.755967	0.803233	0.8232	0.285732	0.298084	0.0887436	0.774471	0.17624	0.247286	0.211664	0.485082
chr9(+):81871758-81872518	Not_bound	0.281733	0.293433	0.2264	0.3681	0.3096	0.0587025	0.792894	-0.315456	0.214469	0.385767	0.306923	0.136075	0.619505
chr9(+):81977101-81977463	Not_bound	0.209433	0.1428	0.279933	0.223333	0.238267	-0.552495	0.297681	0.418592	0.417799	0.0927075	0.83205	0.186086	0.639544
chr9(+):82089512-82089662	Not_bound	0.0506667	0.0314667	0.0323333	0.0751333	0.127567	-0.687213	0.179064	-0.648015	0.410896	0.568416	0.473165	1.33214	0.254676
chr9(+):82104191-82105197	Bound	5.3507	1.84883	4.3898	4.83403	4.71163	-1.53311	6.29667e-05	-0.285572	0.286331	-0.1465	0.0734711	-0.1835	0.144522
chr9(+):82149856-82150200	Not_bound	0.233267	0.228	0.1435	0.184133	0.0954333	-0.0329463	0.933804	-0.700929	0.318884	-0.341229	0.239745	-1.28941	0.0251648
chr9(+):82186090-82187689	Bound	7.95867	9.51143	7.6563	8.22133	8.4051	0.257136	0.0030116	-0.0558794	0.768341	0.0468456	0.56156	0.0787382	0.0865482
chr9(+):82282842-82283514	Bound	3.04567	2.22083	2.73703	2.60593	2.30953	-0.455657	0.00945083	-0.154145	0.584446	-0.224958	0.0949776	-0.399157	0.100317
chr9(+):82285319-82285973	Bound	2.0736	1.76517	2.11983	2.11523	2.2737	-0.232333	0.250562	0.0318132	0.88707	0.0286792	0.809051	0.132904	0.141804
chr9(+):82308849-82309385	Not_bound	0.170533	0.232133	0.159	0.1562	0.183333	0.4449	0.386726	-0.101027	0.842398	-0.126659	0.771015	0.104415	0.807276
chr9(+):82350610-82351402	Not_bound	0.3261	0.606767	0.323067	0.3568	0.415867	0.895827	0.0245397	-0.0134825	0.968873	0.129801	0.31794	0.350807	0.238985
chr9(+):82371486-82371636	Not_bound	0.109367	0.133267	0.156267	0.120167	0.0523333	0.285143	0.727087	0.514837	0.266147	0.135864	0.85963	-1.06337	0.245631
chr9(+):82391696-82391954	Not_bound	0.4698	0.4206	0.301133	0.3098	0.397733	-0.159598	0.563575	-0.641644	0.11481	-0.60071	0.107507	-0.240245	0.457726
chr9(+):82402567-82402903	Not_bound	0.431133	0.4311	0.446667	0.4016	0.388833	-0.000111547	0.999835	0.0510645	0.909597	-0.102375	0.8386	-0.148982	0.75705
chr9(+):82473431-82473876	Not_bound	1.45277	1.26963	1.25323	1.1537	1.34783	-0.194391	0.499933	-0.213148	0.408538	-0.332535	0.163209	-0.108161	0.511381
chr9(+):82510906-82511925	Not_bound	0.437467	0.512667	0.454733	0.4627	0.381967	0.228848	0.210593	0.0558477	0.815772	0.080904	0.713218	-0.195726	0.148012
chr9(+):82539738-82540381	Not_bound	0.657233	0.502267	0.441133	0.4767	0.422033	-0.387952	0.132498	-0.575191	0.109065	-0.463324	0.133262	-0.639049	0.0507023
chr9(+):82554619-82555168	Not_bound	0.684767	0.700167	0.5572	0.381367	0.405733	0.0320859	0.915678	-0.297417	0.45061	-0.844434	0.0527023	-0.755081	0.0668142
chr9(+):82575709-82575859	Not_bound	0.125267	0.1349	0.183467	0.1407	0.1519	0.106888	0.877605	0.550515	0.518878	0.16762	0.803209	0.278119	0.6716
chr9(+):82591322-82592945	Bound	1.33713	1.3891	1.39003	1.17823	1.00013	0.0550071	0.532399	0.0559761	0.743466	-0.182518	0.0220513	-0.418951	0.0369877
chr9(+):82619776-82620194	Not_bound	0.2285	0.2759	0.123733	0.156767	0.1604	0.271951	0.503877	-0.88496	0.00452225	-0.543575	0.0918004	-0.51052	0.172185
chr9(+):82656841-82657026	Not_bound	0.2379	0.1803	0.1589	0.232233	0.2105	-0.399956	0.295003	-0.582236	0.17573	-0.0347802	0.9344	-0.176535	0.575382
chr9(+):82689499-82689649	Not_bound	0.116633	0.0727667	0.108067	0.1572	0.138833	-0.680631	0.473777	-0.110059	0.91379	0.430621	0.491678	0.251374	0.718581
chr9(+):82757000-82757322	Bound	0.333233	0.741367	0.4157	0.3267	0.357333	1.15365	0.0190133	0.31901	0.44943	-0.0285663	0.944929	0.100738	0.863496
chr9(+):82761450-82761673	Not_bound	0.1989	0.236967	0.186367	0.286767	0.120833	0.252641	0.590587	-0.0938994	0.7389	0.527834	0.503904	-0.719025	0.287392
chr9(+):82773109-82773276	Not_bound	0.2947	0.161067	0.188033	0.2779	0.250667	-0.871589	0.204275	-0.648259	0.27556	-0.0846812	0.843265	-0.233477	0.618232
chr9(+):82799625-82799779	Not_bound	0.1051	0.0971667	0.120733	0.109633	0.104767	-0.113229	0.828669	0.200061	0.817972	0.0609238	0.927149	-0.0045829	0.990493
chr9(+):82846149-82846625	Not_bound	1.09243	0.886533	0.9232	1.2054	1.06143	-0.301298	0.121001	-0.24283	0.202915	0.141967	0.403105	-0.0415315	0.895582
chr9(+):82857982-82858618	Bound	0.410233	0.293333	0.388	0.4136	0.3802	-0.483904	0.264749	-0.0803881	0.786316	0.0117915	0.969576	-0.109686	0.697362
chr9(+):82900397-82900547	Not_bound	0.205067	0.139533	0.179967	0.133333	0.2908	-0.555483	0.454095	-0.188363	0.808559	-0.621056	0.280829	0.503934	0.388916
chr9(+):82949858-82950423	Bound	1.71507	3.6027	1.3598	1.51247	0.927067	1.07081	5.12734e-05	-0.33487	0.158468	-0.181361	0.0882442	-0.88752	0.00271123
chr9(+):83002734-83003570	Bound	2.5502	2.46447	1.74133	2.13543	2.18433	-0.0493349	0.751429	-0.550418	0.0371371	-0.256082	0.131379	-0.223417	0.218766
chr9(+):83006858-83008276	Bound	1.18003	1.86943	0.9736	1.21193	1.25823	0.663773	0.0251399	-0.277427	0.366765	0.0384827	0.828695	0.0925719	0.480502
chr9(+):83014512-83014936	Bound	0.641167	0.871267	0.63	0.387533	0.299167	0.442415	0.0031385	-0.0253476	0.910952	-0.726379	0.139834	-1.09975	0.0960163
chr9(+):83097066-83097589	Not_bound	0.5999	0.757633	0.390833	0.4321	0.4379	0.336778	0.126791	-0.618169	0.130604	-0.473357	0.264719	-0.454121	0.140493
chr9(+):83107167-83107555	Not_bound	0.321967	0.339967	0.2949	0.432233	0.402933	0.078482	0.788836	-0.126686	0.713255	0.424899	0.291697	0.32363	0.416835
chr9(+):83132990-83133422	Not_bound	0.1849	0.876133	0.313833	0.138233	0.246267	2.24441	0.000979387	0.763253	0.359542	-0.41964	0.511927	0.413476	0.39446
chr9(+):83217186-83217578	Bound	1.2599	0.722167	1.02377	1.097	1.25877	-0.802905	0.0167209	-0.299422	0.173947	-0.199746	0.426068	-0.00129835	0.988642
chr9(+):83220097-83220359	Not_bound	0.257367	0.390367	0.235633	0.232967	0.2337	0.601005	0.174295	-0.127282	0.736279	-0.143702	0.395914	-0.139167	0.76335
chr9(+):83258860-83259433	Bound	3.21233	2.25243	2.78317	3.4754	3.17013	-0.512137	0.018636	-0.206894	0.300937	0.113557	0.334635	-0.0190781	0.87935
chr9(+):83278581-83278875	Not_bound	0.370433	0.1287	0.3399	0.3928	0.307467	-1.5252	0.0523823	-0.124104	0.797639	0.084581	0.7635	-0.268784	0.605425
chr9(+):83318487-83318929	Bound	1.33743	1.37953	1.02503	1.5061	1.1406	0.0447133	0.814866	-0.383796	0.17736	0.171351	0.244947	-0.229674	0.394818
chr9(+):83361963-83362275	Bound	0.640267	0.3614	0.5767	0.492167	0.3585	-0.825076	0.0334029	-0.150852	0.487308	-0.379526	0.152454	-0.8367	0.0451663
chr9(+):83364494-83364823	Bound	0.829767	1.0851	0.8024	0.752033	0.711267	0.38705	0.0216699	-0.0483841	0.90062	-0.141909	0.790301	-0.222315	0.120455
chr9(+):83367506-83367964	Not_bound	0.809933	0.836667	0.7342	0.7743	0.730167	0.0468498	0.742518	-0.14163	0.338584	-0.0649105	0.655336	-0.149577	0.384455
chr9(+):83402627-83402912	Not_bound	0.1986	0.281667	0.315667	0.3833	0.241633	0.504123	0.207073	0.668536	0.107438	0.948608	0.0380143	0.282954	0.586649
chr9(+):83500868-83501111	Not_bound	0.2057	0.2824	0.2267	0.288033	0.3127	0.457198	0.139159	0.140243	0.668858	0.485694	0.355743	0.604237	0.336337
chr9(+):83610731-83611026	Not_bound	0.2747	0.3193	0.337133	0.368067	0.3904	0.217056	0.600244	0.295462	0.184587	0.42211	0.172928	0.507096	0.448311
chr9(+):83629074-83629544	Not_bound	0.503233	1.00923	0.5939	0.465133	0.4395	1.00396	0.0612922	0.238993	0.419943	-0.113583	0.702971	-0.195364	0.608545
chr9(+):83647117-83647508	Not_bound	0.458033	0.5307	0.437967	0.5369	0.499133	0.212444	0.492161	-0.0646315	0.887623	0.229201	0.687012	0.123973	0.810815
chr9(+):83685570-83686305	Not_bound	0.492533	0.4094	0.554467	0.531433	0.373133	-0.26671	0.323184	0.170879	0.330016	0.109667	0.57881	-0.40053	0.121776
chr9(+):83698105-83698255	Not_bound	0.197533	0.151067	0.0648667	0.168433	0.2035	-0.386911	0.594795	-1.60655	0.21507	-0.229918	0.836259	0.0429327	0.948119
chr9(+):83737384-83737581	Not_bound	0.147167	0.204267	0.2619	0.316633	0.2556	0.473003	0.337659	0.831565	0.105981	1.10536	0.146803	0.796437	0.368549
chr9(+):83808685-83808928	Not_bound	0.221967	0.199733	0.1786	0.251033	0.2041	-0.152268	0.696822	-0.313611	0.576015	0.177536	0.694554	-0.121067	0.816721
chr9(+):83810310-83810486	Not_bound	0.2346	0.285767	0.2197	0.359433	0.367333	0.284635	0.553695	-0.0946681	0.863013	0.615521	0.264843	0.646887	0.272668
chr9(+):83839427-83840892	Not_bound	0.136833	0.111533	0.175367	0.203067	0.110667	-0.294945	0.46925	0.357955	0.325498	0.569534	0.282934	-0.306199	0.436084
chr9(+):83895010-83895234	Not_bound	0.0382	0.2634	0.0646	0.0826333	0.0603	2.78561	0.0128106	0.757962	0.419718	1.11315	0.325791	0.658585	0.635914
chr9(+):83986781-83987198	Not_bound	0.802933	0.8045	0.614433	0.722467	0.530533	0.00281221	0.985816	-0.386024	0.185113	-0.152349	0.446763	-0.597837	0.0210411
chr9(+):84025270-84025507	Not_bound	0.230533	0.3186	0.148633	0.176533	0.313067	0.466771	0.0306967	-0.633218	0.0905466	-0.385035	0.535482	0.441495	0.332769
chr9(+):84028396-84028620	Not_bound	0.320067	0.2185	0.304467	0.258333	0.324667	-0.550739	0.476047	-0.0720881	0.92457	-0.309139	0.661955	0.0205868	0.976737
chr9(+):84046461-84046868	Not_bound	0.1189	0.580033	0.0814333	0.107067	0.0281	2.28639	0.00575708	-0.546057	0.473535	-0.151239	0.707183	-2.08111	0.0367357
chr9(+):84137685-84138569	Not_bound	1.08607	1.13877	1.01063	0.999833	1.2059	0.0683595	0.524988	-0.103853	0.725457	-0.119353	0.403919	0.150998	0.348908
chr9(+):84144850-84145016	Not_bound	0.257633	0.1474	0.292533	0.17	0.1662	-0.805583	0.106185	0.183282	0.387168	-0.599785	0.101351	-0.632399	0.309053
chr9(+):84164382-84165073	Not_bound	0.746733	0.309833	0.757667	0.543667	0.535067	-1.2691	0.00507448	0.0209701	0.934231	-0.457871	0.116493	-0.480874	0.191085
chr9(+):84202420-84203652	Bound	7.1591	6.0232	6.17197	7.7313	9.78317	-0.249248	0.0278283	-0.214048	0.327825	0.110933	0.325953	0.450523	0.00829698
chr9(+):84219752-84220598	Bound	2.50587	2.7026	2.3175	2.2332	2.23187	0.109038	0.30823	-0.11274	0.599061	-0.166197	0.418382	-0.167059	0.0328984
chr9(+):84244429-84244838	Not_bound	0.558133	0.289733	0.4202	0.4395	0.4813	-0.945884	0.0627138	-0.409534	0.232585	-0.344747	0.328502	-0.213673	0.479453
chr9(+):84271790-84271953	Not_bound	0.1717	0.0439667	0.1831	0.1649	0.175467	-1.96541	0.0113846	0.0927418	0.594235	-0.0582986	0.851985	0.0313069	0.90067
chr9(+):84300768-84302128	Bound	3.2055	2.8892	2.47477	3.2022	3.77577	-0.149879	0.0984592	-0.373257	0.163499	-0.00148599	0.991766	0.23622	0.0296446
chr9(+):84303749-84305039	Bound	6.6921	7.91367	6.70957	6.78763	7.29993	0.241887	0.0173738	0.00376059	0.984351	0.0204496	0.818979	0.125424	0.152781
chr9(+):84327411-84328162	Bound	2.13937	0.7509	1.60653	1.9559	1.95477	-1.51049	0.01111	-0.413233	0.164627	-0.129351	0.502516	-0.130187	0.377426
chr9(+):84331892-84333179	Bound	2.59133	1.47707	2.30887	2.26543	2.08823	-0.81096	0.00585513	-0.16651	0.565747	-0.193908	0.31998	-0.311412	0.0859917
chr9(+):84352711-84353035	Not_bound	0.3589	0.314	0.454067	0.223867	0.357233	-0.192817	0.492483	0.339322	0.424848	-0.680942	0.151824	-0.00671522	0.978846
chr9(+):84374637-84374943	Not_bound	0.209767	0.2067	0.2388	0.357067	0.481867	-0.0212471	0.975602	0.187017	0.779214	0.767408	0.175207	1.19985	0.183151
chr9(+):84379816-84380207	Not_bound	0.287567	0.2832	0.311433	0.269167	0.402933	-0.0220752	0.937785	0.115027	0.534303	-0.0953967	0.89416	0.486645	0.320223
chr9(+):84429249-84430325	Bound	2.63053	0.814833	1.94787	2.03423	1.5818	-1.69078	0.00146452	-0.43346	0.110475	-0.37087	0.0717347	-0.733788	0.000878658
chr9(+):84591446-84591596	Not_bound	0.0422667	0.1212	0.169067	0.1491	0.0860333	1.5198	0.200544	2	0.113514	1.81869	0.108699	1.02538	0.517538
chr9(+):84636114-84636469	Not_bound	0.293233	0.695067	0.3828	0.462433	0.561333	1.2451	0.0147361	0.384542	0.292892	0.657196	0.0792352	0.936809	0.0781218
chr9(+):84646521-84646840	Not_bound	0.5627	0.5774	0.586467	0.639233	0.730367	0.0372051	0.907858	0.0596831	0.84501	0.183977	0.377246	0.376255	0.211002
chr9(+):84722681-84723883	Bound	0.3909	1.37687	0.533733	0.422667	0.322567	1.81652	0.000139149	0.44932	0.29855	0.112721	0.694832	-0.277202	0.214574
chr9(+):84734744-84735108	Not_bound	0.305367	0.1465	0.489133	0.227133	0.1479	-1.05964	0.0493949	0.679685	0.209857	-0.427003	0.504201	-1.04592	0.0833705
chr9(+):84783623-84783915	Not_bound	0.4306	0.394833	0.333133	0.3175	0.378933	-0.125105	0.739219	-0.370249	0.414816	-0.439592	0.346844	-0.184404	0.640769
chr9(+):84947084-84947486	Bound	0.604133	0.477933	0.549233	0.630667	0.788833	-0.338058	0.245846	-0.137448	0.595685	0.0620107	0.85132	0.384854	0.25427
chr9(+):84981813-84982632	Bound	1.25433	1.6379	1.1311	0.9541	0.734233	0.384926	0.0638449	-0.149194	0.63372	-0.394708	0.0179867	-0.77261	0.00734087
chr9(+):84983799-84984514	Bound	0.698767	1.01137	0.574367	0.7256	0.656067	0.533423	0.144116	-0.282839	0.402125	0.0543637	0.864037	-0.0909684	0.774491
chr9(+):85021489-85021834	Bound	0.209467	0.405133	0.325333	0.338233	0.194833	0.951676	0.0343587	0.635198	0.360442	0.691298	0.104797	-0.10448	0.758942
chr9(+):85025268-85025692	Not_bound	0.4251	0.4215	0.4816	0.464833	0.489867	-0.0122696	0.935684	0.180033	0.581032	0.128911	0.592861	0.204587	0.661205
chr9(+):85064115-85064448	Not_bound	0.343033	0.361033	0.387733	0.3547	0.238333	0.0737833	0.883579	0.176716	0.746073	0.0482506	0.924322	-0.525368	0.43591
chr9(+):85133919-85134138	Not_bound	0.385733	0.299267	0.337433	0.233867	0.3321	-0.366172	0.402028	-0.193001	0.65166	-0.721918	0.21232	-0.215986	0.661485
chr9(+):85147408-85147728	Not_bound	0.755333	1.06663	0.764967	0.686067	0.874433	0.497879	0.189444	0.0182834	0.970129	-0.138765	0.688892	0.211235	0.55921
chr9(+):85152259-85152563	Not_bound	0.225933	0.238	0.200267	0.129567	0.173767	0.0750644	0.816641	-0.173975	0.603058	-0.802203	0.174867	-0.378746	0.334629
chr9(+):85162954-85163339	Not_bound	0.257633	0.361833	0.3502	0.253267	0.276767	0.490006	0.129002	0.44286	0.362478	-0.0246621	0.91693	0.103351	0.844267
chr9(+):85195423-85196153	Not_bound	0.297467	0.247167	0.272033	0.379733	0.3774	-0.267244	0.485353	-0.128945	0.709439	0.352259	0.332884	0.343366	0.274286
chr9(+):85197355-85197918	Not_bound	0.137667	0.356867	0.212667	0.236233	0.226467	1.37421	0.0845335	0.627415	0.247432	0.779033	0.0607887	0.718119	0.159893
chr9(+):85212203-85213421	Bound	2.1643	1.58143	2.00777	2.10603	2.02707	-0.452668	0.0180994	-0.108309	0.688439	-0.0393722	0.768412	-0.094507	0.392504
chr9(+):85218904-85221996	Not_bound	0.691167	1.3213	0.572467	0.651333	0.7829	0.934853	0.000850967	-0.271842	0.316607	-0.0856376	0.658068	0.179794	0.0221584
chr9(+):85236203-85236513	Not_bound	0.194667	0.224267	0.164867	0.279033	0.211933	0.204209	0.532672	-0.239706	0.624838	0.519432	0.339442	0.122605	0.476192
chr9(+):85280160-85280566	Bound	0.918067	1.0187	0.832433	0.763767	1.08077	0.150058	0.595361	-0.141264	0.585221	-0.265467	0.257694	0.235384	0.417487
chr9(+):85295499-85297298	Not_bound	0.8208	0.517833	0.670133	0.927833	0.806667	-0.664543	0.0130323	-0.292583	0.232184	0.176835	0.234841	-0.0250581	0.900482
chr9(+):85329015-85329165	Not_bound	0.141067	0.262433	0.229233	0.1694	0.101867	0.895574	0.155631	0.70044	0.205579	0.264057	0.677448	-0.469695	0.52931
chr9(+):85336561-85337859	Not_bound	0.420067	0.458967	0.4725	0.394333	0.413533	0.127771	0.212594	0.169696	0.522085	-0.0912026	0.630439	-0.0226147	0.932031
chr9(+):85362912-85363216	Not_bound	0.354967	0.359367	0.5686	0.5705	0.3804	0.017773	0.952944	0.679731	0.27993	0.684543	0.00785492	0.0998337	0.739756
chr9(+):85389625-85389932	Bound	0.494467	0.340533	0.446967	0.6616	0.5716	-0.538077	0.0400712	-0.145706	0.652971	0.420086	0.109176	0.209133	0.431597
chr9(+):85425819-85426308	Not_bound	1.64827	1.34037	1.34707	1.6578	2.47753	-0.298322	0.173599	-0.291128	0.282266	0.0083203	0.959288	0.587955	0.0175824
chr9(+):85444748-85444975	Bound	0.1043	0.204533	0.105967	0.163133	0.146267	0.971597	0.232962	0.0228714	0.978044	0.645312	0.368331	0.487862	0.507569
chr9(+):85503290-85503632	Not_bound	0.284033	0.197633	0.310667	0.167633	0.228467	-0.523234	0.209276	0.129307	0.716659	-0.760751	0.123605	-0.314077	0.49618
chr9(+):85535082-85535424	Not_bound	0.712	0.757167	0.6251	0.937467	1.01837	0.0887337	0.763146	-0.18779	0.478421	0.39689	0.34286	0.516308	0.0749857
chr9(+):85538092-85538819	Not_bound	0.851367	0.705433	0.756	0.873333	1.06407	-0.271271	0.0197008	-0.171394	0.19476	0.0367518	0.700388	0.321736	0.0935397
chr9(+):85549921-85550190	Not_bound	0.284467	0.4494	0.210067	0.376567	0.3407	0.659741	0.148799	-0.437412	0.300164	0.404646	0.553885	0.260242	0.6015
chr9(+):85554498-85554648	Not_bound	0.2646	0.137667	0.182967	0.337833	0.320067	-0.942634	0.0621484	-0.532232	0.215641	0.352499	0.185086	0.274559	0.303654
chr9(+):85572852-85573253	Not_bound	0.829533	0.539767	0.663133	0.5702	0.7527	-0.619964	0.0682082	-0.323001	0.246263	-0.540832	0.171427	-0.140225	0.543765
chr9(+):85576453-85576924	Not_bound	0.9933	0.957467	0.911667	1.0961	1.3098	-0.0530072	0.640789	-0.123723	0.70227	0.142078	0.499563	0.399045	0.0530285
chr9(+):85644512-85644704	Not_bound	0.171433	0.240267	0.1805	0.193167	0.184933	0.486989	0.144094	0.0743512	0.861595	0.172199	0.696885	0.109358	0.7178
chr9(+):85656657-85657169	Not_bound	0.759133	0.678467	0.7345	0.5891	0.6087	-0.162075	0.545772	-0.0475908	0.815697	-0.365841	0.170418	-0.318622	0.399475
chr9(+):85675583-85675806	Bound	0.8727	0.723467	0.8469	0.7107	0.590667	-0.270559	0.23133	-0.0432942	0.887519	-0.296245	0.169823	-0.563142	0.1511
chr9(+):85677180-85678368	Not_bound	2.85733	2.95317	2.41283	2.99347	3.19103	0.0475934	0.22155	-0.243941	0.170508	0.0671479	0.387571	0.159354	0.0247734
chr9(+):85747570-85748226	Bound	2.82557	2.98817	2.92163	2.66387	2.8531	0.0807204	0.428408	0.0482349	0.73926	-0.0850184	0.575847	0.0139901	0.886881
chr9(+):85781171-85781933	Bound	6.702	5.3685	5.51663	7.4082	7.74497	-0.320073	0.0304376	-0.280804	0.107242	0.144531	0.0687005	0.208667	0.0255877
chr9(+):85797028-85797371	Not_bound	0.279267	0.4654	0.2063	0.474967	0.3532	0.736828	0.100795	-0.4369	0.298242	0.766183	0.0540472	0.338842	0.318176
chr9(+):85814193-85814545	Not_bound	1.61373	1.49483	1.4393	1.97663	1.89447	-0.110418	0.374034	-0.165035	0.431981	0.292643	0.103348	0.23139	0.142977
chr9(+):85834024-85834961	Not_bound	2.9972	2.91987	2.56957	2.92287	3.08663	-0.0377129	0.620576	-0.22209	0.294669	-0.0362313	0.794464	0.0424188	0.393569
chr9(+):85843218-85843523	Bound	0.626167	0.3325	0.4797	0.451	0.5957	-0.913192	0.0365485	-0.384414	0.228665	-0.473419	0.190081	-0.0719608	0.79328
chr9(+):85911106-85911362	Not_bound	0.144833	0.210233	0.0793333	0.281367	0.1795	0.537598	0.384591	-0.868395	0.214657	0.958058	0.127689	0.30959	0.60256
chr9(+):85949161-85949639	Not_bound	1.00563	1.12737	0.8928	0.947467	0.917667	0.164852	0.459246	-0.171695	0.393789	-0.0859573	0.629437	-0.132062	0.553035
chr9(+):85969900-85970170	Not_bound	0.0873	0.169667	0.0741667	0.2302	0.147133	0.95865	0.0425582	-0.235211	0.72758	1.39883	0.0254441	0.753071	0.204938
chr9(+):86011349-86011607	Not_bound	0.3515	0.358333	0.303467	0.3556	0.308833	0.0277776	0.914462	-0.211987	0.385887	0.0167306	0.966147	-0.186696	0.53364
chr9(+):86046606-86047598	Bound	2.79993	2.50153	2.3795	2.67487	2.61633	-0.16258	0.16969	-0.234734	0.317288	-0.0659255	0.509731	-0.0978461	0.449487
chr9(+):86066173-86066702	Bound	2.0372	2.11913	1.8293	2.23627	2.14623	0.0568867	0.704924	-0.155296	0.357747	0.134505	0.456308	0.0752193	0.591094
chr9(+):86087229-86087480	Not_bound	0.282633	0.255433	0.238767	0.135133	0.3741	-0.145985	0.42741	-0.24333	0.380074	-1.06455	0.0047985	0.404492	0.289627
chr9(+):86153007-86153918	Not_bound	2.8225	2.45377	2.59697	2.5718	2.7081	-0.201976	0.172507	-0.120146	0.583256	-0.134195	0.492739	-0.0596926	0.597665
chr9(+):86159052-86159665	Not_bound	1.21867	1.3117	1.1242	1.542	1.5839	0.106134	0.41351	-0.116405	0.503182	0.339499	0.104343	0.378178	0.010447
chr9(+):86198131-86198376	Not_bound	0.288333	0.3785	0.204967	0.2982	0.446867	0.392556	0.321133	-0.492348	0.170602	0.0485426	0.783203	0.632107	0.0355373
chr9(+):86211931-86212081	Not_bound	0.157733	0.1857	0.221967	0.1792	0.265733	0.235486	0.618244	0.492855	0.180088	0.184083	0.796517	0.752492	0.309572
chr9(+):86237671-86239698	Not_bound	2.02747	1.5866	1.77107	1.41483	1.5502	-0.35374	0.0501614	-0.19506	0.227377	-0.519046	0.00856028	-0.387224	0.0278967
chr9(+):86264081-86264386	Not_bound	0.4583	0.607167	0.524033	0.657467	0.6274	0.4058	0.208511	0.193366	0.696515	0.520625	0.135328	0.453093	0.211757
chr9(+):86322044-86323725	Bound	3.6092	4.0962	3.36107	3.955	4.09753	0.182607	0.126092	-0.10276	0.622027	0.131999	0.360572	0.183077	0.102796
chr9(+):86359162-86359477	Not_bound	0.937133	0.8373	0.866233	1.03653	1.11587	-0.16251	0.531558	-0.113499	0.783472	0.14544	0.447658	0.251838	0.204812
chr9(+):86432015-86433156	Bound	2.2475	2.26863	2.13077	2.1865	2.15533	0.0135023	0.8822	-0.0769485	0.73072	-0.0396978	0.733557	-0.0604101	0.574244
chr9(+):86515600-86515875	Not_bound	0.3592	0.3172	0.407667	0.480433	0.338567	-0.179395	0.624588	0.182603	0.670988	0.419549	0.192664	-0.0853474	0.793458
chr9(+):86535595-86536865	Not_bound	6.56193	6.75877	6.27213	6.49307	7.19913	0.0426391	0.26902	-0.0651647	0.733143	-0.0152209	0.837761	0.133702	0.195619
chr9(+):86550181-86550331	Not_bound	0.109133	0.1164	0.178133	0.123667	0.180733	0.0929992	0.909127	0.706866	0.318535	0.180365	0.823628	0.727771	0.412913
chr9(+):86552748-86553152	Not_bound	0.5932	0.5587	0.5754	0.750733	0.734767	-0.0864448	0.782063	-0.0439534	0.795581	0.339782	0.451151	0.308768	0.140609
chr9(+):86571001-86572079	Not_bound	5.07103	4.07433	4.38507	4.73907	5.04083	-0.315716	0.00502942	-0.209681	0.351811	-0.0976768	0.335421	-0.0086175	0.84235
chr9(+):86577097-86577800	Not_bound	2.74663	2.34407	2.70847	2.05057	2.0535	-0.228651	0.146533	-0.020188	0.914391	-0.421642	0.050617	-0.419579	0.0419109
chr9(+):86594329-86596477	Not_bound	4.03863	4.44177	3.84537	3.8049	4.0545	0.137266	0.0292907	-0.070746	0.726262	-0.0860086	0.276994	0.00565684	0.866421
chr9(+):86601612-86602304	Bound	1.34243	0.547367	0.914067	1.12553	0.860767	-1.29427	0.00157791	-0.554479	0.0242398	-0.254242	0.191262	-0.641156	0.00372272
chr9(+):86607195-86607656	Bound	0.300067	0.382933	0.302833	0.300533	0.344933	0.35181	0.393719	0.0132409	0.970341	0.00224195	0.995164	0.201034	0.504992
chr9(+):86614078-86614986	Not_bound	0.872867	1.5132	0.7272	0.913267	0.843633	0.793769	0.00569153	-0.263409	0.230646	0.0652749	0.669265	-0.0491452	0.83219
chr9(+):86669330-86669537	Not_bound	0.161833	0.170467	0.1262	0.1394	0.134567	0.0749809	0.919475	-0.358797	0.374031	-0.215278	0.505778	-0.266188	0.336682
chr9(+):86676534-86677071	Not_bound	0.339367	0.2997	0.473133	0.4394	0.462033	-0.179326	0.626925	0.479402	0.398121	0.37269	0.374638	0.445152	0.4054
chr9(+):86683808-86684141	Not_bound	0.878333	0.723867	0.775333	0.890167	0.7656	-0.279045	0.452095	-0.179952	0.542634	0.0193069	0.953905	-0.198178	0.444094
chr9(+):86751033-86751837	Bound	1.81303	3.0703	1.8934	2.11553	2.48877	0.759974	0.00379454	0.0625738	0.610634	0.222616	0.201441	0.457026	0.0185405
chr9(+):86772669-86772819	Not_bound	0.0404333	0.194067	0.1103	0.1521	0.162667	2.26294	0.0323122	1.44782	0.278992	1.9114	0.00281504	2.0083	0.0955091
chr9(+):86778154-86778482	Not_bound	0.2195	0.264567	0.2692	0.3504	0.289433	0.26941	0.667096	0.294457	0.596364	0.674782	0.0155782	0.39901	0.408067
chr9(+):86787499-86788350	Not_bound	0.803	0.729533	0.7069	0.725067	0.664467	-0.138426	0.625708	-0.183894	0.486855	-0.147286	0.390503	-0.273203	0.271606
chr9(+):86796698-86797209	Not_bound	0.361967	0.411933	0.318067	0.284167	0.343133	0.186554	0.375923	-0.186528	0.583749	-0.34912	0.300181	-0.0770876	0.772071
chr9(+):86830439-86830785	Not_bound	0.554033	0.2991	0.3941	0.4616	0.331833	-0.889345	0.194427	-0.491411	0.364471	-0.26333	0.58359	-0.739514	0.251665
chr9(+):86833181-86833543	Not_bound	0.316433	0.1815	0.1999	0.1661	0.1545	-0.801932	0.0286918	-0.662623	0.212866	-0.92985	0.00545713	-1.03429	0.00390306
chr9(+):86869919-86870401	Not_bound	1.50283	1.3784	1.14993	1.5129	1.4576	-0.12469	0.487773	-0.386135	0.104343	0.00963161	0.967205	-0.0440902	0.893325
chr9(+):86873277-86873582	Not_bound	1.40603	0.701267	1.09543	1.1218	1.12937	-1.0036	0.00233958	-0.360129	0.131517	-0.325815	0.030406	-0.316117	0.0468578
chr9(+):86876066-86876416	Not_bound	1.88023	2.4664	2.22113	2.29137	2.32467	0.391495	0.0369078	0.240384	0.240579	0.285297	0.10042	0.306112	0.0861535
chr9(+):86881022-86881172	Not_bound	0.173533	0.0901	0.1581	0.2529	0.2096	-0.945614	0.212672	-0.134375	0.776166	0.543354	0.399008	0.272426	0.551441
chr9(+):86886450-86886694	Not_bound	0.3165	0.311267	0.3073	0.409867	0.273433	-0.0240544	0.955191	-0.0425577	0.923111	0.372949	0.340047	-0.211016	0.637135
chr9(+):86909495-86909796	Not_bound	0.273733	0.292467	0.338067	0.462433	0.2968	0.0955011	0.68345	0.304537	0.51292	0.756474	0.212279	0.11672	0.814265
chr9(+):86930178-86930577	Not_bound	0.316	0.283167	0.313733	0.472333	0.267033	-0.158273	0.68635	-0.0103857	0.978835	0.579881	0.110993	-0.242905	0.570302
chr9(+):86946340-86946624	Not_bound	0.3392	0.4431	0.366033	0.407767	0.483667	0.385496	0.0181576	0.109839	0.815225	0.265608	0.58971	0.511877	0.00573593
chr9(+):86964695-86965070	Not_bound	0.6253	0.277767	0.5076	0.324667	0.3013	-1.17068	0.0105574	-0.300856	0.301611	-0.945589	0.0152516	-1.05335	0.0470447
chr9(+):86998186-86998336	Not_bound	0.234	0.0381667	0.173933	0.161667	0.139667	-2.61612	0.0277674	-0.427974	0.509704	-0.533486	0.20254	-0.744521	0.128271
chr9(+):87011990-87012568	Not_bound	1.03983	1.22313	0.916667	0.983767	1.05417	0.234229	0.281765	-0.181883	0.386657	-0.0799642	0.532321	0.0197507	0.872964
chr9(+):87023965-87024524	Not_bound	0.771567	0.877567	0.752767	0.773267	0.8359	0.185718	0.593387	-0.0355881	0.910616	0.00317521	0.99311	0.11554	0.760405
chr9(+):87039855-87040356	Not_bound	0.2952	0.408833	0.273333	0.263633	0.343833	0.46982	0.20494	-0.111031	0.776198	-0.16316	0.575873	0.220017	0.406566
chr9(+):87062317-87062484	Not_bound	0.2644	0.1523	0.1779	0.186233	0.238033	-0.795806	0.17249	-0.571656	0.223888	-0.505611	0.427793	-0.151559	0.803691
chr9(+):87099366-87099587	Not_bound	0.302233	0.208	0.270033	0.255167	0.296467	-0.539079	0.184748	-0.162525	0.670001	-0.244223	0.17293	-0.0277929	0.861491
chr9(+):87150862-87151139	Not_bound	0.352567	0.3127	0.4706	0.315733	0.3581	-0.173117	0.466619	0.416605	0.137742	-0.15919	0.698603	0.0224664	0.890433
chr9(+):87215213-87215363	Not_bound	0.154433	0.202167	0.178667	0.189133	0.215233	0.388561	0.483674	0.210286	0.744477	0.292419	0.601319	0.478917	0.643545
chr9(+):87282708-87284961	Not_bound	2.01467	2.1936	1.8741	2.15163	2.26063	0.122759	0.0706449	-0.104343	0.599647	0.0948911	0.58051	0.166186	0.0199285
chr9(+):87312114-87312776	Not_bound	0.7951	0.7709	0.677267	0.7041	0.641033	-0.0445926	0.825159	-0.231412	0.337741	-0.175356	0.460637	-0.310737	0.254189
chr9(+):87365362-87365929	Bound	0.9474	0.958967	0.812233	0.954733	1.1789	0.017507	0.935196	-0.222079	0.319915	0.0111242	0.918541	0.315396	0.0403596
chr9(+):87401114-87401288	Not_bound	0.256267	0.2028	0.2062	0.203633	0.221967	-0.337588	0.425701	-0.313602	0.450409	-0.331672	0.627753	-0.207303	0.624469
chr9(+):87404289-87404711	Not_bound	0.375067	0.506767	0.308067	0.482867	0.4649	0.434175	0.259075	-0.283904	0.680658	0.364478	0.372949	0.309773	0.424098
chr9(+):87408676-87408892	Not_bound	0.182	0.117233	0.0925333	0.1832	0.173867	-0.634556	0.435527	-0.975893	0.303985	0.00948105	0.990374	-0.0659571	0.912837
chr9(+):87466851-87467263	Not_bound	0.660667	0.824667	0.686467	0.657233	0.848033	0.319889	0.324621	0.0552671	0.873952	-0.0075169	0.985693	0.360198	0.402519
chr9(+):87477893-87478043	Not_bound	0.1564	0.125333	0.07	0.189867	0.253567	-0.31947	0.597242	-1.15981	0.185519	0.279746	0.729727	0.697125	0.107584
chr9(+):87503409-87503831	Not_bound	0.272533	0.2793	0.1849	0.3447	0.3098	0.0353829	0.930429	-0.559687	0.369605	0.338909	0.412562	0.184904	0.697475
chr9(+):87512987-87513571	Bound	1.3057	0.274767	1.1043	1.39207	1.48683	-2.24854	0.000292856	-0.241691	0.311824	0.0924048	0.678438	0.187419	0.186606
chr9(+):87547891-87548203	Not_bound	0.488233	0.5635	0.419633	0.674167	0.469833	0.206845	0.521007	-0.218442	0.194853	0.465535	0.421293	-0.0554217	0.55948
chr9(+):87562404-87562554	Not_bound	0.184733	0.158767	0.160133	0.128133	0.132933	-0.218536	0.501078	-0.206171	0.702791	-0.527798	0.271163	-0.474741	0.323899
chr9(+):87568897-87569726	Not_bound	1.487	1.94407	1.38553	1.66007	1.79223	0.386673	0.0243726	-0.101963	0.658393	0.158837	0.235073	0.269354	0.0832126
chr9(+):87639338-87639637	Not_bound	0.316367	0.4434	0.223067	0.464567	0.344767	0.487011	0.462416	-0.504123	0.178863	0.554288	0.47348	0.124023	0.780512
chr9(+):87655826-87655976	Not_bound	0.212767	0.1401	0.134967	0.1964	0.213067	-0.602815	0.398633	-0.656669	0.242905	-0.115477	0.767117	0.00203276	0.997235
chr9(+):87757985-87758262	Not_bound	0.217567	0.2339	0.344	0.330067	0.328467	0.104434	0.832948	0.660951	0.136806	0.6013	0.182898	0.594289	0.169975
chr9(+):87873690-87874301	Not_bound	0.747533	0.868933	0.706633	0.740433	0.919967	0.217108	0.336891	-0.0811761	0.630998	-0.0137681	0.918997	0.299444	0.169705
chr9(+):87906738-87906942	Not_bound	0.2384	0.1118	0.1561	0.217	0.230533	-1.09246	0.0013908	-0.610914	0.0687666	-0.135689	0.802245	-0.0484089	0.744674
chr9(+):87969033-87969355	Not_bound	0.583867	0.575633	0.633233	0.585467	0.666833	-0.0204888	0.886803	0.117098	0.762569	0.00394808	0.965741	0.191687	0.386408
chr9(+):87986065-87986292	Not_bound	0.174333	0.285933	0.205033	0.218767	0.299167	0.71383	0.173293	0.23401	0.41697	0.327544	0.46705	0.779101	0.380152
chr9(+):88016979-88017343	Not_bound	0.388033	0.625733	0.4117	0.4489	0.462533	0.689367	0.00990773	0.0854129	0.848598	0.210214	0.329863	0.253377	0.179988
chr9(+):88023324-88023852	Bound	2.64723	2.49563	2.21497	2.5578	2.89893	-0.0850794	0.572931	-0.2572	0.181899	-0.0495819	0.813586	0.131037	0.400472
chr9(+):88040143-88040376	Not_bound	0.2926	0.3579	0.244767	0.263867	0.3316	0.290627	0.3908	-0.257523	0.611269	-0.149121	0.686992	0.180514	0.299514
chr9(+):88045494-88045994	Not_bound	0.340233	0.231367	0.328167	0.421933	0.347633	-0.556343	0.234105	-0.0520958	0.890069	0.310491	0.360545	0.0310419	0.925486
chr9(+):88126119-88126385	Not_bound	0.3411	0.269333	0.3581	0.276267	0.2557	-0.340802	0.4868	0.0701678	0.867463	-0.304133	0.558273	-0.415743	0.324872
chr9(+):88129183-88129359	Not_bound	0.123833	0.183933	0.0958667	0.113767	0.177533	0.570783	0.571043	-0.369299	0.231716	-0.122322	0.854742	0.51969	0.139712
chr9(+):88195534-88195699	Not_bound	0.222633	0.0701333	0.265667	0.154667	0.2443	-1.6665	0.160525	0.254948	0.637359	-0.525507	0.46832	0.133984	0.835309
chr9(+):88206260-88206723	Bound	0.5328	0.272867	0.3773	0.599167	0.722267	-0.965398	0.0223585	-0.497882	0.270691	0.169363	0.496541	0.438938	0.109126
chr9(+):88223901-88225329	Bound	0.2144	0.5459	0.2015	0.162667	0.233067	1.34833	0.00398635	-0.0895251	0.825552	-0.398386	0.329692	0.120438	0.781497
chr9(+):88313280-88314014	Not_bound	1.8078	1.97307	1.4538	1.7345	1.79577	0.126205	0.414333	-0.314406	0.256004	-0.0597152	0.655785	-0.00963517	0.933284
chr9(+):88355953-88357452	Bound	3.39037	3.54913	3.3318	3.0596	3.41993	0.0660255	0.210601	-0.0251395	0.889537	-0.148098	0.0856793	0.0125269	0.793355
chr9(+):88358566-88358763	Not_bound	0.930767	0.741167	0.854667	0.958067	0.9058	-0.328622	0.0984402	-0.123058	0.520149	0.0417065	0.871617	-0.039227	0.875491
chr9(+):88420090-88421006	Not_bound	1.81403	1.7993	1.6593	1.6146	1.7104	-0.0117652	0.902506	-0.128626	0.623226	-0.168024	0.32314	-0.0848672	0.537849
chr9(+):88443190-88443453	Not_bound	0.214667	0.4591	0.411767	0.474	0.427833	1.09671	0.00993575	0.939729	0.254141	1.14279	0.0727888	0.994951	0.0818933
chr9(+):88532572-88533017	Not_bound	0.628833	0.8193	0.5782	0.848033	0.753067	0.381714	0.246043	-0.121109	0.750885	0.431443	0.00176539	0.2601	0.170457
chr9(+):88545466-88545755	Not_bound	0.308467	0.338333	0.2245	0.231867	0.4656	0.133331	0.658873	-0.458399	0.267215	-0.411819	0.264053	0.593976	0.0646779
chr9(+):88552286-88552670	Not_bound	3.63287	3.6409	3.15083	4.22707	3.96987	0.0031867	0.986612	-0.205375	0.397759	0.218548	0.169356	0.127982	0.388169
chr9(+):88555611-88556727	Not_bound	7.6678	8.46333	7.24543	7.69543	8.1406	0.142413	0.0645249	-0.0817407	0.618376	0.00518986	0.951187	0.0863224	0.380095
chr9(+):88575475-88576039	Bound	1.70497	1.79767	1.19807	1.73293	1.85867	0.076382	0.129934	-0.509035	0.0845633	0.0234726	0.91246	0.124525	0.166549
chr9(+):88649878-88650090	Not_bound	0.199833	0.263	0.263333	0.341033	0.26	0.396266	0.183634	0.398093	0.215283	0.771116	0.330799	0.379714	0.264497
chr9(+):88660659-88662225	Bound	1.85537	1.45483	1.5033	1.9272	1.871	-0.35085	0.0128472	-0.303571	0.152519	0.054802	0.295552	0.0121052	0.630029
chr9(+):88669645-88669996	Not_bound	0.255367	0.3476	0.449267	0.214467	0.391133	0.444858	0.376752	0.815002	0.12826	-0.251817	0.679094	0.61509	0.474724
chr9(+):88694266-88695007	Not_bound	0.466333	0.7806	0.4393	0.4875	0.566467	0.743222	0.0131269	-0.0861551	0.764402	0.0640407	0.818563	0.28063	0.372306
chr9(+):88708595-88709346	Bound	6.48803	4.8344	5.46253	5.69017	6.15213	-0.424444	0.000289331	-0.248211	0.195621	-0.18931	0.190304	-0.0766945	0.415859
chr9(+):88713995-88715243	Not_bound	1.2849	1.40737	1.1669	1.35233	1.46843	0.131342	0.21242	-0.138975	0.502264	0.0737947	0.651423	0.192622	0.0940818
chr9(+):88721730-88722277	Not_bound	0.728367	0.7932	0.638033	0.6097	1.02833	0.12302	0.506209	-0.191033	0.292839	-0.256565	0.294261	0.497571	0.0329527
chr9(+):88741851-88742898	Bound	8.1954	8.97593	6.78973	8.14063	7.7925	0.131248	0.0151609	-0.271459	0.15379	-0.00967333	0.892656	-0.0727281	0.17701
chr9(+):88816894-88817536	Not_bound	0.589367	0.6481	0.645133	0.527767	0.697833	0.137051	0.508739	0.130432	0.619719	-0.159265	0.563818	0.243717	0.286476
chr9(+):88896575-88898137	Bound	4.4155	4.3968	3.75077	4.7223	5.3382	-0.0061229	0.914051	-0.235391	0.268242	0.0969129	0.330638	0.273777	0.00673775
chr9(+):88968593-88969877	Not_bound	6.57697	6.9586	6.0476	7.0231	7.39263	0.0813747	0.269404	-0.12106	0.572376	0.0946856	0.262526	0.168666	0.0673186
chr9(+):88998022-88998172	Bound	0.194967	0.2439	0.21	0.3189	0.168633	0.323062	0.510462	0.107162	0.838882	0.709877	0.548505	-0.209338	0.76161
chr9(+):89020025-89021064	Bound	3.4351	2.01863	2.6968	3.19667	3.101	-0.766973	0.00758382	-0.349104	0.197617	-0.103784	0.488313	-0.147619	0.168148
chr9(+):89029307-89029745	Not_bound	0.3151	0.360567	0.3063	0.267733	0.460733	0.194456	0.709592	-0.0408644	0.940046	-0.235013	0.729481	0.548122	0.28598
chr9(+):89048966-89049162	Not_bound	0.1352	0.230533	0.1668	0.259167	0.102967	0.76988	0.297031	0.303024	0.611725	0.938785	0.0720829	-0.392918	0.498495
chr9(+):89054276-89054958	Bound	0.662133	0.7911	0.550033	0.7363	0.4885	0.256738	0.0441104	-0.267603	0.307922	0.153172	0.707473	-0.438763	0.0831375
chr9(+):89102288-89102494	Not_bound	0.13	0.2216	0.333333	0.257133	0.207067	0.769446	0.0348146	1.35845	0.0339231	0.984005	0.371731	0.671584	0.400507
chr9(+):89131504-89131803	Not_bound	0.338633	0.299467	0.275133	0.491267	0.305	-0.177329	0.593161	-0.299593	0.470835	0.536782	0.132375	-0.150915	0.721373
chr9(+):89165921-89166256	Not_bound	0.281267	0.271067	0.2119	0.246667	0.280367	-0.0532909	0.898006	-0.408555	0.182726	-0.189376	0.543032	-0.00462375	0.984392
chr9(+):89230416-89230637	Not_bound	0.1988	0.319833	0.237167	0.2326	0.534267	0.686003	0.168951	0.254583	0.447841	0.226533	0.672054	1.42624	0.00526486
chr9(+):89254697-89255408	Bound	7.65653	6.71353	6.20003	8.09393	7.68993	-0.189619	0.0647137	-0.304415	0.148851	0.0801496	0.454741	0.00627976	0.92102
chr9(+):89292302-89292717	Not_bound	0.588133	0.637067	0.683967	0.753567	0.8381	0.115301	0.821617	0.217783	0.636718	0.357592	0.421626	0.510979	0.25933
chr9(+):89299082-89299591	Bound	0.556233	0.526333	0.5421	0.627833	0.537967	-0.0797134	0.821104	-0.0371312	0.925044	0.174691	0.526396	-0.0481734	0.875292
chr9(+):89371874-89372136	Not_bound	0.2272	0.1256	0.253533	0.155367	0.1705	-0.855126	0.231641	0.158213	0.780274	-0.548286	0.471226	-0.414191	0.556914
chr9(+):89470086-89470305	Not_bound	0.2924	0.2117	0.272467	0.301167	0.140433	-0.465922	0.389641	-0.101864	0.802749	0.0426188	0.931001	-1.05806	0.0206549
chr9(+):89558550-89558728	Bound	0.872833	1.17517	1.16507	1.02757	1.16507	0.429087	0.275333	0.416634	0.18408	0.235454	0.277971	0.416634	0.182799
chr9(+):89560931-89563677	Not_bound	1.85293	1.9133	1.63087	1.80387	2.05533	0.0462521	0.351909	-0.184172	0.46033	-0.0387183	0.82796	0.149561	0.0042896
chr9(+):89574573-89574735	Not_bound	0.254	0.292967	0.218	0.187933	0.284367	0.205908	0.65564	-0.2205	0.611855	-0.434608	0.487769	0.162924	0.663287
chr9(+):89598402-89600070	Not_bound	0.246233	0.2078	0.2377	0.273867	0.189267	-0.24483	0.426155	-0.0508842	0.87156	0.153448	0.590393	-0.379606	0.267593
chr9(+):89643658-89644006	Not_bound	0.275	0.4582	0.264433	0.224767	0.253033	0.736546	0.220192	-0.0565276	0.90296	-0.291004	0.454466	-0.120104	0.884005
chr9(+):89656702-89657421	Bound	0.817733	0.943867	0.6288	0.734	0.8797	0.206953	0.422434	-0.379029	0.127871	-0.15585	0.402091	0.105381	0.615019
chr9(+):89733899-89735896	Bound	2.0913	2.9846	2.04793	2.1532	1.9181	0.513138	0.00229436	-0.0302313	0.884645	0.0420823	0.750102	-0.124722	0.212483
chr9(+):89763099-89763862	Not_bound	0.9949	1.0349	0.9796	0.972	1.15487	0.0568679	0.756845	-0.0223587	0.940293	-0.0335952	0.870036	0.215103	0.25934
chr9(+):89795321-89795645	Not_bound	0.2082	0.367833	0.246667	0.443233	0.164433	0.821082	0.0841484	0.244593	0.714072	1.0901	0.0807037	-0.340467	0.376729
chr9(+):89827431-89827821	Not_bound	0.2077	0.514633	0.266767	0.170967	0.392667	1.30904	0.0809374	0.361077	0.505205	-0.280786	0.52006	0.918804	0.00189847
chr9(+):89854135-89854468	Not_bound	0.260733	0.388933	0.1381	0.147067	0.190867	0.576948	0.11012	-0.916862	0.112235	-0.826105	0.199591	-0.45001	0.298467
chr9(+):89856316-89856594	Not_bound	0.360567	0.426533	0.266	0.384667	0.425933	0.242392	0.597518	-0.43884	0.167005	0.0933428	0.843407	0.240362	0.696605
chr9(+):89860242-89860589	Not_bound	0.655333	0.298733	0.455267	0.3782	0.438533	-1.13337	0.0515059	-0.525517	0.314329	-0.79308	0.0886532	-0.579542	0.147279
chr9(+):89865172-89865322	Not_bound	0.120533	0.0769	0.0940667	0.0434333	0.168167	-0.648377	0.308353	-0.357677	0.43761	-1.47256	0.108289	0.48046	0.711819
chr9(+):89874639-89875017	Not_bound	0.2291	0.386367	0.331333	0.263	0.218333	0.753993	0.0755254	0.532306	0.181499	0.199085	0.717807	-0.0694451	0.877354
chr9(+):89900188-89900450	Not_bound	0.2284	0.414367	0.1978	0.1382	0.0763333	0.859345	0.00143661	-0.20752	0.302713	-0.724805	0.121855	-1.58118	0.0313504
chr9(+):89905113-89905263	Not_bound	0.0588333	0.247167	0.142633	0.163167	0.219367	2.07078	0.0127238	1.27761	0.163799	1.47164	0.0555985	1.89864	0.0179598
chr9(+):89939523-89939877	Not_bound	0.4806	0.643433	0.450633	0.579133	0.550133	0.420954	0.179064	-0.0928826	0.799558	0.269059	0.541223	0.194945	0.683398
chr9(+):89942607-89942787	Not_bound	0.2179	0.174133	0.211633	0.2113	0.203033	-0.323474	0.0366982	-0.0420993	0.866751	-0.0443734	0.825093	-0.10195	0.76475
chr9(+):89951803-89952564	Not_bound	0.747233	1.35753	0.771133	0.8854	1.0046	0.861357	0.000180817	0.0454215	0.879552	0.244771	0.153912	0.42699	0.0572721
chr9(+):90001424-90002113	Bound	1.27093	0.517867	1.0757	1.21737	1.02213	-1.29524	0.00254876	-0.240613	0.241715	-0.0621246	0.750009	-0.314305	0.0755156
chr9(+):90010741-90011619	Bound	0.9956	1.26533	1.10743	1.25273	1.23973	0.345879	0.0149815	0.153582	0.594416	0.331441	0.110775	0.316392	0.0300716
chr9(+):90021664-90022112	Bound	1.04577	2.12873	0.730533	1.13197	1.23983	1.02543	0.00148651	-0.517539	0.07539	0.11427	0.721683	0.245585	0.286579
chr9(+):90037880-90038288	Bound	1.2455	0.682633	1.03333	1.14063	1.31307	-0.867542	0.0127806	-0.269419	0.318216	-0.12689	0.517964	0.0762151	0.813365
chr9(+):90042841-90043923	Not_bound	0.322	0.309867	0.3174	0.305733	0.427567	-0.0554131	0.820998	-0.0207586	0.950649	-0.0747868	0.754171	0.409089	0.119821
chr9(+):90060601-90060929	Bound	0.384867	0.393567	0.472833	0.5004	0.4139	0.0322493	0.943159	0.296973	0.580867	0.378723	0.404717	0.104924	0.840014
chr9(+):90065978-90066763	Bound	2.15017	2.37463	1.73827	1.7347	1.68167	0.143256	0.0640652	-0.306799	0.215138	-0.309762	0.20295	-0.354557	0.136234
chr9(+):90112478-90112976	Not_bound	0.906033	0.7097	0.7187	0.692	0.7889	-0.352355	0.06942	-0.334174	0.0542238	-0.388792	0.0609928	-0.199722	0.455745
chr9(+):90116635-90117518	Not_bound	0.734533	0.673567	0.6644	0.597433	0.5716	-0.125007	0.560999	-0.144776	0.724232	-0.29805	0.242782	-0.361822	0.151504
chr9(+):90130046-90130462	Bound	0.247133	0.835767	0.2893	0.179967	0.1316	1.75781	0.00118407	0.227277	0.499729	-0.45756	0.38839	-0.90913	0.1174
chr9(+):90185044-90186106	Bound	0.321433	0.280167	0.322433	0.229833	0.220633	-0.198234	0.365844	0.00448135	0.986575	-0.483931	0.109348	-0.542869	0.0913424
chr9(+):90195817-90196415	Bound	1.1389	1.3569	1.23017	0.989467	0.8841	0.252673	0.299519	0.111213	0.616709	-0.202918	0.23865	-0.36536	0.0594188
chr9(+):90277808-90278128	Not_bound	0.535333	0.818567	0.641467	0.652967	0.9221	0.612662	0.0895184	0.260937	0.459606	0.286572	0.372274	0.784486	0.0423364
chr9(+):90282218-90282383	Not_bound	0.258667	0.264033	0.2494	0.216967	0.470733	0.0296259	0.951143	-0.0526327	0.901756	-0.253621	0.607696	0.863816	0.0805097
chr9(+):90290298-90290860	Not_bound	0.483133	0.178833	0.358067	0.356667	0.458733	-1.43381	0.0103828	-0.432193	0.0871291	-0.437845	0.139515	-0.0747657	0.650011
chr9(+):90293706-90293910	Not_bound	0.245067	0.266167	0.209767	0.284433	0.255333	0.119156	0.741755	-0.224389	0.569943	0.214916	0.607473	0.0592076	0.940632
chr9(+):90299177-90299978	Not_bound	0.647533	0.4986	0.508067	0.5806	0.591267	-0.377072	0.12004	-0.349937	0.0389546	-0.15741	0.302069	-0.131146	0.240704
chr9(+):90329791-90329993	Not_bound	0.211967	0.174667	0.255767	0.303633	0.2623	-0.279233	0.410846	0.270991	0.454476	0.518493	0.296339	0.30738	0.587591
chr9(+):90331163-90331454	Not_bound	0.307433	0.177667	0.3289	0.278267	0.317533	-0.791101	0.151948	0.0973754	0.867938	-0.143805	0.711615	0.0466345	0.905226
chr9(+):90340545-90341599	Bound	10.3567	10.2382	9.27903	10.4508	10.5692	-0.0166022	0.813165	-0.158523	0.398986	0.0130398	0.890136	0.0292972	0.616774
chr9(+):90386181-90386400	Not_bound	0.264833	0.320967	0.2282	0.291167	0.181167	0.277339	0.511479	-0.214786	0.600769	0.13676	0.717843	-0.547767	0.463887
chr9(+):90407747-90408037	Not_bound	0.418633	0.4925	0.5657	0.561233	0.5295	0.234437	0.449658	0.43435	0.209332	0.422914	0.501477	0.338943	0.402419
chr9(+):90427909-90428059	Not_bound	0.177	0.2222	0.136933	0.139567	0.149167	0.328109	0.430168	-0.370276	0.369041	-0.342795	0.388982	-0.246824	0.580803
chr9(+):90433418-90433568	Not_bound	0.167233	0.194833	0.235	0.212533	0.07	0.220378	0.722238	0.490798	0.432291	0.345827	0.415001	-1.25644	0.0403324
chr9(+):90449326-90449715	Not_bound	0.373967	0.276133	0.332867	0.4353	0.472667	-0.437545	0.448366	-0.167965	0.569707	0.2191	0.353822	0.337913	0.331974
chr9(+):90503916-90504067	Not_bound	0.217667	0.125433	0.107533	0.1595	0.101533	-0.7952	0.384029	-1.01734	0.314564	-0.448564	0.562809	-1.10017	0.292861
chr9(+):90524430-90525160	Bound	2.37597	2.67973	2.21453	2.4436	2.3937	0.173575	0.130168	-0.101512	0.431776	0.0404935	0.81729	0.0107278	0.890872
chr9(+):90565702-90566049	Not_bound	0.574833	0.451267	0.414767	0.432233	0.307167	-0.349164	0.510263	-0.470844	0.419705	-0.411333	0.449839	-0.904122	0.215323
chr9(+):90589145-90590091	Not_bound	6.987	7.15373	6.10213	6.98637	6.94137	0.0340232	0.654162	-0.195359	0.393248	-0.000130778	0.998389	-0.0094534	0.86784
chr9(+):90668748-90668979	Not_bound	0.140233	0.2728	0.0801	0.144233	0.1537	0.960014	0.0860982	-0.807955	0.112225	0.0405753	0.904438	0.132288	0.826823
chr9(+):90690829-90691982	Not_bound	3.9212	3.50707	3.0886	3.80527	3.78777	-0.16103	0.218445	-0.344342	0.115911	-0.0432977	0.661858	-0.0499478	0.548811
chr9(+):90708022-90708225	Not_bound	0.364933	0.173867	0.201533	0.1888	0.2431	-1.06965	0.0705299	-0.856614	0.024391	-0.950774	0.0356302	-0.586083	0.211348
chr9(+):90721267-90721674	Not_bound	0.2653	0.3353	0.2953	0.328433	0.421033	0.337828	0.389398	0.154557	0.776888	0.307976	0.292449	0.66631	0.275297
chr9(+):90728127-90729033	Not_bound	2.6234	3.0865	2.4619	2.9022	2.8869	0.234534	0.0635824	-0.0916656	0.585612	0.145709	0.2464	0.138083	0.153999
chr9(+):90788343-90788630	Not_bound	0.1314	0.266733	0.1996	0.1886	0.3219	1.02143	0.0740647	0.603146	0.0811128	0.521364	0.298155	1.29265	0.171125
chr9(+):90871198-90871439	Not_bound	0.229233	0.171967	0.2848	0.171033	0.204133	-0.414688	0.493118	0.313132	0.539039	-0.422539	0.609683	-0.167305	0.760671
chr9(+):90887912-90888147	Not_bound	0.2875	0.321767	0.342733	0.3428	0.4395	0.162453	0.581774	0.253525	0.469069	0.253805	0.39489	0.612301	0.0753357
chr9(+):90959643-90959907	Not_bound	0.150767	0.194967	0.165233	0.264433	0.413067	0.37091	0.347128	0.132187	0.764725	0.810587	0.0328078	1.45406	0.0841317
chr9(+):90976572-90976722	Not_bound	0.1216	0.113433	0.0607	0.140467	0.0719	-0.100299	0.92483	-1.00237	0.510087	0.208085	0.828321	-0.75808	0.637345
chr9(+):91002229-91004258	Not_bound	3.30687	3.38503	2.83507	3.35777	3.40683	0.0337052	0.695581	-0.222082	0.244461	0.0220371	0.832763	0.0429665	0.638258
chr9(+):91113764-91114304	Not_bound	0.654267	0.609267	0.793633	0.655267	0.420267	-0.102805	0.701975	0.278594	0.364073	0.00220337	0.993611	-0.638574	0.147156
chr9(+):91148923-91150607	Not_bound	2.5361	2.34237	2.3538	2.22323	2.2213	-0.114645	0.341718	-0.10762	0.553148	-0.189952	0.101604	-0.191207	0.100481
chr9(+):91159116-91159511	Not_bound	0.4142	0.268833	0.262867	0.309567	0.2873	-0.623616	0.281041	-0.655996	0.020082	-0.420077	0.190444	-0.52777	0.005115
chr9(+):91187392-91187551	Not_bound	0.2314	0.266433	0.163433	0.1678	0.1707	0.203386	0.290506	-0.501687	0.1852	-0.463646	0.386471	-0.438926	0.300502
chr9(+):91193155-91193759	Not_bound	1.24303	1.08437	1.14937	1.2184	1.37677	-0.197012	0.318595	-0.113026	0.677102	-0.0288771	0.863183	0.147419	0.431994
chr9(+):91207784-91207998	Not_bound	0.261167	0.256433	0.191867	0.189933	0.211967	-0.026387	0.9586	-0.444867	0.334268	-0.459478	0.344606	-0.301133	0.467437
chr9(+):91260860-91261085	Not_bound	0.193333	0.261533	0.193967	0.315633	0.142167	0.435904	0.301272	0.00471835	0.983123	0.707159	0.141689	-0.443507	0.316173
chr9(+):91267266-91267416	Not_bound	0.152567	0.264367	0.192333	0.209367	0.245667	0.7931	0.3775	0.334169	0.456732	0.456592	0.211924	0.687262	0.0668072
chr9(+):91288188-91288384	Not_bound	0.118567	0.154633	0.162233	0.0904333	0.201	0.383153	0.372235	0.452372	0.445979	-0.390772	0.50749	0.761497	0.00301491
chr9(+):91300334-91301377	Not_bound	1.25617	1.0748	1.1318	1.13307	1.24627	-0.22496	0.0133315	-0.150409	0.562297	-0.148795	0.137609	-0.0114151	0.780771
chr9(+):91356326-91356580	Not_bound	0.222	0.142233	0.185867	0.187533	0.164767	-0.6423	0.367045	-0.256292	0.692342	-0.243413	0.673451	-0.430135	0.600341
chr9(+):91362751-91363065	Not_bound	0.350867	0.600033	0.308133	0.441367	0.476967	0.77412	0.193815	-0.187368	0.667736	0.331055	0.496998	0.442966	0.303378
chr9(+):91369394-91369659	Not_bound	0.205533	0.222467	0.214767	0.2911	0.295333	0.114217	0.732595	0.0633977	0.889819	0.502142	0.0680923	0.522972	0.113077
chr9(+):91390258-91390796	Not_bound	0.395467	0.271367	0.451933	0.440833	0.4797	-0.543313	0.00858875	0.192554	0.301748	0.156677	0.357971	0.278576	0.128829
chr9(+):91397095-91397349	Not_bound	0.250267	0.281567	0.320933	0.359367	0.2633	0.17001	0.740661	0.358807	0.607786	0.52199	0.375789	0.0732414	0.903666
chr9(+):91416431-91416724	Not_bound	0.261833	0.282333	0.231733	0.2983	0.3713	0.108751	0.783076	-0.176183	0.683573	0.188115	0.714025	0.503937	0.434192
chr9(+):91467732-91468079	Not_bound	0.3911	0.6455	0.484667	0.350767	0.433067	0.72288	0.0462104	0.309455	0.304323	-0.157026	0.639031	0.147052	0.605346
chr9(+):91489445-91489619	Not_bound	0.2302	0.271567	0.1629	0.311967	0.3467	0.238419	0.113681	-0.498901	0.26771	0.438504	0.0866928	0.5908	0.121521
chr9(+):91501656-91501964	Not_bound	0.323767	0.263833	0.317767	0.239767	0.483333	-0.295328	0.578137	-0.0269867	0.939582	-0.433323	0.341655	0.578064	0.316316
chr9(+):91547693-91548071	Not_bound	3.77897	4.26147	3.91717	4.26173	5.1656	0.173358	0.230914	0.0518187	0.741063	0.173449	0.486283	0.450944	0.0284024
chr9(+):91553136-91553725	Not_bound	1.30173	0.956733	1.34387	1.1602	1.41407	-0.444245	0.120801	0.0459561	0.760997	-0.16606	0.317525	0.119416	0.543786
chr9(+):91556261-91556950	Not_bound	1.10223	0.7552	0.9786	0.7905	0.918433	-0.545499	0.0841635	-0.171638	0.424151	-0.479592	0.110303	-0.263183	0.258177
chr9(+):91582963-91583308	Not_bound	0.5363	0.481767	0.4998	0.560633	0.475333	-0.154706	0.733319	-0.101689	0.82181	0.0640173	0.8794	-0.174101	0.74502
chr9(+):91584413-91584933	Not_bound	0.894633	0.7737	0.6715	1.0977	0.785433	-0.209522	0.279841	-0.413909	0.0126512	0.295115	0.244552	-0.187808	0.676728
chr9(+):91599423-91599868	Not_bound	0.7776	0.9224	0.771867	0.785833	0.679267	0.246364	0.436946	-0.0106766	0.977638	0.0151951	0.962662	-0.19505	0.606723
chr9(+):91606217-91606898	Not_bound	0.5596	0.4682	0.4462	0.452433	0.6283	-0.257271	0.26092	-0.326705	0.188566	-0.306691	0.0122714	0.167058	0.100018
chr9(+):91615894-91616604	Not_bound	0.7883	0.8801	0.685967	0.7718	0.8397	0.158923	0.339997	-0.200606	0.354551	-0.0305177	0.810809	0.0911292	0.472649
chr9(+):91637111-91637454	Not_bound	0.467133	0.235067	0.296167	0.341467	0.334433	-0.990764	0.0270794	-0.657425	0.0655851	-0.45209	0.208775	-0.482116	0.0823759
chr9(+):91664026-91664208	Not_bound	0.2027	0.181167	0.184933	0.1349	0.1796	-0.162029	0.833287	-0.132341	0.826737	-0.587456	0.417697	-0.174559	0.811719
chr9(+):91721191-91721518	Not_bound	0.2646	0.3406	0.337867	0.4685	0.431667	0.364265	0.487312	0.352641	0.485269	0.824236	0.110712	0.706105	0.157743
chr9(+):91786628-91786806	Not_bound	0.132067	0.221333	0.278533	0.145833	0.2159	0.744954	0.0642894	1.07658	0.213862	0.143054	0.737655	0.709097	0.219856
chr9(+):91794541-91795785	Bound	4.36263	4.3499	3.54547	4.5489	4.5718	-0.00421699	0.938051	-0.299224	0.188024	0.0603185	0.33889	0.0675631	0.34461
chr9(+):91800936-91801257	Not_bound	0.220967	0.290767	0.254467	0.5742	0.496333	0.396033	0.214008	0.203648	0.607081	1.37772	0.0187007	1.16748	0.021129
chr9(+):91804233-91804421	Not_bound	0.270967	0.207233	0.2339	0.275433	0.299267	-0.386859	0.452905	-0.212224	0.726126	0.0235878	0.972382	0.143316	0.786821
chr9(+):91805995-91806382	Not_bound	0.300133	0.3625	0.549967	0.489067	0.4205	0.272377	0.0723744	0.873741	0.001221	0.704428	0.00200704	0.486502	0.118887
chr9(+):91824962-91825177	Not_bound	0.278833	0.227267	0.2261	0.256367	0.297567	-0.295017	0.335239	-0.302442	0.3076	-0.121194	0.755363	0.0938099	0.610274
chr9(+):91841142-91841432	Not_bound	0.335033	0.303033	0.368267	0.443633	0.2892	-0.144828	0.765507	0.136446	0.764638	0.405063	0.371529	-0.212237	0.733456
chr9(+):91849176-91849978	Not_bound	0.314	0.363367	0.2622	0.410567	0.3458	0.210662	0.423292	-0.260097	0.512445	0.386852	0.189833	0.139173	0.670148
chr9(+):91925190-91926383	Not_bound	6.3333	7.66873	6.3271	6.49567	7.38713	0.276031	0.040876	-0.00141302	0.99463	0.0365202	0.811101	0.222057	0.080562
chr9(+):91933007-91934028	Bound	6.80313	7.76443	6.2288	7.1707	7.09197	0.190681	0.037896	-0.127245	0.514678	0.0759146	0.521288	0.0599864	0.240439
chr9(+):91942942-91943360	Bound	0.5693	0.4989	0.6628	0.7867	0.888733	-0.190438	0.511843	0.219385	0.308765	0.466624	0.407193	0.642561	0.247194
chr9(+):91987316-91987466	Not_bound	0.127833	0.0621333	0.183733	0.148033	0.0958667	-1.04082	0.269642	0.523349	0.436503	0.211658	0.606208	-0.415163	0.55538
chr9(+):91990131-91990281	Not_bound	0.164333	0.0494667	0.1264	0.134567	0.108667	-1.7321	0.101249	-0.378629	0.571127	-0.288304	0.64479	-0.596716	0.482099
chr9(+):92035439-92035686	Not_bound	0.258867	0.123433	0.328733	0.177667	0.1553	-1.06848	0.176607	0.344709	0.435736	-0.543036	0.339531	-0.737151	0.369507
chr9(+):92046074-92046224	Not_bound	0.617967	0.454533	0.736533	0.633633	0.383767	-0.443143	0.363117	0.253222	0.530663	0.0361192	0.923883	-0.6873	0.232793
chr9(+):92050275-92050836	Not_bound	11.1238	12.5827	10.4948	11.2832	11.7565	0.1778	0.0180457	-0.0839753	0.485072	0.0205266	0.594718	0.0798091	0.102762
chr9(+):92055768-92056047	Not_bound	0.344467	0.2059	0.2675	0.3799	0.205467	-0.742421	0.222918	-0.364825	0.44817	0.141255	0.71145	-0.74546	0.221094
chr9(+):92058420-92058570	Not_bound	0.0732	0.0425667	0.064	0.0857	0.0604	-0.78212	0.46839	-0.193772	0.727322	0.227452	0.656807	-0.277295	0.822217
chr9(+):92089126-92089444	Not_bound	0.163267	0.392733	0.277033	0.198067	0.212	1.26632	0.0295224	0.762829	0.114454	0.278756	0.69469	0.376834	0.379853
chr9(+):92112032-92113386	Not_bound	1.3875	1.42143	1.39017	1.35427	1.46337	0.0348587	0.710867	0.00277009	0.987671	-0.0349759	0.86866	0.0768035	0.385399
chr9(+):92140979-92141252	Not_bound	0.452933	0.324267	0.2368	0.4199	0.4324	-0.482118	0.121376	-0.93563	0.0303294	-0.109253	0.645017	-0.0669322	0.822868
chr9(+):92143392-92143913	Not_bound	0.9987	0.6298	0.9685	1.00087	0.845167	-0.665158	0.122844	-0.0442993	0.864373	0.00312652	0.990791	-0.240816	0.421166
chr9(+):92157508-92158039	Not_bound	0.711533	0.413467	0.476067	0.7078	0.667867	-0.78316	0.0963288	-0.579768	0.152317	-0.00758958	0.978469	-0.0913712	0.754115
chr9(+):92163981-92164320	Not_bound	1.57847	1.261	1.1577	1.30783	0.951733	-0.323956	0.308717	-0.447262	0.202298	-0.271345	0.528019	-0.729894	0.0990928
chr9(+):92165469-92165782	Not_bound	0.687233	0.745167	0.63	0.757433	0.718667	0.116763	0.571849	-0.125448	0.656899	0.140319	0.744839	0.0645228	0.716815
chr9(+):92171670-92171828	Not_bound	0.122867	0.172	0.176233	0.140733	0.290867	0.485315	0.474173	0.520393	0.550918	0.195871	0.716436	1.24326	0.0255384
chr9(+):92179268-92180006	Not_bound	0.748833	0.826933	0.889533	0.930533	0.989	0.143126	0.25521	0.248404	0.0899074	0.313413	0.346705	0.401326	0.207062
chr9(+):92208007-92209099	Not_bound	0.8363	0.7912	0.7382	0.920133	0.8581	-0.0799781	0.39243	-0.180009	0.116819	0.137822	0.310096	0.0371252	0.890196
chr9(+):92213063-92213315	Not_bound	0.9391	1.01593	0.817833	1.01157	1.13293	0.113455	0.723439	-0.199472	0.57544	0.107241	0.718998	0.270712	0.355941
chr9(+):92217991-92221715	Bound	3.48537	3.72677	3.04447	3.61393	3.7068	0.0966141	0.0765356	-0.195121	0.398269	0.0522595	0.7314	0.0888638	0.0930079
chr9(+):92257808-92257979	Not_bound	0.265733	0.2132	0.2204	0.163	0.123167	-0.317772	0.563637	-0.269855	0.588207	-0.705107	0.289148	-1.10937	0.150404
chr9(+):92262824-92263832	Not_bound	0.384967	0.327833	0.293833	0.407367	0.1981	-0.231771	0.477819	-0.389735	0.22315	0.0815944	0.851807	-0.958505	0.0520531
chr9(+):92273901-92274186	Not_bound	2.35377	1.6377	1.59203	2.04483	1.74753	-0.5233	0.0215373	-0.564101	0.0438224	-0.202988	0.22226	-0.429651	0.0231083
chr9(+):92276523-92277256	Bound	7.22443	6.9563	6.28737	7.06573	7.1563	-0.0545643	0.395623	-0.200429	0.301544	-0.0320451	0.667976	-0.0136706	0.872225
chr9(+):92279744-92280285	Bound	14.8575	11.2645	12.1353	13.4297	14.5972	-0.399404	0.0228087	-0.291978	0.106899	-0.145768	0.195384	-0.0254964	0.771548
chr9(+):92282620-92283038	Bound	5.1234	5.1547	3.86503	4.0586	3.27393	0.00878693	0.947086	-0.406621	0.125595	-0.336119	0.129718	-0.646077	0.0087368
chr9(+):92291102-92291727	Not_bound	2.05827	1.2912	1.5383	2.20557	2.12863	-0.672717	0.0069924	-0.420093	0.0310219	0.0997195	0.451127	0.0484976	0.63709
chr9(+):92296719-92296869	Not_bound	0.215067	0.0920667	0.2119	0.329167	0.386067	-1.22403	0.00433916	-0.0214004	0.903946	0.614034	0.0872191	0.844066	0.0419953
chr9(+):92300986-92302417	Not_bound	0.555367	0.487933	0.541133	0.5588	0.500433	-0.186757	0.195192	-0.0374565	0.871711	0.00889143	0.916173	-0.150263	0.359418
chr9(+):92322202-92322377	Not_bound	0.252933	0.1549	0.214067	0.124267	0.2637	-0.70742	0.485447	-0.240697	0.761079	-1.02532	0.367445	0.0601404	0.935735
chr9(+):92329055-92329652	Not_bound	1.41257	1.98843	1.4432	1.46583	1.19347	0.493313	0.0293098	0.0309523	0.856307	0.0534021	0.551521	-0.243161	0.106175
chr9(+):92449522-92449889	Not_bound	0.257767	0.5162	0.454	0.458433	0.3972	1.00186	0.106082	0.816627	0.0417076	0.830646	0.0736306	0.6238	0.00519257
chr9(+):92458341-92458696	Not_bound	1.60537	1.14307	1.4258	1.32593	1.41317	-0.489993	0.050619	-0.171131	0.0996307	-0.275895	0.0486227	-0.183971	0.0755479
chr9(+):92460947-92461595	Bound	7.9366	6.97127	6.8766	8.27683	7.99527	-0.1871	0.0448218	-0.206826	0.252567	0.0605578	0.480076	0.0106251	0.859777
chr9(+):92493261-92493411	Not_bound	0.2567	0.137933	0.172367	0.1501	0.308067	-0.896112	0.18509	-0.574602	0.361657	-0.774159	0.24484	0.263159	0.515074
chr9(+):92496423-92497119	Not_bound	0.581767	0.846867	0.627467	0.7956	0.8037	0.541694	0.066243	0.109098	0.667335	0.451603	0.0903715	0.466216	0.0980689
chr9(+):92515923-92517013	Not_bound	0.173	0.1486	0.150867	0.163533	0.162767	-0.219338	0.626605	-0.197498	0.582812	-0.0811873	0.817721	-0.0879668	0.754151
chr9(+):92681331-92682001	Not_bound	2.30087	2.37017	2.17727	2.19103	2.89957	0.0428111	0.570884	-0.0796593	0.568681	-0.070566	0.593128	0.33366	0.0117251
chr9(+):92688517-92689351	Not_bound	0.320067	0.224867	0.297533	0.3334	0.2602	-0.509303	0.0263077	-0.105321	0.593712	0.0588817	0.718628	-0.298751	0.345597
chr9(+):92704145-92704496	Not_bound	0.409833	0.3412	0.4036	0.5451	0.5495	-0.26442	0.435419	-0.0221112	0.95313	0.411484	0.34846	0.423082	0.21047
chr9(+):92718686-92719613	Bound	0.5151	0.6201	0.414833	0.515133	0.6051	0.267648	0.380296	-0.312321	0.146675	9.33572e-05	0.999623	0.232321	0.180003
chr9(+):92731576-92731783	Not_bound	0.1525	0.249167	0.173533	0.196533	0.1936	0.708302	0.0728735	0.186404	0.80376	0.365965	0.307259	0.34427	0.613726
chr9(+):92740533-92740765	Not_bound	0.3018	0.2513	0.444633	0.144533	0.301633	-0.264182	0.644352	0.559023	0.223584	-1.06219	0.169826	-0.000796937	0.998508
chr9(+):92758441-92759204	Bound	0.9755	1.11287	1.08183	1.22223	1.39437	0.190067	0.239862	0.149264	0.630899	0.325306	0.10765	0.515396	0.00170031
chr9(+):92761430-92762618	Bound	5.1434	5.01633	4.25627	5.2857	5.0533	-0.0360891	0.51577	-0.273134	0.170522	0.0393722	0.740719	-0.0254965	0.626264
chr9(+):92794315-92796109	Not_bound	0.2595	0.218933	0.225133	0.279333	0.230767	-0.245243	0.349189	-0.204955	0.410805	0.106253	0.650476	-0.1693	0.547417
chr9(+):92806995-92807185	Not_bound	0.160067	0.3588	0.100933	0.233267	0.176667	1.16451	0.011479	-0.66527	0.0905676	0.543307	0.331309	0.142357	0.801127
chr9(+):92815344-92815578	Not_bound	0.280567	0.285267	0.207433	0.302767	0.3683	0.0239676	0.959378	-0.435696	0.459183	0.109863	0.853737	0.392538	0.438979
chr9(+):92820749-92821035	Not_bound	0.232867	0.278233	0.168567	0.192367	0.314933	0.256791	0.545546	-0.466185	0.262955	-0.275645	0.666274	0.435542	0.442575
chr9(+):92826550-92826931	Not_bound	0.648033	0.953767	0.726767	0.5978	0.645	0.557568	0.0990028	0.165424	0.45558	-0.116405	0.638121	-0.00676886	0.974195
chr9(+):92861586-92861944	Not_bound	0.795633	0.8181	0.8367	0.9595	0.8216	0.0401735	0.894807	0.0726067	0.794666	0.270179	0.236687	0.0463325	0.736722
chr9(+):92864524-92864984	Bound	5.5025	5.4623	5.14863	5.80453	5.12537	-0.0105787	0.938832	-0.0958977	0.588415	0.0770928	0.602959	-0.102432	0.477683
chr9(+):92869420-92869621	Not_bound	0.415533	0.6025	0.446267	0.588367	0.655733	0.535997	0.0577556	0.102942	0.628958	0.501751	0.0941679	0.658145	0.129719
chr9(+):92904919-92905112	Not_bound	0.0784	0.195733	0.139933	0.1986	0.0697	1.31996	0.2063	0.835814	0.281791	1.34094	0.244951	-0.169695	0.748884
chr9(+):92954756-92955309	Bound	1.15907	0.8867	1.02837	1.33227	1.1213	-0.386446	0.0636557	-0.172609	0.276257	0.200919	0.349582	-0.0477912	0.748331
chr9(+):92981872-92982136	Not_bound	0.3089	0.278767	0.237133	0.256667	0.298633	-0.148082	0.623307	-0.381441	0.184599	-0.267244	0.65764	-0.0487647	0.935223
chr9(+):92988978-92989702	Bound	3.54523	3.6645	3.19207	3.76137	4.00437	0.0477358	0.577684	-0.15139	0.438492	0.0853764	0.292435	0.175693	0.251948
chr9(+):93011214-93011779	Bound	0.937133	1.0545	0.9824	0.751233	0.744867	0.170233	0.19133	0.0680562	0.791825	-0.318993	0.189086	-0.331272	0.123726
chr9(+):93034120-93034303	Not_bound	0.137	0.1301	0.199833	0.2739	0.2568	-0.0745549	0.889972	0.544621	0.239529	0.999473	0.133539	0.906469	0.163294
chr9(+):93040827-93041298	Not_bound	0.6785	0.412533	0.3457	0.412267	0.439767	-0.717838	0.171862	-0.972828	0.120719	-0.718771	0.210977	-0.625611	0.229669
chr9(+):93063584-93063884	Not_bound	0.337133	0.323533	0.290367	0.2351	0.2068	-0.0594049	0.84961	-0.215443	0.394129	-0.520045	0.00308229	-0.705083	0.074887
chr9(+):93080596-93080908	Not_bound	0.484567	0.455267	0.495233	0.5145	0.4289	-0.0899833	0.491966	0.0314133	0.867197	0.0864759	0.505912	-0.176054	0.313341
chr9(+):93107402-93108091	Bound	3.76683	1.84047	3.46103	3.65603	3.12517	-1.03328	0.000224863	-0.122149	0.427835	-0.043073	0.822076	-0.269419	0.00645199
chr9(+):93120736-93122252	Bound	1.22727	1.04187	1.01897	0.9735	1.02683	-0.236278	0.142523	-0.268342	0.364051	-0.334196	0.0728262	-0.257247	0.122437
chr9(+):93130536-93130949	Bound	0.362633	0.2552	0.4657	0.368867	0.356633	-0.506883	0.194961	0.360889	0.25485	0.0245879	0.915593	-0.02407	0.947729
chr9(+):93181575-93183770	Bound	2.47757	2.39253	2.38503	2.3081	2.23813	-0.0503849	0.0895887	-0.0549144	0.686598	-0.102218	0.22644	-0.146628	0.0832727
chr9(+):93195258-93196271	Not_bound	5.06027	4.69913	4.37533	4.6931	4.76303	-0.106819	0.0326716	-0.20982	0.298743	-0.108672	0.38878	-0.0873328	0.023975
chr9(+):93204195-93204345	Not_bound	0.155033	0.266533	0.1685	0.159533	0.1972	0.781738	0.0423755	0.12017	0.775141	0.0412795	0.888351	0.347081	0.253173
chr9(+):93220833-93221127	Not_bound	0.4422	0.406867	0.404	0.4067	0.521933	-0.120143	0.755424	-0.130344	0.756777	-0.120734	0.796792	0.239167	0.541526
chr9(+):93226636-93227830	Not_bound	0.624133	0.2283	0.509767	0.521467	0.537867	-1.45092	0.00188651	-0.292017	0.326558	-0.259279	0.18815	-0.214606	0.177379
chr9(+):93239918-93240068	Not_bound	0.141833	0.0496667	0.139433	0.0462667	0.1035	-1.51385	0.0602646	-0.0246211	0.946084	-1.61615	0.048775	-0.454566	0.500252
chr9(+):93279399-93281286	Bound	1.01947	0.844633	0.873767	0.969067	0.832667	-0.271418	0.0930189	-0.222495	0.313133	-0.0731468	0.521964	-0.292004	0.0310164
chr9(+):93308586-93308886	Not_bound	0.309067	0.3546	0.310767	0.318567	0.304467	0.198274	0.709057	0.0079137	0.989906	0.0436773	0.941358	-0.0216338	0.969006
chr9(+):93317418-93318303	Bound	3.22707	2.7662	2.9474	3.62827	3.32007	-0.222318	0.072073	-0.130781	0.551623	0.169057	0.0702578	0.0409888	0.666663
chr9(+):93324667-93324817	Not_bound	0.118	0.1864	0.112433	0.102567	0.1351	0.659615	0.165105	-0.069717	0.918568	-0.202225	0.789764	0.195241	0.730986
chr9(+):93362432-93362608	Not_bound	0.158067	0.1214	0.106633	0.228433	0.0680667	-0.380765	0.442683	-0.567875	0.138035	0.53124	0.511309	-1.21551	0.0547727
chr9(+):93404800-93405533	Not_bound	14.6054	14.3279	12.8511	15.329	15.0263	-0.0276714	0.473668	-0.184603	0.416148	0.069765	0.419927	0.0409944	0.412067
chr9(+):93448920-93449193	Not_bound	0.432633	0.261267	0.4111	0.2828	0.2192	-0.727622	0.111272	-0.0736555	0.795872	-0.613363	0.131942	-0.980897	0.0725665
chr9(+):93462318-93463146	Not_bound	1.29447	1.3937	1.09503	1.64067	1.39797	0.106562	0.52843	-0.241383	0.36078	0.341924	0.124333	0.110972	0.559508
chr9(+):93468536-93468854	Not_bound	0.336233	0.277467	0.318733	0.322533	0.373133	-0.277148	0.465388	-0.0771129	0.839783	-0.0600145	0.828739	0.150228	0.799933
chr9(+):93517817-93518529	Bound	1.93063	1.85387	1.67463	1.8947	2.02707	-0.0585367	0.558315	-0.205229	0.25087	-0.0271048	0.855354	0.0703193	0.619177
chr9(+):93535937-93536203	Not_bound	0.474833	0.3736	0.410333	0.552733	0.502833	-0.345927	0.325657	-0.210625	0.643379	0.219162	0.0810979	0.0826591	0.864379
chr9(+):93561661-93564607	Bound	1.84073	1.50123	1.6563	1.55127	1.67763	-0.294132	0.0104968	-0.152317	0.532472	-0.246834	0.0369974	-0.133853	0.0821309
chr9(+):93600484-93600709	Not_bound	0.3164	0.372667	0.306167	0.415233	0.3068	0.236136	0.569751	-0.0474324	0.899858	0.392173	0.442517	-0.0444511	0.901017
chr9(+):93640907-93641206	Not_bound	0.340333	0.3314	0.250867	0.3609	0.450533	-0.0383749	0.93447	-0.440028	0.409772	0.0846507	0.887999	0.404685	0.435563
chr9(+):93657575-93657819	Not_bound	0.2217	0.140733	0.2141	0.211933	0.2093	-0.655645	0.123014	-0.050324	0.908216	-0.0649983	0.863348	-0.0830365	0.837217
chr9(+):93677136-93677697	Not_bound	1.5496	1.7739	1.61607	1.45623	1.6042	0.195029	0.107048	0.0605909	0.509804	-0.0896543	0.533951	0.0499582	0.832951
chr9(+):93701730-93701922	Not_bound	0.1028	0.179267	0.0796	0.0449	0.0871	0.802267	0.299087	-0.369	0.356316	-1.19505	0.0715712	-0.239096	0.690443
chr9(+):93726376-93726966	Bound	3.2126	2.4269	3.00697	3.4413	3.3489	-0.404627	0.00360495	-0.0954325	0.40262	0.0992123	0.424818	0.0599459	0.337754
chr9(+):93747534-93747863	Not_bound	0.599933	0.587467	0.598033	0.659467	0.5815	-0.0302952	0.891559	-0.00457629	0.984511	0.136498	0.513532	-0.045023	0.840292
chr9(+):93763450-93763976	Not_bound	0.6011	0.699567	0.508833	0.494433	0.5706	0.218857	0.391429	-0.240412	0.371132	-0.281829	0.103739	-0.0751253	0.775948
chr9(+):93767349-93767598	Not_bound	0.2621	0.3749	0.3271	0.384167	0.253033	0.516388	0.4621	0.319614	0.427598	0.551615	0.181959	-0.0507899	0.931644
chr9(+):93793103-93793253	Not_bound	0.258367	0.097	0.130267	0.1402	0.106867	-1.41336	0.216324	-0.987952	0.304132	-0.881934	0.322648	-1.27361	0.248421
chr9(+):93799409-93799871	Not_bound	2.50533	2.26323	2.39497	3.20463	2.7744	-0.146617	0.286283	-0.064997	0.748821	0.355157	0.0322988	0.147173	0.227419
chr9(+):93822765-93823689	Bound	0.4566	0.416433	0.41	0.546333	0.532167	-0.132845	0.462605	-0.155307	0.639829	0.258851	0.168004	0.220947	0.625822
chr9(+):93839957-93840107	Not_bound	0.1037	0.0784333	0.0937333	0.119633	0.137433	-0.402877	0.120402	-0.145782	0.508723	0.206204	0.750479	0.406316	0.340777
chr9(+):93851970-93852193	Not_bound	0.277467	0.252033	0.269067	0.270067	0.321933	-0.1387	0.776737	-0.0443508	0.930269	-0.0389989	0.931764	0.214447	0.70861
chr9(+):93874873-93875132	Not_bound	0.284433	0.2593	0.306733	0.377267	0.304633	-0.133468	0.716063	0.108894	0.704133	0.407494	0.180327	0.0989833	0.824427
chr9(+):93881504-93882851	Bound	1.35227	1.2859	1.11263	1.26523	1.45353	-0.0726012	0.354219	-0.281401	0.21858	-0.0959762	0.38489	0.104184	0.504074
chr9(+):93896754-93897807	Bound	1.34507	0.725933	1.1255	1.26367	1.0358	-0.889769	0.0171989	-0.257112	0.154967	-0.0900617	0.687257	-0.376932	0.081206
chr9(+):93905960-93906275	Not_bound	0.450333	0.393767	0.483967	0.349733	0.316267	-0.193652	0.446698	0.103914	0.60227	-0.364738	0.255132	-0.509852	0.138066
chr9(+):93955224-93956435	Not_bound	1.68293	1.3867	1.3363	1.4311	1.56573	-0.279322	0.0870007	-0.332734	0.218828	-0.233854	0.124048	-0.10414	0.160003
chr9(+):93959574-93959810	Bound	0.8458	0.783833	0.802767	0.915967	0.895233	-0.10977	0.425102	-0.0753358	0.733497	0.114979	0.367778	0.0819472	0.499812
chr9(+):93972661-93972811	Not_bound	0.176367	0.126	0.146567	0.1123	0.193333	-0.485154	0.191016	-0.267021	0.458456	-0.65122	0.175797	0.132512	0.891953
chr9(+):94036537-94036687	Not_bound	0.119667	0.260633	0.2682	0.118133	0.1779	1.123	0.079092	1.16429	0.0933078	-0.0186052	0.980286	0.572045	0.351306
chr9(+):94075285-94075543	Not_bound	0.321233	0.295667	0.340367	0.411267	0.372567	-0.11965	0.681189	0.0834682	0.743804	0.356453	0.188549	0.213877	0.706652
chr9(+):94123462-94124593	Not_bound	2.8671	3.35477	2.80893	3.23273	3.19193	0.22662	0.00493595	-0.0295698	0.900992	0.173162	0.155447	0.154838	0.194161
chr9(+):94154007-94154488	Not_bound	0.4141	0.272933	0.452467	0.330667	0.2753	-0.601431	0.343261	0.127832	0.776508	-0.324602	0.522935	-0.588975	0.356338
chr9(+):94185238-94187442	Not_bound	1.79243	1.8891	1.63033	1.6866	1.6714	0.0757796	0.338612	-0.136752	0.383762	-0.0878016	0.482759	-0.100862	0.32539
chr9(+):94188492-94188704	Not_bound	0.743867	0.9629	0.799467	1.00907	0.9209	0.372342	0.185924	0.103994	0.59506	0.439906	0.248555	0.308	0.510853
chr9(+):94195494-94195881	Not_bound	0.776033	0.896933	0.822033	0.755367	0.702167	0.208882	0.391862	0.0830783	0.677301	-0.0389415	0.704088	-0.144305	0.276893
chr9(+):94235478-94236083	Not_bound	0.421633	0.3408	0.2764	0.2542	0.297733	-0.307064	0.182046	-0.609231	0.0536452	-0.730025	0.0367663	-0.501968	0.0865959
chr9(+):94245327-94245531	Not_bound	0.0696333	0.0899667	0.0334	0.120233	0.0824333	0.369612	0.589922	-1.05993	0.28839	0.787987	0.287774	0.24345	0.797308
chr9(+):94249518-94249839	Not_bound	0.245733	0.271833	0.326267	0.215967	0.349933	0.145629	0.832047	0.408958	0.416509	-0.186285	0.786259	0.509987	0.441623
chr9(+):94254069-94254397	Not_bound	0.134167	0.285967	0.300933	0.3279	0.253433	1.09182	0.127335	1.16542	0.0376607	1.28923	0.0891403	0.91758	0.084294
chr9(+):94277588-94277849	Not_bound	0.3064	0.3768	0.244867	0.216733	0.350633	0.298383	0.569458	-0.32342	0.352242	-0.499495	0.0687022	0.194547	0.24739
chr9(+):94298718-94299016	Not_bound	0.593433	0.2837	0.443767	0.5395	0.613367	-1.06472	0.057272	-0.419285	0.2477	-0.137463	0.618169	0.0476638	0.851651
chr9(+):94339900-94340050	Not_bound	0.2165	0.142833	0.1304	0.200333	0.1767	-0.600034	0.242165	-0.731423	0.180224	-0.111965	0.748186	-0.293065	0.461234
chr9(+):94393137-94393584	Not_bound	0.767467	0.505167	0.771867	0.670467	0.549867	-0.603345	0.127928	0.00824756	0.97301	-0.194938	0.49936	-0.481022	0.177936
chr9(+):94395946-94396131	Not_bound	0.2416	0.192267	0.4087	0.175033	0.2021	-0.329512	0.499872	0.758422	0.0301905	-0.464991	0.314561	-0.257551	0.533875
chr9(+):94422164-94422781	Not_bound	0.410433	1.88123	0.483333	0.708733	0.621933	2.19646	0.0113245	0.235871	0.1546	0.788095	0.0344045	0.599612	0.0135282
chr9(+):94443964-94444375	Bound	1.90013	1.86537	1.5732	1.93757	1.94467	-0.0266414	0.884575	-0.272399	0.268044	0.0281453	0.891601	0.0334222	0.852934
chr9(+):94476512-94477069	Not_bound	0.884833	0.919867	0.7205	0.928267	0.898033	0.056019	0.714157	-0.296407	0.159846	0.0691336	0.758872	0.0213633	0.89529
chr9(+):94479197-94479365	Not_bound	0.141033	0.302	0.196367	0.239567	0.3444	1.09851	0.0531162	0.477514	0.303934	0.764391	0.149648	1.28805	0.410356
chr9(+):94484734-94485054	Not_bound	0.632433	0.491933	0.421233	0.639533	0.675767	-0.362451	0.113516	-0.586294	0.123413	0.0161061	0.950837	0.0956118	0.834903
chr9(+):94489648-94489891	Not_bound	0.583133	0.563833	0.442533	0.6038	0.5446	-0.048557	0.870708	-0.39804	0.280961	0.050245	0.804224	-0.0986288	0.650105
chr9(+):94496701-94497118	Not_bound	0.521567	0.498767	0.4892	0.596433	0.470033	-0.0644866	0.8165	-0.0924273	0.781587	0.193509	0.490338	-0.150089	0.611115
chr9(+):94512678-94513018	Not_bound	0.252	0.427967	0.4064	0.4691	0.4209	0.764075	0.0651744	0.689477	0.0752555	0.896472	0.209201	0.740054	0.133071
chr9(+):94520777-94520976	Not_bound	0.2036	0.240633	0.169833	0.238833	0.187567	0.241099	0.698368	-0.261618	0.727479	0.230267	0.728471	-0.118334	0.873955
chr9(+):94530292-94530547	Not_bound	0.3056	0.143833	0.3569	0.351333	0.41	-1.08725	0.0738905	0.223875	0.591868	0.201196	0.491535	0.423979	0.431359
chr9(+):94537737-94538057	Not_bound	0.497867	0.349633	0.308733	0.510867	0.5431	-0.509917	0.269253	-0.689398	0.128374	0.0371874	0.942913	0.125458	0.66589
chr9(+):94561291-94561612	Not_bound	0.3165	0.392567	0.3731	0.377967	0.452833	0.310732	0.444578	0.237357	0.421061	0.256054	0.345285	0.516775	0.119464
chr9(+):94600193-94600872	Not_bound	1.68463	1.89937	1.59457	2.06017	2.1702	0.173084	0.378556	-0.0792702	0.205227	0.290326	0.345209	0.365393	0.146029
chr9(+):94606558-94606838	Not_bound	0.322333	0.2602	0.225767	0.35	0.386833	-0.308932	0.364513	-0.513721	0.0549358	0.118802	0.62912	0.263159	0.664275
chr9(+):94615167-94615317	Not_bound	0.0956	0.0764	0.0700333	0.1117	0.165133	-0.323438	0.521559	-0.448969	0.498212	0.224547	0.773112	0.788549	0.435375
chr9(+):94618815-94618965	Not_bound	0.144	0.1451	0.162733	0.251033	0.2114	0.0109787	0.985717	0.176441	0.747216	0.80181	0.217509	0.553907	0.451089
chr9(+):94620698-94620925	Not_bound	0.0905	0.1079	0.1515	0.1076	0.2582	0.253705	0.751338	0.743328	0.413989	0.249688	0.734144	1.5125	0.179905
chr9(+):94668299-94668818	Not_bound	0.717033	0.571133	0.563233	0.7388	0.739067	-0.328213	0.138589	-0.348307	0.14205	0.0431437	0.771289	0.0436643	0.809031
chr9(+):94686413-94686620	Not_bound	0.096	0.0810667	0.0931333	0.119933	0.043	-0.243926	0.575241	-0.0437368	0.944662	0.321126	0.582452	-1.1587	0.0659007
chr9(+):94710737-94712250	Not_bound	0.640733	0.636633	0.5635	0.5798	0.602533	-0.00926135	0.951759	-0.185308	0.378735	-0.144169	0.207994	-0.088683	0.548084
chr9(+):94717039-94717555	Not_bound	0.825333	0.7812	0.6966	0.8991	0.708367	-0.079285	0.77827	-0.244646	0.422193	0.123505	0.430657	-0.220481	0.321973
chr9(+):94741068-94741365	Not_bound	0.435	0.4103	0.448867	0.518833	0.697133	-0.0843362	0.616911	0.0452716	0.787861	0.254256	0.428378	0.680419	0.136849
chr9(+):94756725-94756948	Not_bound	0.280733	0.255167	0.225133	0.260733	0.2235	-0.13776	0.720904	-0.318421	0.331548	-0.106625	0.850052	-0.328926	0.508882
chr9(+):94877158-94878340	Bound	4.99137	5.4296	4.7237	5.5455	5.8636	0.121411	0.0305841	-0.0795175	0.60827	0.151883	0.288251	0.232352	0.0764174
chr9(+):94896109-94896964	Not_bound	2.12573	1.85833	1.85677	2.06737	1.74353	-0.193951	0.0973472	-0.195168	0.432955	-0.0401663	0.787502	-0.285947	0.23619
chr9(+):94901512-94903845	Not_bound	0.7405	0.6775	0.656533	0.646267	0.6774	-0.128279	0.387947	-0.173631	0.258765	-0.19637	0.133021	-0.128492	0.276651
chr9(+):94909605-94909867	Not_bound	0.429533	0.3358	0.3592	0.369733	0.463633	-0.355168	0.306357	-0.257983	0.546344	-0.216285	0.51982	0.110214	0.798359
chr9(+):94914296-94914979	Not_bound	1.27917	1.06477	1.136	1.4521	1.3294	-0.264667	0.0645211	-0.171241	0.360711	0.182937	0.416625	0.055571	0.738383
chr9(+):94938389-94938614	Not_bound	0.236533	0.2147	0.2849	0.177167	0.3475	-0.139721	0.481187	0.268412	0.578694	-0.416936	0.252307	0.554969	0.379124
chr9(+):94949005-94949271	Not_bound	0.305167	0.2452	0.343733	0.214767	0.261367	-0.315638	0.566894	0.171692	0.639232	-0.506827	0.269752	-0.223522	0.599318
chr9(+):95055774-95056925	Not_bound	6.24397	6.7588	5.97197	7.15263	7.6537	0.114304	0.0344117	-0.0642567	0.64653	0.196012	0.00305764	0.293695	0.0175869
chr9(+):95087309-95088701	Not_bound	5.87123	6.67963	5.48753	6.62367	6.5813	0.186105	0.0297136	-0.0975058	0.655643	0.173966	0.117064	0.164709	0.102716
chr9(+):95095333-95095517	Not_bound	0.0967667	0.106833	0.290767	0.229767	0.1853	0.14278	0.79378	1.58728	0.00351797	1.24759	0.0306064	0.937281	0.263506
chr9(+):95156082-95156306	Not_bound	0.1097	0.309533	0.154733	0.152067	0.101133	1.49653	0.0761717	0.49622	0.382071	0.47114	0.655955	-0.117305	0.853207
chr9(+):95159983-95160581	Bound	0.881533	1.04373	0.858933	1.05447	0.923567	0.243666	0.360916	-0.037469	0.898564	0.258426	0.0276625	0.067201	0.447237
chr9(+):95247781-95248241	Not_bound	0.485033	0.3466	0.416567	0.456567	0.4245	-0.484812	0.380639	-0.219536	0.692989	-0.0872584	0.838324	-0.192319	0.672664
chr9(+):95264187-95264644	Not_bound	0.692067	0.642833	0.660767	0.7231	0.8935	-0.106466	0.645757	-0.0667701	0.66878	0.0632842	0.809584	0.368557	0.133933
chr9(+):95308281-95308432	Not_bound	0.130333	0.2228	0.0848333	0.102933	0.0833333	0.773543	0.36833	-0.619503	0.574492	-0.340496	0.728536	-0.645241	0.558938
chr9(+):95357336-95357879	Bound	1.5329	1.58173	1.32343	1.433	1.31083	0.0452428	0.718934	-0.211978	0.0961198	-0.097225	0.661431	-0.225779	0.260089
chr9(+):95387052-95387323	Not_bound	0.299267	0.168733	0.332	0.245967	0.364433	-0.826687	0.162147	0.149752	0.783623	-0.282969	0.578144	0.284223	0.44806
chr9(+):95396956-95397359	Not_bound	0.8501	0.69	0.702767	0.655267	0.792	-0.301036	0.278412	-0.274587	0.210268	-0.37555	0.109519	-0.102132	0.734677
chr9(+):95417266-95417473	Not_bound	0.212067	0.140133	0.208133	0.2068	0.072	-0.597718	0.14746	-0.0270098	0.953078	-0.0362817	0.938373	-1.55845	0.00898787
chr9(+):95428162-95428442	Bound	2.1241	1.069	2.13743	1.6347	1.51013	-0.99059	0.0018299	0.00902773	0.972017	-0.377826	0.0302825	-0.492176	0.048557
chr9(+):95431325-95433022	Not_bound	5.29997	5.3857	4.68223	5.4806	6.08783	0.0231506	0.496684	-0.178786	0.359375	0.0483506	0.463034	0.199946	0.000132988
chr9(+):95449356-95449517	Not_bound	0.148567	0.125467	0.104167	0.1146	0.125533	-0.243806	0.708676	-0.512217	0.460698	-0.374503	0.643492	-0.24304	0.675466
chr9(+):95468805-95469157	Not_bound	0.868733	0.768067	0.661333	0.786233	0.829233	-0.177682	0.130658	-0.393536	0.0325557	-0.143956	0.705243	-0.0671353	0.805038
chr9(+):95478765-95479184	Not_bound	0.462133	0.433633	0.4415	0.4631	0.491233	-0.0918335	0.498657	-0.0658957	0.732986	0.0030146	0.982353	0.0880993	0.822358
chr9(+):95500816-95501322	Not_bound	0.874433	0.636533	0.847167	0.870433	0.7037	-0.458112	0.056329	-0.0457026	0.877308	-0.00661459	0.960853	-0.313388	0.288951
chr9(+):95526844-95528243	Not_bound	7.74567	8.93327	7.54597	7.6388	8.27393	0.205798	0.0550326	-0.0376837	0.840552	-0.0200434	0.80953	0.0951839	0.403726
chr9(+):95552908-95553402	Not_bound	0.951567	1.14993	0.9039	0.940133	1.06703	0.273174	0.452624	-0.0741416	0.634031	-0.0174394	0.918909	0.165229	0.557421
chr9(+):95558753-95558903	Not_bound	0.100967	0.0339333	0.0993667	0.0547333	0.202467	-1.5731	0.0613045	-0.0230452	0.975671	-0.883387	0.195947	1.00381	0.523204
chr9(+):95570090-95571796	Not_bound	2.837	2.79403	2.28857	3.0575	2.83807	-0.0220169	0.43169	-0.309922	0.201046	0.107986	0.499919	0.000542328	0.992785
chr9(+):95582185-95582716	Not_bound	0.437867	0.4317	0.390933	0.3074	0.410733	-0.0204625	0.938026	-0.163569	0.62761	-0.510374	0.207267	-0.0922896	0.84173
chr9(+):95639792-95640777	Bound	5.7609	6.87797	5.71453	6.11003	6.13957	0.255688	0.0216762	-0.0116585	0.950945	0.084886	0.501552	0.0918426	0.0928254
chr9(+):95667716-95667933	Bound	0.1467	0.117567	0.165367	0.1257	0.199433	-0.31939	0.421973	0.1728	0.788184	-0.222884	0.485835	0.443038	0.103988
chr9(+):95673912-95674709	Bound	0.930567	0.774967	0.790867	0.789967	0.9709	-0.263975	0.135201	-0.234675	0.133357	-0.236318	0.0935523	0.0612132	0.76647
chr9(+):95712701-95712851	Not_bound	0.235167	0.2817	0.174067	0.1236	0.237467	0.260476	0.699656	-0.434044	0.629432	-0.928005	0.422175	0.0140414	0.986198
chr9(+):95719512-95719794	Not_bound	0.436133	0.374033	0.401367	0.460633	0.375333	-0.221602	0.467775	-0.119848	0.665154	0.0788496	0.810985	-0.216597	0.643122
chr9(+):95732446-95732924	Not_bound	0.5366	0.377833	0.461667	0.528533	0.529233	-0.506097	0.2561	-0.216995	0.503816	-0.0218526	0.961374	-0.0199431	0.947227
chr9(+):95736816-95737046	Not_bound	0.2635	0.284367	0.2908	0.3052	0.28	0.109949	0.812201	0.142224	0.819552	0.211952	0.676152	0.0876239	0.880775
chr9(+):95750733-95751186	Not_bound	0.2196	0.367133	0.239433	0.229067	0.186867	0.741426	0.0623284	0.124746	0.394076	0.0608895	0.765746	-0.232869	0.469412
chr9(+):95765904-95766894	Not_bound	3.1151	2.64607	2.5823	2.69533	2.3348	-0.235429	0.0494532	-0.270622	0.154082	-0.208815	0.0896506	-0.41598	0.036059
chr9(+):95803391-95803718	Not_bound	0.324433	0.366	0.393833	0.4262	0.412767	0.173922	0.563236	0.279663	0.674563	0.393609	0.379639	0.347404	0.249853
chr9(+):95811779-95812135	Not_bound	0.3168	0.317267	0.3508	0.3475	0.2859	0.00212362	0.99349	0.147076	0.561055	0.133441	0.557356	-0.148062	0.759262
chr9(+):95820630-95821487	Not_bound	1.14217	0.815267	1.06113	0.905833	0.9404	-0.486429	0.0108319	-0.106167	0.608239	-0.334456	0.126675	-0.280427	0.0465202
chr9(+):95833864-95834211	Not_bound	0.549733	0.446233	0.537767	0.303733	0.761433	-0.300934	0.266643	-0.0317516	0.937239	-0.855927	0.167617	0.469986	0.0932862
chr9(+):95857515-95859132	Not_bound	4.8455	4.86713	4.83207	4.5452	4.67097	0.00642675	0.916612	-0.00400518	0.98346	-0.0923018	0.307973	-0.0529244	0.51945
chr9(+):95871180-95871908	Not_bound	0.780033	0.831467	0.723667	0.733767	0.686867	0.0921227	0.566324	-0.10821	0.501126	-0.0882144	0.355112	-0.183506	0.0278049
chr9(+):95894881-95896759	Bound	2.18307	1.93457	1.88057	2.07677	1.995	-0.174346	0.126997	-0.215189	0.162771	-0.0720171	0.733176	-0.129967	0.211419
chr9(+):95898467-95898671	Bound	0.900767	1.098	0.873767	0.932167	1.1246	0.285653	0.41148	-0.0439054	0.82246	0.0494345	0.872727	0.320187	0.149216
chr9(+):95906099-95906357	Not_bound	0.311033	0.1804	0.3072	0.148633	0.292267	-0.78587	0.199617	-0.017891	0.926821	-1.06531	0.0242828	-0.0897839	0.814694
chr9(+):95916614-95916860	Not_bound	0.3917	0.249567	0.234967	0.284033	0.247667	-0.650324	0.311205	-0.737293	0.272721	-0.463689	0.448945	-0.661349	0.375135
chr9(+):95918104-95918254	Not_bound	0.2897	0.345433	0.477967	0.356633	0.527133	0.253848	0.489042	0.72235	0.11639	0.299882	0.49022	0.863608	0.320889
chr9(+):95922060-95922602	Not_bound	3.2312	2.66757	2.88353	2.91533	3.13087	-0.276546	0.0736273	-0.164232	0.414244	-0.148409	0.502279	-0.045508	0.613192
chr9(+):95946003-95947267	Not_bound	2.21093	1.99447	2.0939	1.84893	2.01157	-0.148653	0.063439	-0.078463	0.701274	-0.257962	0.0730574	-0.136336	0.148075
chr9(+):95956849-95957194	Not_bound	0.4353	0.402	0.453433	0.481167	0.278	-0.114815	0.656225	0.0588804	0.90413	0.144527	0.491514	-0.646925	0.0695825
chr9(+):95963727-95964593	Not_bound	1.51903	1.0448	1.23917	1.36713	1.42913	-0.539927	0.0815508	-0.293783	0.287038	-0.152	0.44112	-0.088013	0.631756
chr9(+):95972830-95972991	Not_bound	0.2146	0.1381	0.177467	0.151933	0.155367	-0.635937	0.348252	-0.274102	0.636024	-0.498212	0.426949	-0.465973	0.498948
chr9(+):96050645-96050961	Not_bound	0.329833	0.234633	0.217467	0.386	0.3963	-0.491329	0.341031	-0.600943	0.284121	0.226864	0.561721	0.264856	0.672493
chr9(+):96060993-96061262	Not_bound	0.424333	0.513133	0.3955	0.3227	0.368267	0.274136	0.504425	-0.10152	0.814224	-0.395004	0.328899	-0.204447	0.570012
chr9(+):96065063-96065254	Not_bound	0.281733	0.1793	0.218833	0.324167	0.255867	-0.651955	0.142449	-0.364498	0.316	0.202405	0.595527	-0.138938	0.683612
chr9(+):96067201-96067480	Not_bound	0.440567	0.4629	0.368067	0.551533	0.570467	0.0713402	0.704739	-0.259393	0.206982	0.324088	0.215151	0.372782	0.11021
chr9(+):96074894-96075659	Bound	1.39793	1.65	1.34803	1.31837	1.76763	0.23917	0.19049	-0.0524394	0.784062	-0.0845439	0.524472	0.338523	0.0317642
chr9(+):96091775-96092601	Bound	1.60093	2.7538	1.53397	1.29053	1.62633	0.782511	0.0103148	-0.0616461	0.744321	-0.310946	0.108629	0.0227098	0.812055
chr9(+):96104630-96105215	Not_bound	1.49053	1.34363	1.3431	1.77567	1.74897	-0.149689	0.4985	-0.150262	0.478808	0.252532	0.230761	0.230674	0.264973
chr9(+):96149990-96150524	Not_bound	1.0255	0.5671	1.1809	1.01633	0.852667	-0.854652	0.000870382	0.203559	0.498668	-0.0129538	0.845363	-0.266274	0.276905
chr9(+):96153611-96153762	Not_bound	0.249867	0.223667	0.170167	0.149467	0.106533	-0.159808	0.382285	-0.55421	0.126262	-0.741335	0.0575354	-1.22985	0.0165669
chr9(+):96193777-96194332	Not_bound	0.688933	0.379233	0.614167	0.545533	0.425933	-0.861279	0.0428481	-0.165734	0.520194	-0.336697	0.18164	-0.693737	0.0524483
chr9(+):96213132-96216206	Not_bound	3.21343	3.66623	3.0663	3.35963	3.5272	0.190183	0.0431433	-0.0676167	0.746943	0.0641882	0.575428	0.134408	0.0382908
chr9(+):96221808-96222138	Not_bound	0.358967	0.249233	0.336567	0.331533	0.2049	-0.526353	0.277774	-0.0929576	0.824968	-0.114696	0.864969	-0.80893	0.185627
chr9(+):96229771-96230257	Bound	0.5681	0.397733	0.494767	0.429833	0.506233	-0.514343	0.102935	-0.199397	0.393196	-0.402368	0.17934	-0.166342	0.630711
chr9(+):96256395-96256621	Not_bound	0.2053	0.0552667	0.185967	0.190933	0.215567	-1.89325	0.0956669	-0.14269	0.767073	-0.104665	0.813193	0.0704005	0.897347
chr9(+):96273393-96274229	Bound	2.93947	3.43897	2.71233	2.87043	2.50723	0.226421	0.0627666	-0.11602	0.547472	-0.0342859	0.82568	-0.229458	0.0849246
chr9(+):96293668-96295024	Bound	0.9393	0.637267	0.839967	0.952367	0.9929	-0.559689	0.000498194	-0.161254	0.225917	0.0199311	0.916627	0.0800624	0.298791
chr9(+):96328650-96329989	Not_bound	3.10707	3.16437	2.8955	3.03273	2.95733	0.0263636	0.811228	-0.101741	0.627969	-0.0349345	0.774288	-0.0712563	0.535963
chr9(+):96338874-96340465	Not_bound	1.30973	1.24673	1.22	1.25013	1.2844	-0.0711202	0.666149	-0.102392	0.592891	-0.0671911	0.676323	-0.0281785	0.858643
chr9(+):96349991-96350215	Not_bound	0.285133	0.1942	0.189833	0.312667	0.321367	-0.554094	0.434694	-0.586903	0.392882	0.132989	0.792806	0.172584	0.780887
chr9(+):96354864-96355274	Not_bound	1.176	1.10543	0.993367	1.2339	1.37817	-0.089276	0.729655	-0.24349	0.146047	0.0693374	0.741774	0.228862	0.316456
chr9(+):96356456-96357025	Not_bound	2.27553	1.62557	1.9806	1.84367	1.55833	-0.485262	0.048113	-0.200267	0.220465	-0.303627	0.00875626	-0.546201	0.0228033
chr9(+):96362801-96363093	Not_bound	0.401267	0.3612	0.379167	0.321167	0.280533	-0.151763	0.448021	-0.0817292	0.766828	-0.321239	0.380369	-0.516389	0.266385
chr9(+):96443721-96444921	Not_bound	0.6974	0.5695	0.752933	0.684167	0.719333	-0.292291	0.0295434	0.110536	0.294843	-0.0276385	0.800246	0.0446741	0.507936
chr9(+):96459829-96461204	Bound	0.535067	0.500533	0.532767	0.5613	0.550067	-0.0962525	0.496128	-0.00621483	0.972894	0.0690534	0.626627	0.0398878	0.750526
chr9(+):96492585-96493016	Not_bound	0.3833	0.343467	0.396467	0.462967	0.356633	-0.158304	0.725704	0.0487256	0.885047	0.272434	0.37333	-0.104032	0.671332
chr9(+):96573337-96574485	Not_bound	0.3491	0.364733	0.299833	0.388233	0.355933	0.0632017	0.849305	-0.21948	0.581815	0.153284	0.71358	0.0279667	0.942433
chr9(+):96588507-96590277	Not_bound	1.04557	1.03467	0.983033	1.06067	1.1084	-0.015119	0.94402	-0.0889728	0.63941	0.0206863	0.867872	0.0841936	0.604126
chr9(+):96643808-96644184	Not_bound	0.286867	0.251233	0.3386	0.296567	0.346	-0.191352	0.690416	0.239202	0.305869	0.0479761	0.898257	0.270392	0.469074
chr9(+):96649260-96649529	Not_bound	0.210167	0.2112	0.2638	0.3132	0.304467	0.00707596	0.988815	0.327911	0.362881	0.57555	0.156039	0.53475	0.148792
chr9(+):96656250-96656727	Not_bound	0.629133	0.4261	0.397833	0.6833	0.6409	-0.562174	0.192632	-0.661202	0.119117	0.119153	0.676867	0.0267335	0.914981
chr9(+):96671130-96671737	Not_bound	0.4227	0.415433	0.3988	0.4865	0.474867	-0.0250171	0.935286	-0.0839687	0.756627	0.202806	0.476511	0.167888	0.653509
chr9(+):96701947-96702364	Not_bound	0.864333	1.08933	0.8253	0.840167	1.198	0.333786	0.21564	-0.0666692	0.80127	-0.0409123	0.90147	0.470968	0.129248
chr9(+):96708065-96708620	Not_bound	0.625633	0.5202	0.541833	0.543933	0.473567	-0.266251	0.298325	-0.207468	0.499493	-0.201888	0.427125	-0.40175	0.288568
chr9(+):96713233-96714306	Not_bound	1.2415	1.25033	1.09953	1.3193	1.28763	0.0102285	0.936402	-0.175193	0.435231	0.0876884	0.697788	0.0526376	0.690502
chr9(+):96717896-96718159	Not_bound	1.3776	1.00393	1.05923	1.14013	1.1459	-0.456494	0.00735712	-0.379137	0.0472477	-0.272954	0.387956	-0.265676	0.184571
chr9(+):96720840-96721498	Not_bound	1.03367	0.904433	0.9415	1.1813	1.0417	-0.192685	0.482006	-0.134738	0.647892	0.192604	0.449869	0.0111688	0.960577
chr9(+):96722547-96722883	Not_bound	1.58543	1.1302	1.33547	1.03767	1.30763	-0.488299	0.0211525	-0.247533	0.204173	-0.611534	0.0242117	-0.277919	0.112176
chr9(+):96725298-96725573	Not_bound	0.833567	0.960933	0.919367	0.9091	1.04117	0.205139	0.169365	0.141343	0.51285	0.125141	0.458313	0.320832	0.464487
chr9(+):96764932-96765164	Not_bound	0.324667	0.282067	0.345	0.353133	0.235833	-0.202923	0.600239	0.0876371	0.839774	0.121254	0.733465	-0.461192	0.277613
chr9(+):96767665-96767842	Not_bound	0.160933	0.1441	0.220033	0.128	0.1741	-0.159393	0.805622	0.451259	0.514255	-0.330319	0.646761	0.113453	0.8322
chr9(+):96792515-96793551	Not_bound	3.54923	3.4183	2.8208	3.4911	3.82063	-0.0542284	0.468555	-0.331403	0.155586	-0.0238257	0.888677	0.106304	0.247259
chr9(+):96813115-96813295	Bound	0.2299	0.261867	0.221233	0.282333	0.233767	0.187826	0.740901	-0.0554377	0.893052	0.296393	0.586808	0.0240628	0.97673
chr9(+):96820197-96820574	Not_bound	0.722433	1.15663	0.6011	0.556167	0.583833	0.678995	0.0272298	-0.265259	0.138489	-0.377347	0.0901275	-0.307308	0.0743727
chr9(+):96827767-96828098	Not_bound	0.335067	0.432867	0.413933	0.346133	0.325467	0.369475	0.395352	0.30495	0.425921	0.0468797	0.839267	-0.0419384	0.890633
chr9(+):96846622-96846947	Not_bound	0.436967	0.228567	0.430033	0.333433	0.368433	-0.934908	0.00482291	-0.0230747	0.915328	-0.390125	0.161199	-0.24612	0.0862298
chr9(+):96859258-96859408	Not_bound	0.1146	0.168633	0.104467	0.236467	0.1396	0.557283	0.578086	-0.133564	0.79155	1.04503	0.113338	0.284692	0.758318
chr9(+):96897568-96897836	Not_bound	0.355067	0.2208	0.388067	0.232133	0.3665	-0.68535	0.0730849	0.128215	0.702176	-0.613136	0.202923	0.0457233	0.906856
chr9(+):96928039-96929641	Not_bound	8.62543	10.0771	8.80977	9.24943	10.16	0.224407	0.0063956	0.0305069	0.868561	0.100768	0.318268	0.236232	0.0471274
chr9(+):96975784-96976340	Not_bound	1.77363	2.07283	1.91477	1.89703	1.9153	0.224896	0.32478	0.110461	0.66408	0.0970372	0.601769	0.110863	0.505139
chr9(+):97021073-97022023	Not_bound	3.6159	3.76643	3.5295	4.20267	4.61077	0.0588442	0.485034	-0.034891	0.806612	0.21695	0.237658	0.350652	0.019532
chr9(+):97040883-97041514	Not_bound	0.5975	1.53743	0.822167	0.484867	0.622567	1.36351	0.00309607	0.460492	0.0742375	-0.301351	0.266287	0.0592896	0.868665
chr9(+):97054782-97054983	Not_bound	0.100767	0.163233	0.0999333	0.0964	0.0369	0.695917	0.38819	-0.0119806	0.986659	-0.0639134	0.941179	-1.44933	0.281685
chr9(+):97136434-97137236	Not_bound	4.00913	4.19697	3.81353	3.72997	3.6795	0.0660566	0.50467	-0.0721621	0.673423	-0.104128	0.418677	-0.123781	0.19444
chr9(+):97270046-97270582	Bound	1.1058	0.579667	0.9236	0.9873	0.920833	-0.931795	0.035087	-0.25975	0.392376	-0.16353	0.626395	-0.264079	0.343248
chr9(+):97295500-97295927	Not_bound	0.550033	0.3666	0.346367	0.420067	0.4431	-0.585312	0.0659847	-0.667219	0.0439727	-0.388901	0.111587	-0.311887	0.213866
chr9(+):97316485-97317698	Bound	8.49617	9.2652	7.34117	9.0885	8.41173	0.12501	0.0873602	-0.210803	0.338149	0.0972301	0.482902	-0.014409	0.763217
chr9(+):97340023-97340175	Not_bound	0.267133	0.293933	0.148767	0.320667	0.202633	0.137929	0.672913	-0.844509	0.135275	0.263514	0.644991	-0.398688	0.396262
chr9(+):97349442-97350302	Not_bound	0.259467	0.282467	0.2678	0.305267	0.343633	0.122531	0.673516	0.0456068	0.860544	0.234521	0.393935	0.405321	0.203019
chr9(+):97365542-97365943	Not_bound	1.5502	1.7301	1.49897	1.58213	1.5705	0.158401	0.162629	-0.0484861	0.803594	0.0294168	0.888841	0.0187696	0.871857
chr9(+):97370363-97371159	Bound	1.27907	1.20583	1.08627	1.11137	1.05053	-0.0850609	0.660502	-0.235713	0.312842	-0.202757	0.364231	-0.28397	0.211791
chr9(+):97385517-97385892	Not_bound	0.974767	0.818267	0.971067	0.996667	1.26153	-0.252486	0.240796	-0.00548657	0.982956	0.0320542	0.894661	0.37205	0.061299
chr9(+):97392676-97395287	Bound	0.611767	0.4823	0.5785	0.5399	0.5114	-0.343051	0.103382	-0.0806645	0.583721	-0.180289	0.230882	-0.258529	0.0500427
chr9(+):97418489-97419058	Not_bound	1.07373	0.9157	0.836833	0.9308	0.9425	-0.229689	0.223255	-0.359624	0.0184744	-0.206093	0.30131	-0.188071	0.127955
chr9(+):97431112-97432135	Not_bound	1.69717	1.68527	1.60087	1.90697	1.80027	-0.0101514	0.889151	-0.0842751	0.736184	0.168151	0.434245	0.0850824	0.53097
chr9(+):97443756-97444138	Not_bound	1.8733	1.63717	1.78323	1.4948	1.82303	-0.194381	0.427433	-0.0710865	0.788194	-0.325629	0.148843	-0.039241	0.747218
chr9(+):97454730-97455331	Not_bound	1.86893	1.63153	1.5213	1.89943	2.04053	-0.195987	0.209833	-0.29691	0.238768	0.023354	0.882454	0.126731	0.501711
chr9(+):97460302-97460658	Not_bound	0.350267	0.6499	0.408433	0.4914	0.522067	0.891764	0.0508909	0.221647	0.285223	0.488444	0.0660191	0.57578	0.0135444
chr9(+):97467795-97468467	Bound	0.968033	3.27073	1.18087	0.7975	0.842433	1.75649	0.000150125	0.286717	0.262034	-0.279572	0.198408	-0.200494	0.385848
chr9(+):97488500-97489494	Not_bound	3.5889	3.8305	3.22063	3.8129	3.93047	0.093991	0.337826	-0.156197	0.41645	0.087347	0.524365	0.131159	0.300224
chr9(+):97506453-97506748	Not_bound	0.249433	0.233	0.3105	0.228667	0.2061	-0.0983243	0.699286	0.315939	0.285364	-0.125408	0.836792	-0.27531	0.5606
chr9(+):97545147-97545988	Bound	5.90487	6.63007	5.73087	6.61783	8.0905	0.167119	0.0780123	-0.0431512	0.847246	0.164454	0.112361	0.454324	0.010708
chr9(+):97567876-97568259	Not_bound	0.3098	0.243733	0.438867	0.353233	0.410133	-0.346034	0.213151	0.502446	0.268904	0.189284	0.301113	0.404756	0.597957
chr9(+):97581371-97582178	Bound	3.295	2.03653	3.1768	2.702	2.52267	-0.694163	0.0169683	-0.0527042	0.814289	-0.286251	0.118504	-0.385329	0.11376
chr9(+):97616226-97616493	Not_bound	0.212133	0.2086	0.1858	0.222033	0.296267	-0.0242322	0.95447	-0.191221	0.6927	0.0658049	0.907622	0.481925	0.303717
chr9(+):97629519-97629879	Not_bound	0.704767	0.8129	0.674033	0.6145	0.588867	0.205932	0.379771	-0.0643258	0.815522	-0.197733	0.495741	-0.259205	0.408717
chr9(+):97648428-97648592	Bound	0.132567	0.212833	0.106167	0.158933	0.1211	0.683006	0.438054	-0.320387	0.747863	0.261704	0.795462	-0.130519	0.886416
chr9(+):97676419-97676913	Not_bound	2.73227	2.85803	2.9957	3.0321	3.143	0.0649244	0.666256	0.132795	0.653019	0.150219	0.316662	0.202044	0.196609
chr9(+):97679222-97679522	Not_bound	2.68987	2.7785	2.7913	3.12953	3.13367	0.0467716	0.755414	0.0534025	0.727767	0.218413	0.237264	0.220317	0.292205
chr9(+):97681622-97682410	Bound	2.47827	2.61607	2.1499	2.44797	3.17123	0.0780679	0.26551	-0.205062	0.311726	-0.0177475	0.817572	0.355713	0.0272006
chr9(+):97688078-97689055	Not_bound	1.38567	1.0661	1.0585	1.2931	1.22943	-0.378237	0.0621714	-0.388559	0.063156	-0.0997464	0.497638	-0.172587	0.216016
chr9(+):97699799-97700375	Not_bound	0.429533	0.544233	0.442633	0.384367	0.558333	0.341455	0.477083	0.043342	0.925395	-0.160287	0.749975	0.378357	0.389298
chr9(+):97712518-97713636	Not_bound	0.769967	0.5557	0.659233	0.734367	0.750067	-0.47049	0.0679606	-0.224007	0.223415	-0.0682954	0.812345	-0.0377772	0.759004
chr9(+):97728507-97728657	Not_bound	0.208067	0.151233	0.1524	0.227533	0.2243	-0.46027	0.409469	-0.449183	0.446619	0.129032	0.832362	0.108384	0.81557
chr9(+):97734476-97735128	Bound	1.03393	1.11397	1.08863	1.11293	1.02297	0.107563	0.434424	0.074375	0.726897	0.106224	0.667264	-0.015384	0.911207
chr9(+):97745966-97746288	Not_bound	0.3828	0.257067	0.297333	0.317167	0.466767	-0.574448	0.127288	-0.36451	0.321863	-0.27135	0.527701	0.286111	0.51617
chr9(+):97752191-97752740	Not_bound	1.38657	1.37543	1.0962	1.2955	1.26613	-0.0116308	0.960373	-0.339006	0.289787	-0.098008	0.691371	-0.131088	0.672864
chr9(+):97758046-97758927	Bound	2.49267	3.31687	2.32707	3.20953	3.60587	0.412131	0.0513726	-0.0991774	0.493503	0.364674	0.0827734	0.532656	0.000623835
chr9(+):97766339-97767722	Not_bound	0.9866	1.07503	0.988433	0.804033	1.1149	0.123844	0.450655	0.00267838	0.988378	-0.29521	0.199865	0.176377	0.30365
chr9(+):97783723-97783955	Not_bound	0.0576	0.2839	0.1677	0.0903333	0.0412667	2.30124	0.0964057	1.54174	0.0474924	0.64919	0.26974	-0.481092	0.530156
chr9(+):97786561-97786734	Not_bound	0.2458	0.221633	0.1687	0.25	0.216867	-0.14931	0.775962	-0.543025	0.382716	0.0244432	0.954289	-0.180677	0.59088
chr9(+):97788024-97788319	Not_bound	0.228767	0.387767	0.2642	0.4655	0.503967	0.761312	0.163272	0.207754	0.714947	1.0249	0.0652735	1.13945	0.0597641
chr9(+):97794809-97795399	Bound	0.211067	0.532133	0.2284	0.299233	0.371967	1.33409	0.0211402	0.113864	0.713833	0.503572	0.312805	0.817475	0.235192
chr9(+):97803655-97804222	Not_bound	0.453033	0.420567	0.253367	0.331433	0.325667	-0.107283	0.754109	-0.83839	0.131376	-0.450898	0.291056	-0.476221	0.275145
chr9(+):97810557-97811417	Not_bound	3.85937	4.06833	3.56927	3.90123	4.19107	0.0760738	0.360716	-0.112736	0.504747	0.0155662	0.924201	0.118953	0.169812
chr9(+):97826639-97827234	Bound	1.90057	0.976433	1.8286	2.24263	2.4298	-0.960836	0.00904379	-0.0556901	0.826376	0.238764	0.276391	0.354408	0.0594611
chr9(+):97835102-97835596	Not_bound	0.6454	0.6536	0.4752	0.736267	1.0051	0.0182144	0.922618	-0.441659	0.10366	0.190035	0.476849	0.639074	0.0448832
chr9(+):97845771-97845928	Not_bound	0.1324	0.1867	0.234367	0.0712	0.113167	0.495819	0.271656	0.823864	0.0991931	-0.894954	0.218752	-0.226454	0.731513
chr9(+):97855479-97856145	Not_bound	0.5089	0.6476	0.5072	0.4402	0.468133	0.347721	0.089615	-0.00482745	0.984211	-0.209223	0.213377	-0.120463	0.717668
chr9(+):97857230-97857404	Not_bound	0.239667	0.369367	0.212633	0.251667	0.255767	0.624024	0.339642	-0.172661	0.79241	0.0704849	0.895941	0.093799	0.918476
chr9(+):97865676-97865915	Not_bound	0.3143	0.371667	0.330233	0.309467	0.554133	0.241867	0.571217	0.0713435	0.753305	-0.0223583	0.919294	0.818091	0.218819
chr9(+):97877921-97878648	Not_bound	1.1622	1.47117	1.04307	1.33873	1.43673	0.340102	0.205207	-0.156027	0.314833	0.20401	0.211899	0.305934	0.100177
chr9(+):97886999-97887150	Not_bound	0.182467	0.1837	0.258967	0.302733	0.4032	0.00971869	0.988731	0.505133	0.392627	0.730415	0.130803	1.14386	0.0485544
chr9(+):97889942-97890248	Not_bound	1.13067	1.17073	1.08527	1.37413	1.25067	0.0502388	0.459042	-0.0591241	0.834134	0.281348	0.30049	0.145524	0.513978
chr9(+):97892303-97892558	Bound	0.480933	0.309233	0.3473	0.562133	0.743567	-0.637141	0.00912101	-0.469655	0.0335641	0.225075	0.422439	0.628625	0.112813
chr9(+):97893570-97893963	Not_bound	0.715433	0.784567	0.695833	0.779333	0.788767	0.133079	0.654666	-0.0400755	0.91351	0.123423	0.636436	0.140781	0.715336
chr9(+):97930340-97930501	Not_bound	0.124267	0.270833	0.208033	0.3081	0.220733	1.12397	0.0456477	0.743375	0.113614	1.30996	0.0651831	0.828865	0.254651
chr9(+):97959927-97960185	Not_bound	0.3629	0.2663	0.362967	0.3675	0.1497	-0.44652	0.387213	0.000265006	0.999481	0.0181722	0.969087	-1.2775	0.122238
chr9(+):97987390-97988875	Not_bound	0.282567	0.186767	0.3137	0.260467	0.2182	-0.597354	0.0759179	0.150794	0.481393	-0.117493	0.577234	-0.37294	0.221168
chr9(+):98031016-98031404	Not_bound	0.8677	1.06533	0.661433	0.897233	1.13527	0.296037	0.26089	-0.391601	0.168054	0.0482869	0.894931	0.387763	0.19081
chr9(+):98044398-98044620	Not_bound	0.210433	0.228067	0.1591	0.0746	0.123667	0.116092	0.822629	-0.403429	0.677575	-1.49612	0.184535	-0.766907	0.407145
chr9(+):98075245-98075816	Not_bound	4.37187	4.0047	4.03433	4.60113	4.33997	-0.126555	0.271521	-0.115919	0.56691	0.0737399	0.582587	-0.0105654	0.911104
chr9(+):98079480-98080281	Not_bound	3.4437	3.02117	3.30523	2.92903	3.36673	-0.188854	0.0465816	-0.0592073	0.813728	-0.233535	0.0180958	-0.03261	0.530929
chr9(+):98095187-98095507	Not_bound	0.407833	0.310167	0.275833	0.348367	0.534133	-0.394936	0.215384	-0.564183	0.121181	-0.227373	0.554384	0.38922	0.203799
chr9(+):98103896-98104203	Not_bound	0.463333	0.4674	0.549833	0.449167	0.6102	0.0126073	0.971797	0.246944	0.49873	-0.0447996	0.920164	0.397232	0.407474
chr9(+):98145553-98145921	Not_bound	0.207767	0.153833	0.192867	0.230933	0.1948	-0.433596	0.0938578	-0.10736	0.794468	0.152512	0.714783	-0.0929705	0.897189
chr9(+):98188270-98189776	Not_bound	5.83887	5.90003	5.21233	5.90077	6.365	0.0150347	0.832988	-0.163759	0.39269	0.015214	0.90567	0.124472	0.243875
chr9(+):98246556-98246863	Not_bound	0.446433	0.460767	0.289333	0.514633	0.2846	0.0455916	0.724658	-0.625712	0.180714	0.2051	0.152832	-0.649509	0.0164395
chr9(+):98256261-98257294	Not_bound	2.6812	2.8721	2.19057	3.0164	2.765	0.0992271	0.231411	-0.291575	0.173585	0.169949	0.45176	0.0444006	0.555351
chr9(+):98269449-98271832	Bound	2.9464	2.93833	2.4894	2.90963	3.04897	-0.00395523	0.95639	-0.243155	0.242665	-0.0181159	0.88593	0.0493671	0.461536
chr9(+):98272893-98273652	Not_bound	6.3628	6.7711	6.46663	6.2123	5.8112	0.0897285	0.377478	0.023353	0.919904	-0.0345343	0.821802	-0.130826	0.0414857
chr9(+):98278136-98279418	Bound	1.0763	0.869667	0.862733	1.07103	1.07997	-0.307546	0.0126853	-0.319094	0.0715618	-0.00707688	0.94561	0.00490652	0.968669
chr9(+):98299636-98300001	Not_bound	0.736767	0.480333	0.449333	0.5979	0.823067	-0.617172	0.168635	-0.713422	0.0354584	-0.301304	0.283839	0.159801	0.718085
chr9(+):98323986-98324810	Not_bound	0.654067	0.511667	0.514533	0.6133	0.716933	-0.354233	0.158961	-0.346173	0.0792334	-0.0928447	0.562655	0.132401	0.122101
chr9(+):98331046-98331391	Not_bound	0.342733	0.365433	0.359967	0.292767	0.336033	0.0925217	0.816422	0.0707768	0.841682	-0.227335	0.460275	-0.0284822	0.938488
chr9(+):98343092-98343444	Not_bound	0.668033	0.3726	0.7106	0.6717	0.466333	-0.842292	0.0148439	0.0891176	0.769222	0.00789694	0.943673	-0.518559	0.242228
chr9(+):98367389-98367891	Not_bound	0.804633	0.549867	0.4842	0.856533	0.922933	-0.54925	0.0961489	-0.732728	0.0750198	0.0901779	0.807874	0.197895	0.393587
chr9(+):98385992-98386184	Not_bound	0.155433	0.252	0.204467	0.207833	0.318333	0.697128	0.232111	0.39557	0.531895	0.419131	0.531701	1.03424	0.0545563
chr9(+):98408371-98408521	Not_bound	0.253233	0.114133	0.171933	0.145133	0.274367	-1.14975	0.312328	-0.558618	0.52916	-0.803088	0.41278	0.115638	0.871902
chr9(+):98428104-98429315	Bound	3.90307	2.9629	3.19567	3.88067	3.77873	-0.397598	0.0223022	-0.288491	0.19642	-0.00830359	0.952579	-0.0467054	0.593007
chr9(+):98446057-98446715	Not_bound	0.809667	0.864667	0.893167	0.674933	0.543733	0.094816	0.652131	0.141601	0.71185	-0.262583	0.374196	-0.574429	0.0957912
chr9(+):98458960-98459384	Not_bound	0.579567	0.3574	0.524967	0.397	0.4154	-0.697435	0.170763	-0.142749	0.698494	-0.545836	0.254062	-0.480473	0.28129
chr9(+):98483391-98484015	Bound	1.2408	0.443233	1.25843	1.098	1.33407	-1.48513	0.0390362	0.0203582	0.951838	-0.176393	0.564605	0.10456	0.65737
chr9(+):98489067-98489314	Not_bound	0.350867	0.341633	0.4928	0.432	0.463733	-0.0384741	0.910687	0.490079	0.238708	0.300108	0.427835	0.402373	0.189072
chr9(+):98491993-98492919	Bound	0.8579	0.818433	0.723333	0.766067	0.895533	-0.0679446	0.701504	-0.246149	0.458254	-0.16334	0.404037	0.0619376	0.743792
chr9(+):98498719-98499622	Not_bound	1.0274	1.42927	0.929	0.807733	1.14763	0.476277	0.0465942	-0.145247	0.474464	-0.347047	0.0916923	0.159664	0.0277665
chr9(+):98514156-98514768	Not_bound	0.764367	0.488067	0.6319	0.786233	0.633033	-0.647187	0.191287	-0.274569	0.469206	0.0406927	0.909274	-0.271983	0.486875
chr9(+):98531788-98531938	Not_bound	0.183967	0.237	0.146967	0.201433	0.1207	0.365443	0.51561	-0.323955	0.629232	0.130858	0.815633	-0.608019	0.38583
chr9(+):98534606-98534949	Not_bound	0.366233	0.245833	0.2847	0.464033	0.290767	-0.575083	0.0925049	-0.363321	0.0872427	0.341465	0.482417	-0.332901	0.430648
chr9(+):98558278-98558742	Bound	1.4162	1.11983	1.09877	1.53597	1.42493	-0.338741	0.0184579	-0.36614	0.0847317	0.117122	0.683681	0.0088694	0.96803
chr9(+):98569565-98570479	Bound	0.5953	0.656867	0.564567	0.5346	0.453733	0.141984	0.591466	-0.0764729	0.725535	-0.155157	0.609959	-0.391772	0.199348
chr9(+):98637203-98638691	Not_bound	5.3192	5.4597	4.5967	5.4177	6.0856	0.0376124	0.476404	-0.210611	0.302323	0.0264712	0.82224	0.19419	0.0341469
chr9(+):98663610-98664212	Bound	1.5438	1.72977	1.34493	1.7008	1.75777	0.164092	0.138562	-0.198951	0.121642	0.139728	0.188339	0.187258	0.100147
chr9(+):98678150-98678357	Not_bound	0.0188	0.361033	0.0375333	0.0865	0.1014	4.26333	0.0431626	0.99744	0.381379	2.20197	0.256296	2.43125	0.212971
chr9(+):98681299-98681773	Bound	1.04617	1.0892	1.157	0.944833	0.873333	0.0581562	0.540776	0.145276	0.680599	-0.146981	0.541544	-0.260508	0.362011
chr9(+):98743210-98743493	Not_bound	0.2048	0.368367	0.199433	0.257067	0.304233	0.846927	0.0586502	-0.0383092	0.934305	0.327927	0.529067	0.570963	0.397022
chr9(+):98772000-98772319	Not_bound	0.4348	0.447567	0.357067	0.5531	0.533533	0.0417507	0.864074	-0.284158	0.180055	0.347188	0.0779238	0.295226	0.472523
chr9(+):98783420-98784111	Not_bound	0.531267	0.378433	0.425767	0.541133	0.548767	-0.489397	0.159868	-0.319373	0.0765082	0.0265479	0.891561	0.0467567	0.829893
chr9(+):98793327-98794386	Bound	1.84763	1.50213	1.54997	1.83767	1.82777	-0.298666	0.00621799	-0.253441	0.0728889	-0.00780338	0.945074	-0.0155966	0.794998
chr9(+):98802982-98803768	Bound	0.536833	0.4091	0.472933	0.435133	0.455033	-0.392021	0.103384	-0.182837	0.110683	-0.303017	0.0345422	-0.238502	0.0434144
chr9(+):98817706-98818204	Not_bound	2.81133	2.86877	2.31187	2.73443	2.42023	0.0291761	0.840854	-0.282196	0.231546	-0.0400126	0.685941	-0.216108	0.413839
chr9(+):98823597-98823747	Not_bound	0.2038	0.258633	0.185467	0.3105	0.190633	0.343754	0.537735	-0.135994	0.854676	0.607439	0.331042	-0.0963536	0.871826
chr9(+):98833794-98834096	Not_bound	0.306133	0.2651	0.2871	0.364	0.371733	-0.207623	0.418525	-0.0926068	0.416089	0.249778	0.507815	0.280108	0.428445
chr9(+):98849622-98850344	Not_bound	0.5984	0.482233	0.491533	0.4919	0.5199	-0.311379	0.183161	-0.283821	0.312845	-0.282745	0.35118	-0.202876	0.302843
chr9(+):98875311-98875603	Not_bound	0.3915	0.392067	0.4116	0.3307	0.4567	0.00208668	0.993643	0.0722307	0.774669	-0.243489	0.487706	0.222234	0.72155
chr9(+):98931663-98932439	Bound	1.91983	1.47837	1.6551	1.7347	1.80287	-0.376977	0.0328451	-0.214063	0.158809	-0.146295	0.299235	-0.0906884	0.327684
chr9(+):98937450-98937655	Not_bound	0.242433	0.132533	0.2756	0.315667	0.279733	-0.871233	0.102856	0.184988	0.636375	0.380814	0.369791	0.206464	0.480698
chr9(+):98980118-98980999	Not_bound	2.7084	2.3458	2.26513	2.66897	2.5854	-0.207361	0.124706	-0.257845	0.18344	-0.0211595	0.670887	-0.0670533	0.600018
chr9(+):98994738-98995031	Not_bound	0.598567	0.808	0.6659	0.597667	0.7378	0.432843	0.272685	0.153794	0.161914	-0.00217086	0.989222	0.301718	0.174997
chr9(+):99042296-99042561	Not_bound	0.3504	0.2998	0.2399	0.3399	0.4418	-0.225002	0.591185	-0.54657	0.24833	-0.0438924	0.894363	0.334391	0.521468
chr9(+):99079638-99079898	Not_bound	0.4067	0.437633	0.281133	0.4308	0.451467	0.105758	0.529447	-0.53271	0.0182027	0.0830533	0.797356	0.150654	0.270747
chr9(+):99085236-99085543	Not_bound	0.256733	0.151433	0.193533	0.2475	0.1969	-0.761588	0.40347	-0.407689	0.618632	-0.0528421	0.937202	-0.382808	0.634679
chr9(+):99090049-99090361	Not_bound	0.242767	0.2965	0.3573	0.331033	0.305833	0.288462	0.538421	0.557566	0.195801	0.447406	0.616187	0.333175	0.562312
chr9(+):99101900-99102277	Not_bound	0.2068	0.470133	0.2463	0.314033	0.342933	1.18483	0.0503958	0.25218	0.662374	0.602682	0.338321	0.729692	0.220955
