## Supplementary Dataset S2 for "Redirecting the pioneering function of FOXA1 with covalent small molecules" (part 25 of 38)

### Sheet: Table 3 (continued)
ATAC-seq at all ATAC sites in parental 22Rv1 cells treated with DMSO, WX-02-23, WX-02-43 (20 uM, 3h) or PladB (10 nM)
chr9(+):99145358-99146376	Bound	1.94603	1.3897	1.6933	1.6304	1.5762	-0.485763	0.0601825	-0.200699	0.334973	-0.25531	0.227715	-0.304086	0.0541008
chr9(+):99170803-99171469	Not_bound	0.990967	0.875467	0.7416	0.8366	0.843367	-0.178784	0.397223	-0.418195	0.143453	-0.244299	0.286809	-0.232677	0.34431
chr9(+):99179367-99183062	Bound	3.52727	4.01123	3.36643	3.402	3.91687	0.185495	0.0457978	-0.0673298	0.739757	-0.0521675	0.572719	0.151149	0.0865687
chr9(+):99197783-99198031	Not_bound	0.3316	0.162367	0.2123	0.259633	0.2484	-1.03019	0.0320476	-0.64334	0.0942665	-0.352968	0.4318	-0.416779	0.241685
chr9(+):99211902-99212961	Not_bound	6.50673	6.821	6.2496	6.75817	7.35367	0.0680498	0.111035	-0.0581696	0.71858	0.0546985	0.713483	0.17653	0.084699
chr9(+):99328653-99329621	Not_bound	1.5472	1.12817	1.1626	1.21423	1.4719	-0.455679	0.00577974	-0.412305	0.139883	-0.349614	0.0126269	-0.07198	0.401633
chr9(+):99374393-99374935	Not_bound	0.609433	0.779	0.545867	0.678567	0.693467	0.354155	0.178749	-0.15892	0.594757	0.155022	0.547368	0.186358	0.424534
chr9(+):99380519-99382321	Bound	0.896467	0.8313	0.8512	0.767867	0.913867	-0.108881	0.160525	-0.0747518	0.750799	-0.223394	0.150643	0.0277338	0.781965
chr9(+):99391104-99391331	Not_bound	0.250367	0.252067	0.2185	0.236567	0.277367	0.00976285	0.957329	-0.196409	0.562442	-0.0817957	0.688277	0.147752	0.677893
chr9(+):99406440-99406890	Not_bound	0.565167	0.2299	0.654433	0.3261	0.305733	-1.29767	0.0625099	0.21157	0.428279	-0.793362	0.0483387	-0.886403	0.0582726
chr9(+):99416726-99417786	Not_bound	2.1526	1.85377	1.94003	1.9262	1.8211	-0.215621	0.0457735	-0.149999	0.335581	-0.160323	0.0817442	-0.24127	0.0293133
chr9(+):99426050-99426259	Not_bound	0.216267	0.358533	0.301633	0.3111	0.233667	0.729296	0.121446	0.479985	0.095297	0.524567	0.118938	0.111641	0.8332
chr9(+):99428860-99429405	Not_bound	0.5999	0.774133	0.5511	0.7865	0.9191	0.36786	0.0884196	-0.122408	0.534649	0.390725	0.132476	0.6155	0.0958092
chr9(+):99448906-99449672	Not_bound	4.43853	4.3448	3.9563	4.68033	4.85997	-0.0307933	0.767127	-0.165931	0.392235	0.0765283	0.378893	0.130863	0.231232
chr9(+):99482671-99483132	Not_bound	0.213033	0.558367	0.3229	0.281233	0.4053	1.39013	0.0302676	0.600008	0.295713	0.400688	0.477731	0.927911	0.128041
chr9(+):99539843-99540965	Bound	2.83773	3.16517	2.46567	3.06847	3.65183	0.157542	0.200961	-0.202761	0.281741	0.112779	0.328858	0.363882	0.027979
chr9(+):99616111-99617082	Not_bound	3.54053	4.03693	2.9825	3.7309	4.14883	0.189293	0.131248	-0.247445	0.25969	0.075557	0.459905	0.228739	0.0894746
chr9(+):99619128-99619411	Not_bound	1.96243	2.08977	1.7896	2.26687	1.97077	0.0906982	0.642347	-0.133006	0.633282	0.208056	0.370665	0.00611333	0.971179
chr9(+):99631026-99631458	Bound	1.33367	1.4846	1.45213	1.7616	1.99343	0.154676	0.241809	0.122776	0.495857	0.401488	0.00627194	0.579857	0.00701431
chr9(+):99637437-99638493	Not_bound	2.43227	2.50637	2.06287	2.5662	2.67213	0.0432961	0.672965	-0.237651	0.34634	0.0773322	0.431092	0.135691	0.410793
chr9(+):99775437-99776259	Not_bound	2.1467	1.83087	1.83783	1.9865	1.67857	-0.229594	0.0739625	-0.224115	0.169411	-0.111892	0.679979	-0.354891	0.102738
chr9(+):99801137-99802116	Not_bound	6.71433	6.2588	5.8594	6.50853	6.9621	-0.101358	0.0488613	-0.196491	0.24517	-0.0449117	0.339987	0.0522784	0.313275
chr9(+):99808473-99808902	Not_bound	0.855333	0.925833	0.638167	0.662967	1.16453	0.114266	0.517656	-0.422554	0.104414	-0.36755	0.0600687	0.445193	0.237197
chr9(+):99824566-99825360	Not_bound	0.5738	0.7747	0.576	0.5817	0.846667	0.43309	0.174391	0.00552084	0.988763	0.0197273	0.945403	0.561246	0.0995689
chr9(+):99838565-99840050	Not_bound	0.2472	0.2351	0.2396	0.245267	0.236567	-0.0724042	0.807319	-0.0450508	0.890495	-0.0113276	0.969635	-0.0634319	0.830696
chr9(+):99846530-99846768	Bound	0.242567	0.227533	0.324833	0.256233	0.201233	-0.0923034	0.897812	0.421318	0.532265	0.0790769	0.913477	-0.269512	0.728334
chr9(+):99871430-99871864	Not_bound	0.8972	0.763233	0.713167	0.896133	0.924067	-0.233305	0.246202	-0.33119	0.0868232	-0.00171622	0.994675	0.0425673	0.816094
chr9(+):99916379-99916548	Not_bound	0.258567	0.0863	0.147533	0.0582667	0.1674	-1.5831	0.0241283	-0.809495	0.0931745	-2.14979	0.0161442	-0.627237	0.391307
chr9(+):99967727-99968145	Bound	1.00667	0.683433	0.701067	1.14693	0.8859	-0.558714	0.0223826	-0.521963	0.17698	0.188195	0.326314	-0.18437	0.107596
chr9(+):99983654-99985073	Not_bound	3.70263	3.498	2.94927	3.67387	3.5164	-0.0820214	0.557466	-0.328195	0.0953383	-0.0112524	0.926478	-0.0744525	0.304091
chr9(+):99994397-99995086	Bound	0.9254	0.4256	0.827433	0.8052	0.708533	-1.12058	0.00380315	-0.161434	0.271859	-0.20073	0.322757	-0.385241	0.0581098
chr9(+):100000216-100001219	Not_bound	5.8412	5.69717	4.64243	5.97607	6.66597	-0.0360202	0.737795	-0.331384	0.169722	0.0329315	0.679302	0.190549	0.0391964
chr9(+):100022238-100022757	Not_bound	0.345167	0.3808	0.355267	0.401967	0.419833	0.14174	0.555706	0.0416092	0.881924	0.219783	0.527446	0.282524	0.346897
chr9(+):100069207-100069930	Not_bound	2.22063	2.01457	1.94187	2.29243	2.1726	-0.140502	0.217975	-0.193527	0.242578	0.0459086	0.687832	-0.0315486	0.755279
chr9(+):100149109-100149968	Not_bound	1.83573	1.71513	1.50253	1.91977	1.75043	-0.0980358	0.483565	-0.28896	0.227265	0.0645745	0.684873	-0.0686444	0.566698
chr9(+):100161202-100161771	Not_bound	2.25663	2.52903	1.9511	2.09347	2.53407	0.164414	0.298375	-0.209884	0.30149	-0.108278	0.473423	0.167282	0.113772
chr9(+):100167086-100167499	Bound	0.543667	0.651233	0.696233	0.513267	0.431	0.260452	0.353779	0.356849	0.143659	-0.0830138	0.736118	-0.335035	0.182755
chr9(+):100168818-100169309	Not_bound	0.396967	0.3321	0.347933	0.346667	0.2539	-0.2574	0.302463	-0.190207	0.616843	-0.195469	0.517339	-0.644757	0.06514
chr9(+):100173837-100174992	Not_bound	1.74827	1.86193	1.6	1.6664	1.62307	0.0908762	0.526179	-0.127853	0.602305	-0.0691905	0.665603	-0.107203	0.40552
chr9(+):100202536-100202686	Not_bound	0.133633	0.129	0.0470667	0.240533	0.113033	-0.0509089	0.947276	-1.5055	0.139943	0.847957	0.160973	-0.241532	0.761128
chr9(+):100230888-100231319	Not_bound	1.9161	2.0903	1.8178	2.2506	1.97273	0.125537	0.577515	-0.0759794	0.812471	0.232137	0.370145	0.0420231	0.860816
chr9(+):100237299-100237673	Not_bound	0.237233	0.6771	0.439	0.420867	0.439733	1.51306	0.00144684	0.887914	0.0148851	0.827057	0.133152	0.890322	0.00448371
chr9(+):100240609-100241205	Bound	0.549333	0.399333	0.384467	0.475533	0.567967	-0.460088	0.0846612	-0.514823	0.0643968	-0.208135	0.296222	0.0481244	0.825481
chr9(+):100249498-100249648	Not_bound	0.311867	0.167267	0.178333	0.109167	0.1941	-0.898779	0.154478	-0.806353	0.179251	-1.5144	0.10448	-0.684129	0.222497
chr9(+):100263395-100264427	Not_bound	1.3723	1.17523	1.0554	1.03303	1.00807	-0.223649	0.262269	-0.378806	0.0836545	-0.409709	0.0706053	-0.445005	0.0123399
chr9(+):100326650-100327081	Not_bound	0.712733	0.516033	0.607	0.5281	0.605967	-0.465898	0.0860756	-0.231666	0.262087	-0.432551	0.0971692	-0.234124	0.460034
chr9(+):100329530-100330143	Not_bound	1.169	0.8667	1.04457	1.0626	0.956933	-0.43167	0.0874806	-0.16237	0.392289	-0.137676	0.438826	-0.288785	0.140691
chr9(+):100336932-100337629	Not_bound	1.4753	1.15803	1.2686	1.4552	1.4189	-0.349332	0.0621528	-0.217771	0.408918	-0.0197909	0.852399	-0.0562354	0.638035
chr9(+):100360826-100361316	Not_bound	0.840033	0.9057	0.838733	0.8838	0.911433	0.108587	0.715422	-0.00223438	0.994584	0.0732734	0.815495	0.117691	0.655213
chr9(+):100377832-100378176	Not_bound	0.3417	0.236567	0.313167	0.407933	0.206333	-0.530483	0.287621	-0.1258	0.821537	0.255603	0.712501	-0.727753	0.204941
chr9(+):100394610-100396576	Bound	5.4847	6.5837	5.4745	6.16573	6.06983	0.263486	0.00394698	-0.00268551	0.988758	0.16886	0.135182	0.146244	0.215392
chr9(+):100458824-100460185	Not_bound	4.00333	3.94227	3.34623	3.98143	4.10997	-0.0221764	0.76438	-0.258664	0.233312	-0.00791384	0.926944	0.0379249	0.780841
chr9(+):100472792-100473408	Not_bound	0.6411	0.667533	0.496933	0.591267	0.566267	0.0582905	0.745506	-0.367497	0.139532	-0.11674	0.518057	-0.179068	0.387624
chr9(+):100499721-100500109	Not_bound	1.84683	1.86013	1.8946	2.07197	2.1313	0.0103524	0.954487	0.0368396	0.851734	0.165947	0.38818	0.20668	0.432689
chr9(+):100503370-100504053	Not_bound	1.59847	1.50803	1.18113	1.39557	1.65737	-0.0840203	0.532727	-0.436517	0.0328049	-0.195838	0.193083	0.0522042	0.693534
chr9(+):100507697-100507850	Not_bound	0.279167	0.368333	0.325633	0.5426	0.4237	0.399885	0.319907	0.222122	0.61859	0.958762	0.103111	0.601916	0.145066
chr9(+):100523421-100523746	Not_bound	0.185533	0.261567	0.227933	0.241033	0.157667	0.4955	0.31772	0.296934	0.658001	0.377554	0.473555	-0.234801	0.693233
chr9(+):100565429-100566312	Not_bound	3.82483	3.8346	3.44543	3.70703	3.4223	0.00367921	0.960796	-0.150711	0.393551	-0.0451318	0.690769	-0.160431	0.318189
chr9(+):100593842-100593992	Not_bound	0.1026	0.1193	0.101567	0.140233	0.0332	0.217563	0.58705	-0.0146037	0.967767	0.450799	0.392429	-1.62778	0.0402365
chr9(+):100613363-100614520	Not_bound	0.199967	0.1737	0.169733	0.191767	0.2025	-0.203162	0.139366	-0.23649	0.268647	-0.0604076	0.789025	0.0181624	0.963556
chr9(+):100636301-100637446	Bound	0.8748	0.956333	0.8713	0.9061	0.906533	0.12856	0.505611	-0.00578368	0.977135	0.0507171	0.680242	0.0514068	0.645158
chr9(+):100639591-100639879	Not_bound	0.611967	0.566	0.636467	0.664267	0.6111	-0.112651	0.70305	0.0566319	0.90808	0.118309	0.658164	-0.00204459	0.992142
chr9(+):100652331-100652698	Not_bound	0.397633	0.293033	0.272367	0.319567	0.273833	-0.440374	0.163346	-0.545889	0.177905	-0.315322	0.4219	-0.538141	0.0922728
chr9(+):100658155-100658617	Not_bound	0.458033	0.3324	0.4043	0.588767	0.547467	-0.462532	0.43279	-0.180026	0.704419	0.362243	0.413351	0.257319	0.581926
chr9(+):100684310-100686315	Bound	2.70987	3.2858	2.53343	2.76983	2.62703	0.278023	0.00853561	-0.097128	0.676468	0.0315773	0.890757	-0.0447874	0.543975
chr9(+):100713099-100713647	Bound	1.6458	1.68897	1.5374	2.17597	2.07687	0.0373518	0.825257	-0.0982965	0.522503	0.402867	0.240679	0.33562	0.107773
chr9(+):100716854-100717469	Not_bound	0.930267	0.7964	0.907167	0.845467	0.735133	-0.224151	0.431582	-0.0362767	0.747187	-0.137896	0.303334	-0.339638	0.080107
chr9(+):100745184-100747428	Not_bound	3.3484	3.23067	3.144	2.8089	2.87597	-0.05164	0.408755	-0.0908707	0.639898	-0.253467	0.0903957	-0.219425	0.0201005
chr9(+):100772813-100773022	Not_bound	0.214833	0.115267	0.188067	0.1402	0.218867	-0.898242	0.164104	-0.191974	0.682132	-0.615732	0.436127	0.0268344	0.972772
chr9(+):100796838-100797369	Not_bound	1.27207	1.18893	1.1629	1.0975	1.18167	-0.0975065	0.518624	-0.129447	0.3796	-0.212953	0.180174	-0.106351	0.648627
chr9(+):100807397-100808190	Not_bound	3.2541	3.47583	3.0141	3.19537	2.92027	0.0951003	0.510033	-0.110531	0.574878	-0.0262771	0.833613	-0.156158	0.302272
chr9(+):100818259-100819702	Not_bound	6.82937	6.9301	6.07803	7.22643	7.39817	0.0211244	0.402829	-0.168147	0.348996	0.081532	0.45057	0.115416	0.0113855
chr9(+):100834098-100835611	Bound	1.0445	0.7156	0.9633	0.759567	0.5945	-0.545587	0.0190567	-0.116755	0.477826	-0.459564	0.0215647	-0.813064	0.00825451
chr9(+):100880306-100881880	Not_bound	3.14493	2.85523	2.5282	2.89063	2.91467	-0.139421	0.10555	-0.314919	0.0968002	-0.121644	0.336502	-0.109699	0.18744
chr9(+):100883446-100883723	Bound	2.05357	0.838333	1.9321	2.5393	2.10007	-1.29254	0.0110133	-0.087962	0.768982	0.306299	0.100494	0.0323033	0.865485
chr9(+):100908483-100908810	Not_bound	0.485433	0.268267	0.409233	0.388067	0.3073	-0.855605	0.120564	-0.24635	0.50735	-0.322969	0.500022	-0.659625	0.172437
chr9(+):100910862-100911039	Not_bound	0.2299	0.1883	0.169033	0.3281	0.250933	-0.287973	0.351089	-0.443699	0.458081	0.513129	0.190057	0.126298	0.769508
chr9(+):100917068-100917287	Not_bound	0.967367	0.610233	0.742333	0.821267	0.9671	-0.664702	0.0291096	-0.381996	0.126846	-0.236212	0.192022	-0.000397752	0.998718
chr9(+):100920480-100921241	Bound	5.11037	3.22887	4.21763	5.13107	5.09747	-0.662399	0.000587298	-0.276993	0.143659	0.00583196	0.95345	-0.00364637	0.970845
chr9(+):100934811-100935640	Bound	6.36017	5.0538	6.10917	5.57247	5.3178	-0.331696	0.00322659	-0.058089	0.765281	-0.190748	0.147418	-0.258235	0.0099295
chr9(+):100940093-100940243	Bound	0.0916667	0.637233	0.1508	0.0815333	0.0743667	2.79735	0.13349	0.718167	0.0919191	-0.169007	0.658191	-0.301741	0.569152
chr9(+):100954418-100955876	Not_bound	2.97747	2.63093	2.72507	2.49693	2.3941	-0.178511	0.0895082	-0.127794	0.408383	-0.253928	0.0502844	-0.314602	0.0622427
chr9(+):100967981-100968497	Not_bound	0.6794	0.7103	0.593967	0.7131	0.469667	0.0641673	0.581916	-0.193879	0.505815	0.0698432	0.632783	-0.532624	0.266219
chr9(+):100977999-100978464	Not_bound	0.5869	0.535067	0.533967	0.7368	0.816733	-0.133396	0.682089	-0.136365	0.669282	0.328158	0.290099	0.47675	0.229418
chr9(+):100991651-100993285	Not_bound	0.441633	0.295133	0.343	0.440133	0.3025	-0.581482	0.0162433	-0.36464	0.0517138	-0.00490843	0.971651	-0.545914	0.0197969
chr9(+):101006333-101006511	Not_bound	0.184833	0.313333	0.295133	0.1465	0.184367	0.761473	0.0465037	0.675142	0.176183	-0.335324	0.353235	-0.00364712	0.995154
chr9(+):101017494-101018874	Not_bound	5.7047	6.18917	5.3629	5.87263	6.02187	0.117594	0.0745999	-0.0891377	0.624169	0.0418565	0.757332	0.0780597	0.178151
chr9(+):101025899-101026399	Not_bound	1.18147	1.1674	1.11397	1.3373	1.17363	-0.01728	0.923388	-0.0848729	0.700177	0.178744	0.22221	-0.00959717	0.95858
chr9(+):101033812-101033962	Not_bound	0.1864	0.137033	0.157233	0.140067	0.0684667	-0.443875	0.255658	-0.245495	0.726882	-0.412288	0.401725	-1.44493	0.114883
chr9(+):101051374-101051524	Not_bound	0.150133	0.213367	0.1182	0.196433	0.247167	0.50709	0.50685	-0.345014	0.433539	0.387795	0.557266	0.71924	0.403051
chr9(+):101069080-101069271	Not_bound	0.1688	0.103633	0.2788	0.124433	0.195967	-0.703827	0.335192	0.723916	0.352373	-0.439942	0.472049	0.215293	0.682692
chr9(+):101077699-101078376	Not_bound	1.41073	1.1579	1.1763	1.475	1.28093	-0.284935	0.218003	-0.262189	0.0438145	0.0642696	0.545673	-0.13925	0.102822
chr9(+):101103768-101103974	Not_bound	0.207167	0.2928	0.256167	0.1704	0.138967	0.499124	0.383872	0.306291	0.544585	-0.281867	0.606747	-0.576053	0.406516
chr9(+):101120567-101120879	Not_bound	0.101333	0.157933	0.0816333	0.0987667	0.108667	0.640207	0.628513	-0.311879	0.609664	-0.0370127	0.956041	0.100801	0.848911
chr9(+):101172560-101172779	Not_bound	0.1795	0.326767	0.257733	0.340867	0.412233	0.864277	0.0951852	0.521895	0.363317	0.925224	0.0835543	1.19948	0.0420552
chr9(+):101242333-101242498	Not_bound	0.1666	0.224833	0.238167	0.195533	0.2605	0.432468	0.26274	0.515583	0.237162	0.231026	0.607876	0.644895	0.138057
chr9(+):101251006-101251542	Not_bound	0.308867	0.496267	0.336367	0.3025	0.459033	0.684131	0.0836453	0.123051	0.610871	-0.030049	0.92555	0.571615	0.309753
chr9(+):101270558-101271304	Bound	1.34853	1.2075	1.25883	1.3416	1.62863	-0.159368	0.528657	-0.0993039	0.67222	-0.00743659	0.972016	0.272271	0.21994
chr9(+):101279937-101280575	Not_bound	3.61113	4.0359	3.28267	3.83353	4.14887	0.160439	0.288706	-0.137583	0.417246	0.086223	0.287967	0.200266	0.217513
chr9(+):101303979-101304303	Not_bound	0.348667	0.266967	0.288833	0.1855	0.360033	-0.385189	0.424286	-0.271611	0.576095	-0.910429	0.168096	0.046282	0.898083
chr9(+):101440628-101440866	Not_bound	0.316533	0.2315	0.292933	0.221833	0.281233	-0.451345	0.243044	-0.111785	0.736997	-0.512881	0.216713	-0.17059	0.601545
chr9(+):101458966-101459965	Not_bound	0.402733	0.333667	0.3568	0.372167	0.4748	-0.271417	0.432586	-0.174709	0.661636	-0.113876	0.772848	0.237495	0.433713
chr9(+):101469179-101470220	Not_bound	2.9534	2.94623	2.7202	2.72023	3.02867	-0.00350507	0.967032	-0.118664	0.599159	-0.118646	0.272833	0.036306	0.574373
chr9(+):101472718-101472939	Not_bound	0.4272	0.944467	0.408033	1.20383	1.06157	1.14459	0.022999	-0.0662246	0.847928	1.49465	0.0101919	1.31321	0.0329583
chr9(+):101538235-101538464	Not_bound	0.219333	0.382933	0.342833	0.348933	0.480167	0.803968	0.0622049	0.644382	0.348903	0.669826	0.101314	1.13041	0.0162255
chr9(+):101541179-101541703	Not_bound	0.357167	0.666467	0.3502	0.322733	0.373233	0.899935	0.0453243	-0.0284184	0.937069	-0.146255	0.707835	0.0634804	0.858799
chr9(+):101553353-101553773	Not_bound	1.38373	1.39797	1.38297	1.2596	1.29313	0.014764	0.940013	-0.000799556	0.996908	-0.1356	0.483814	-0.0976949	0.701613
chr9(+):101558276-101559390	Bound	2.56277	1.9595	2.0883	2.20733	1.9157	-0.387217	0.023981	-0.295373	0.116968	-0.215398	0.274032	-0.41983	0.0538759
chr9(+):101569138-101570413	Bound	1.59067	1.3078	1.34297	1.3523	1.23953	-0.28249	0.0263827	-0.244208	0.240906	-0.234216	0.0413765	-0.359834	0.0486565
chr9(+):101610675-101611506	Not_bound	2.2161	2.02837	1.81237	2.5012	2.3067	-0.127705	0.237618	-0.290148	0.263979	0.174597	0.497812	0.0578074	0.565502
chr9(+):101623232-101624601	Not_bound	0.2346	0.165967	0.219167	0.2163	0.2177	-0.499309	0.269959	-0.0981746	0.789587	-0.117169	0.738633	-0.107862	0.773066
chr9(+):101633538-101633688	Not_bound	0.127467	0.1397	0.0857333	0.165133	0.134067	0.132212	0.845815	-0.572192	0.519652	0.373511	0.630473	0.0728306	0.944083
chr9(+):101652727-101652882	Not_bound	0.2181	0.270267	0.197533	0.131967	0.183	0.309394	0.624895	-0.142894	0.780991	-0.724816	0.254372	-0.253146	0.682493
chr9(+):101706547-101707038	Not_bound	0.258467	0.243633	0.192233	0.277767	0.278133	-0.0852667	0.872018	-0.42712	0.430293	0.103895	0.807313	0.105798	0.794444
chr9(+):101737011-101737790	Not_bound	2.8182	3.30147	2.721	2.98957	3.14257	0.228333	0.0129449	-0.050637	0.723301	0.0851624	0.458476	0.157169	0.333999
chr9(+):101751665-101751870	Not_bound	0.1899	0.2104	0.185967	0.1568	0.233	0.147895	0.733938	-0.0301959	0.941365	-0.276314	0.563732	0.29509	0.457881
chr9(+):101761079-101761643	Not_bound	0.8442	0.676767	0.797533	0.851133	0.853633	-0.318926	0.291974	-0.08204	0.706639	0.0118003	0.946337	0.0160317	0.948814
chr9(+):101762799-101762949	Not_bound	0.215233	0.2343	0.2215	0.2178	0.160067	0.122455	0.764085	0.0414052	0.954731	0.0171024	0.973417	-0.427229	0.502452
chr9(+):101788363-101788602	Not_bound	0.1891	0.2286	0.2219	0.249833	0.230633	0.273676	0.539619	0.23076	0.640695	0.401817	0.459692	0.286452	0.310892
chr9(+):101808444-101808594	Not_bound	0.246233	0.238467	0.205933	0.129567	0.135133	-0.0462385	0.943561	-0.257849	0.710326	-0.926331	0.269229	-0.865642	0.315103
chr9(+):101812855-101813087	Not_bound	0.192433	0.259633	0.1516	0.204167	0.212233	0.432117	0.350154	-0.344089	0.543376	0.0853886	0.879354	0.141293	0.710398
chr9(+):101866779-101867941	Not_bound	5.09743	4.47237	4.7278	4.6169	4.56473	-0.188733	0.0198287	-0.108602	0.636795	-0.142847	0.294016	-0.15924	0.31204
chr9(+):101899096-101899291	Bound	0.2775	0.0428	0.314767	0.319633	0.194667	-2.69681	0.142485	0.181795	0.760321	0.20393	0.752093	-0.511482	0.508215
chr9(+):101903047-101903332	Not_bound	0.232167	0.3707	0.212933	0.208667	0.361267	0.675091	0.125796	-0.124759	0.796368	-0.153961	0.624102	0.637903	0.215473
chr9(+):101920922-101922207	Bound	1.48967	0.920667	1.33447	1.52373	1.52003	-0.694239	0.00490404	-0.158726	0.456104	0.0326209	0.822863	0.0291134	0.810765
chr9(+):101929426-101929789	Not_bound	0.690867	0.585567	0.752233	0.589967	0.673167	-0.238574	0.0739668	0.122773	0.700196	-0.227774	0.0994119	-0.0374436	0.702691
chr9(+):101946894-101947737	Not_bound	1.87313	1.91203	1.72093	1.92617	1.98653	0.0296541	0.69179	-0.122262	0.642846	0.0402789	0.605199	0.0847994	0.377056
chr9(+):101960292-101960647	Not_bound	0.328333	0.292833	0.322633	0.337967	0.5017	-0.165081	0.52613	-0.0252657	0.951358	0.0417197	0.831423	0.611664	0.146091
chr9(+):101983573-101985013	Not_bound	5.3028	5.65293	4.43993	5.50583	5.56243	0.0922453	0.34069	-0.256216	0.26232	0.0542066	0.654388	0.0689618	0.463519
chr9(+):102008411-102008895	Not_bound	0.477867	0.554633	0.4234	0.562767	0.494333	0.214926	0.510799	-0.174587	0.629788	0.235929	0.543049	0.0488761	0.916251
chr9(+):102021706-102022060	Not_bound	0.654633	0.451767	0.432533	0.590367	0.5694	-0.535109	0.0266546	-0.597876	0.0342282	-0.149076	0.492996	-0.201245	0.56929
chr9(+):102028647-102029405	Not_bound	0.9339	0.749667	0.700033	0.985867	0.953033	-0.317019	0.0357721	-0.415844	0.140237	0.0781245	0.584982	0.0292586	0.870277
chr9(+):102057228-102057438	Not_bound	0.368333	0.216333	0.235867	0.219133	0.1803	-0.767756	0.235797	-0.64304	0.0994678	-0.749203	0.0669131	-1.03061	0.0236907
chr9(+):102070135-102070543	Not_bound	0.484133	0.422533	0.589967	0.628767	0.773833	-0.196339	0.578716	0.285229	0.391093	0.37712	0.22664	0.676618	0.132562
chr9(+):102114066-102114238	Not_bound	0.149633	0.183733	0.175533	0.1736	0.1992	0.296182	0.422487	0.230313	0.433724	0.214335	0.292325	0.412786	0.615916
chr9(+):102121609-102122012	Not_bound	0.529633	0.396033	0.504967	0.554967	0.457767	-0.419372	0.163404	-0.0688058	0.830514	0.0674072	0.731103	-0.210382	0.130445
chr9(+):102130737-102131541	Not_bound	0.873633	0.884933	0.707867	1.08597	0.951133	0.0185409	0.860054	-0.30355	0.177412	0.31388	0.162279	0.12262	0.314748
chr9(+):102143470-102144068	Not_bound	1.46547	1.51317	1.20687	1.3457	1.05727	0.0462107	0.572591	-0.280094	0.0817515	-0.123003	0.306721	-0.471021	0.0238113
chr9(+):102260856-102261690	Bound	1.42333	1.13103	1.22403	1.32473	1.38683	-0.331632	0.103295	-0.217631	0.494406	-0.103572	0.538635	-0.0374792	0.888783
chr9(+):102291911-102292194	Not_bound	0.3665	0.197033	0.233367	0.174533	0.3659	-0.895373	0.093867	-0.651215	0.0043867	-1.07031	0.0344254	-0.00236378	0.992778
chr9(+):102302256-102302655	Not_bound	0.930733	0.895167	0.919333	0.836167	0.936833	-0.0562116	0.796758	-0.0177798	0.952145	-0.154577	0.497243	0.00942453	0.971255
chr9(+):102421201-102421770	Not_bound	0.604967	0.448533	0.495033	0.469767	0.280633	-0.43164	0.333859	-0.28933	0.460205	-0.364911	0.408414	-1.10817	0.111663
chr9(+):102489061-102489352	Not_bound	0.379367	0.455967	0.320767	0.223	0.252633	0.265335	0.604775	-0.242069	0.671221	-0.766549	0.294192	-0.586548	0.396801
chr9(+):102531785-102532324	Bound	0.245367	0.8645	0.2414	0.3302	0.337	1.81693	0.00276039	-0.0235136	0.930918	0.428401	0.281859	0.457809	0.391506
chr9(+):102569591-102569936	Not_bound	0.565333	0.4239	0.467167	0.457633	0.6958	-0.415378	0.377868	-0.275164	0.617405	-0.30491	0.503159	0.299571	0.42442
chr9(+):102581730-102584622	Bound	4.2674	4.48193	3.6666	4.3383	4.91303	0.0707638	0.0556693	-0.218914	0.327626	0.0237725	0.823723	0.203257	0.0124702
chr9(+):102618528-102618846	Not_bound	0.454733	0.381533	0.373667	0.442367	0.519967	-0.253212	0.655818	-0.283269	0.496579	-0.0397781	0.911523	0.193398	0.483474
chr9(+):102668160-102669738	Not_bound	2.0939	2.05807	1.72693	2.2458	2.28773	-0.0249028	0.645311	-0.27798	0.257361	0.101037	0.250633	0.127726	0.181502
chr9(+):102696784-102697187	Bound	0.2094	0.8468	0.294633	0.197433	0.214433	2.01576	0.00744302	0.492659	0.345249	-0.0848959	0.791074	0.0342677	0.914024
chr9(+):102790407-102790856	Not_bound	1.06797	0.865467	0.839367	0.991167	0.9107	-0.303316	0.301444	-0.347494	0.107156	-0.107667	0.493837	-0.229819	0.170265
chr9(+):102811858-102812298	Bound	0.853167	0.8045	1.02843	1.0404	0.937633	-0.0847352	0.431084	0.269549	0.465281	0.286239	0.138158	0.136196	0.410788
chr9(+):102860410-102862265	Not_bound	10.1058	10.9464	8.7229	11.1123	11.9851	0.115277	0.0342202	-0.212304	0.326536	0.136978	0.121594	0.246054	0.005712
chr9(+):102887524-102887916	Not_bound	0.4244	0.254167	0.3276	0.3712	0.228067	-0.73965	0.0969109	-0.373489	0.247722	-0.193228	0.344343	-0.895969	0.204314
chr9(+):102899155-102899395	Not_bound	0.272367	0.165067	0.236767	0.116167	0.271333	-0.722501	0.290176	-0.202084	0.556809	-1.22935	0.0886752	-0.00548386	0.994481
chr9(+):102903193-102903473	Not_bound	0.236867	0.419033	0.270333	0.238	0.1586	0.82299	0.108134	0.190664	0.411732	0.00688639	0.988158	-0.578682	0.24275
chr9(+):102937864-102938265	Not_bound	1.04707	0.830833	0.994633	1.21707	1.02147	-0.333722	0.331387	-0.0741166	0.787304	0.217055	0.436177	-0.0357112	0.91992
chr9(+):102963478-102963629	Not_bound	0.1277	0.194433	0.172633	0.0561667	0.100533	0.606517	0.278028	0.434953	0.392254	-1.18497	0.224023	-0.345085	0.569904
chr9(+):102970948-102971375	Not_bound	1.65277	2.39797	1.5565	1.55757	1.4019	0.536929	0.0116977	-0.0865775	0.78048	-0.0855891	0.702435	-0.2375	0.266571
chr9(+):102978513-102978825	Not_bound	0.5413	0.6349	0.391033	0.657467	0.404067	0.230101	0.511114	-0.469137	0.215609	0.280489	0.31308	-0.421835	0.242865
chr9(+):102983621-102983971	Not_bound	0.44	0.575667	0.363033	0.398633	0.376033	0.38773	0.29712	-0.277402	0.17183	-0.142441	0.299572	-0.226643	0.471905
chr9(+):103069226-103069764	Bound	2.23893	3.57153	1.6332	2.1546	2.13107	0.673732	0.00327894	-0.45511	0.114735	-0.0553915	0.712146	-0.0712358	0.593008
chr9(+):103114526-103115599	Not_bound	2.3983	2.5842	1.93613	2.47833	2.48903	0.107706	0.206422	-0.308834	0.224076	0.0473581	0.645125	0.0535734	0.438482
chr9(+):103173693-103174547	Not_bound	6.51083	6.00433	5.87833	6.3946	6.2013	-0.116838	0.235635	-0.147435	0.499203	-0.0259881	0.773816	-0.0702715	0.296105
chr9(+):103188811-103190220	Not_bound	1.54923	1.59687	1.422	1.46513	1.54257	0.0436894	0.704307	-0.123633	0.534074	-0.0805225	0.603864	-0.00622161	0.962403
chr9(+):103200213-103200480	Not_bound	0.240933	0.263033	0.137733	0.2946	0.278	0.126612	0.525252	-0.806756	0.063422	0.290123	0.529983	0.206451	0.765101
chr9(+):103229136-103229459	Not_bound	0.297633	0.504333	0.273233	0.398033	0.353233	0.760841	0.217617	-0.123403	0.786529	0.419353	0.414035	0.247085	0.570571
chr9(+):103235550-103236515	Not_bound	2.17833	1.84253	2.02577	1.9281	2.13943	-0.241534	0.227482	-0.104757	0.635677	-0.176045	0.380787	-0.025996	0.864881
chr9(+):103267881-103268182	Not_bound	0.368167	0.4034	0.241133	0.450933	0.431033	0.131852	0.67928	-0.610528	0.0859317	0.292555	0.326514	0.22744	0.620395
chr9(+):103289403-103290249	Bound	1.4594	1.9756	1.33087	1.86923	1.94897	0.436916	0.0331222	-0.133009	0.559695	0.357071	0.0894126	0.417334	0.0520855
chr9(+):103299817-103300092	Not_bound	0.279333	0.326233	0.186	0.3253	0.196567	0.223916	0.705224	-0.586685	0.450843	0.219783	0.717	-0.506969	0.492954
chr9(+):103315573-103315725	Bound	0.185367	0.222133	0.216533	0.103433	0.232767	0.261044	0.602237	0.224207	0.502924	-0.841681	0.153785	0.328503	0.618529
chr9(+):103326210-103326389	Not_bound	0.0937667	0.238467	0.0872333	0.1314	0.0661667	1.34664	0.134257	-0.104196	0.77047	0.486818	0.110584	-0.502971	0.699697
chr9(+):103360853-103361393	Not_bound	6.2982	6.14017	6.02177	5.60597	6.08697	-0.0366618	0.649218	-0.0647528	0.697607	-0.167976	0.141045	-0.0492161	0.00150841
chr9(+):103363528-103364899	Not_bound	0.498533	0.5418	0.484167	0.550533	0.550467	0.12007	0.472787	-0.0421862	0.845514	0.14314	0.436582	0.142965	0.59415
chr9(+):103374165-103374349	Not_bound	0.189267	0.205833	0.125667	0.117367	0.224033	0.121056	0.854742	-0.590818	0.364262	-0.689398	0.0725283	0.243293	0.76023
chr9(+):103393973-103394448	Not_bound	0.0301	0.5419	0.0608	0.0336	0.0417	4.17019	0.00394519	1.01431	0.274735	0.158698	0.885291	0.470284	0.72235
chr9(+):103400000-103400542	Bound	1.98977	1.50433	1.95817	2.0843	1.9778	-0.403475	0.019695	-0.0230957	0.847704	0.0669637	0.589142	-0.00870272	0.94722
chr9(+):103407759-103407968	Not_bound	0.2619	0.3331	0.263	0.314367	0.295	0.346939	0.246754	0.00604674	0.983862	0.263432	0.368248	0.171699	0.630286
chr9(+):103432192-103432664	Not_bound	1.97537	1.83357	1.7746	2.0022	1.91343	-0.107468	0.486195	-0.154627	0.552217	0.0194656	0.854946	-0.0459568	0.663864
chr9(+):103452779-103453711	Bound	1.3796	1.47097	1.1226	1.43597	1.48583	0.0925145	0.522398	-0.297406	0.271898	0.0577722	0.324777	0.107022	0.11122
chr9(+):103476817-103477538	Not_bound	1.00577	1.223	0.9128	1.20603	1.25323	0.282129	0.145866	-0.139925	0.269254	0.261974	0.0393127	0.317359	0.133479
chr9(+):103502108-103502350	Not_bound	0.1759	0.260567	0.214533	0.199767	0.300567	0.566897	0.222981	0.286446	0.54874	0.18356	0.694567	0.77293	0.102061
chr9(+):103511187-103511847	Not_bound	1.34557	1.3917	1.39553	1.55523	1.52147	0.0486344	0.756065	0.0526027	0.777656	0.208917	0.190941	0.177249	0.250138
chr9(+):103594683-103594983	Not_bound	0.395233	0.223267	0.250633	0.423367	0.368267	-0.823937	0.119406	-0.657126	0.161025	0.0992031	0.749446	-0.101954	0.807179
chr9(+):103610441-103610950	Not_bound	0.631033	0.449033	0.5189	0.391133	0.345467	-0.490894	0.102938	-0.28226	0.215577	-0.690056	0.0425326	-0.86917	0.0434987
chr9(+):103742064-103742538	Not_bound	0.585767	0.636067	0.517233	0.586633	0.811233	0.118852	0.473453	-0.179511	0.467473	0.00213295	0.993486	0.469791	0.0678794
chr9(+):103753281-103753679	Not_bound	0.554667	0.633133	0.450367	0.532133	0.555067	0.190888	0.534135	-0.300521	0.467224	-0.0598332	0.862279	0.00104003	0.997156
chr9(+):103776602-103776752	Bound	0.175533	0.148967	0.1427	0.0662667	0.105367	-0.236755	0.665115	-0.29876	0.56471	-1.40539	0.0851087	-0.736326	0.206796
chr9(+):103789163-103789465	Bound	1.8051	1.1091	1.3244	1.51567	1.4882	-0.702689	0.0855406	-0.44674	0.161746	-0.252126	0.374165	-0.27851	0.302287
chr9(+):103790518-103791757	Bound	5.96027	5.32453	4.8788	5.88347	6.2757	-0.162722	0.198425	-0.288851	0.245431	-0.0187104	0.873723	0.0743995	0.497005
chr9(+):103870362-103870773	Bound	0.464667	0.445267	0.2462	0.2975	0.297467	-0.0615265	0.760147	-0.916365	0.00975221	-0.643306	0.0230905	-0.643468	0.106685
chr9(+):103881363-103881971	Not_bound	1.7676	1.6659	1.5012	1.7221	1.68347	-0.08549	0.545198	-0.235676	0.414307	-0.0376229	0.642151	-0.0703567	0.556526
chr9(+):103884301-103884626	Not_bound	0.336833	0.4608	0.383667	0.272033	0.239567	0.452106	0.232803	0.187819	0.563327	-0.308251	0.397567	-0.491608	0.449783
chr9(+):103924554-103924934	Not_bound	0.325	0.4146	0.2408	0.271433	0.416033	0.35128	0.492761	-0.432604	0.311358	-0.259842	0.529759	0.356259	0.466114
chr9(+):103947169-103947319	Not_bound	0.216333	0.221133	0.198933	0.286767	0.315033	0.0316605	0.903484	-0.120971	0.827629	0.406621	0.0983973	0.542249	0.297585
chr9(+):103968763-103968982	Not_bound	0.193933	0.209733	0.2403	0.176933	0.2369	0.112995	0.740387	0.309276	0.459659	-0.132355	0.731554	0.288717	0.382368
chr9(+):103997837-103998138	Not_bound	0.408067	0.4891	0.351667	0.6639	0.5533	0.261325	0.441476	-0.214596	0.562828	0.702161	0.0494891	0.439257	0.192601
chr9(+):104053488-104053745	Not_bound	0.976367	0.565333	0.945033	0.923567	0.807133	-0.788321	0.0130682	-0.0470578	0.835486	-0.0802069	0.625189	-0.274616	0.431793
chr9(+):104073895-104074337	Not_bound	0.579633	0.5122	0.452667	0.417467	0.5393	-0.178433	0.262366	-0.356691	0.227045	-0.47348	0.227525	-0.104053	0.693371
chr9(+):104078333-104078484	Not_bound	0.1087	0.1289	0.118967	0.1372	0.0994333	0.2459	0.712856	0.130205	0.815114	0.335929	0.402904	-0.12855	0.769451
chr9(+):104116060-104116331	Not_bound	0.348833	0.2408	0.191267	0.155267	0.167067	-0.534703	0.24928	-0.866952	0.0386719	-1.16779	0.0225482	-1.06211	0.0300171
chr9(+):104150176-104151733	Bound	1.32233	1.48313	1.2634	1.24897	1.1829	0.165562	0.146545	-0.0657744	0.813755	-0.0823509	0.542871	-0.160758	0.239209
chr9(+):104160228-104161297	Bound	6.5434	7.88563	6.0198	7.26293	7.83763	0.269186	0.000497062	-0.120325	0.463622	0.150512	0.0790597	0.260378	0.0418729
chr9(+):104184038-104184253	Not_bound	0.302833	0.1911	0.313633	0.3424	0.440467	-0.664196	0.0361782	0.0505549	0.848621	0.177159	0.302117	0.540509	0.0331302
chr9(+):104211345-104212116	Not_bound	5.96703	6.08383	5.46787	6.0874	6.25637	0.0279668	0.728508	-0.126036	0.553703	0.0288123	0.810801	0.0683112	0.532311
chr9(+):104221237-104221780	Not_bound	1.09793	1.043	0.9532	1.16067	1.19147	-0.0740513	0.746406	-0.20394	0.365648	0.0801632	0.742397	0.117948	0.536668
chr9(+):104227473-104228001	Not_bound	1.36997	1.17037	1.18557	1.18283	1.52223	-0.22718	0.157333	-0.208564	0.275177	-0.211894	0.302033	0.152049	0.165176
chr9(+):104242029-104243115	Not_bound	0.444267	0.2899	0.414733	0.358833	0.266567	-0.615871	0.067925	-0.0992419	0.573651	-0.308112	0.234337	-0.73693	0.0342979
chr9(+):104248811-104249436	Not_bound	0.331367	0.264067	0.3951	0.407733	0.246533	-0.327526	0.34507	0.253789	0.399634	0.299197	0.23981	-0.426646	0.259031
chr9(+):104295670-104296687	Not_bound	8.06563	8.38527	7.14687	8.28193	8.99867	0.0560688	0.240938	-0.174477	0.421256	0.0381798	0.726449	0.157923	0.0223115
chr9(+):104311844-104312124	Not_bound	0.335333	0.2798	0.3305	0.4273	0.417233	-0.2612	0.612208	-0.0209456	0.953071	0.349653	0.388201	0.315259	0.361031
chr9(+):104318339-104318631	Bound	0.2548	0.2388	0.265133	0.296333	0.403333	-0.0935624	0.812103	0.0573528	0.950541	0.217856	0.656467	0.662607	0.224452
chr9(+):104329645-104329798	Not_bound	0.2115	0.208933	0.167433	0.187033	0.210333	-0.017615	0.978757	-0.337071	0.626323	-0.177362	0.766798	-0.00798016	0.991504
chr9(+):104364481-104364812	Not_bound	0.327267	0.2957	0.296733	0.2549	0.323867	-0.146332	0.620131	-0.1413	0.755681	-0.360535	0.254076	-0.0150667	0.962382
chr9(+):104392769-104393015	Bound	0.287633	0.1508	0.150567	0.1284	0.2074	-0.931594	0.00635102	-0.933828	0.0087391	-1.16359	0.0175532	-0.471815	0.142432
chr9(+):104397828-104397978	Not_bound	0.266467	0.1972	0.159267	0.198333	0.282767	-0.434296	0.362666	-0.742511	0.225285	-0.426028	0.369997	0.085657	0.856608
chr9(+):104402426-104402576	Not_bound	0.0673	0.2259	0.0538667	0.0657333	0.079	1.74701	0.0841142	-0.321214	0.82538	-0.0339814	0.979823	0.231246	0.878867
chr9(+):104412500-104412792	Not_bound	0.427033	0.3297	0.2402	0.305833	0.3351	-0.373195	0.580944	-0.830113	0.280411	-0.481603	0.447978	-0.349757	0.626715
chr9(+):104421526-104421684	Bound	0.158367	0.231633	0.1971	0.0952667	0.1651	0.548574	0.209126	0.315659	0.562034	-0.733225	0.0376574	0.0600714	0.942668
chr9(+):104435931-104436712	Bound	0.846167	0.6282	0.732433	0.7595	0.740567	-0.429718	0.0854222	-0.208244	0.332741	-0.155892	0.368088	-0.192312	0.589217
chr9(+):104462580-104462730	Not_bound	0.112933	0.270167	0.185433	0.0857667	0.1398	1.25838	0.0761139	0.715429	0.244967	-0.396982	0.624884	0.307893	0.684092
chr9(+):104489974-104490729	Not_bound	0.498033	0.519033	0.459	0.600033	0.411433	0.0595849	0.347904	-0.117748	0.739079	0.2688	0.2131	-0.275584	0.477561
chr9(+):104500079-104501307	Not_bound	3.4563	3.61027	3.08807	3.57043	4.00023	0.062877	0.528196	-0.162525	0.485764	0.0468707	0.497224	0.210856	0.0206398
chr9(+):104533997-104534418	Not_bound	0.6463	0.4343	0.6019	0.509	0.438467	-0.573512	0.0735241	-0.10268	0.719127	-0.344538	0.162151	-0.559737	0.0658311
chr9(+):104554264-104554556	Not_bound	0.3998	0.498333	0.3638	0.377233	0.336967	0.317833	0.194598	-0.136133	0.632771	-0.0838213	0.816364	-0.246673	0.388417
chr9(+):104576264-104576705	Bound	0.449167	0.3904	0.541367	0.1937	0.204867	-0.202298	0.701576	0.269355	0.583165	-1.21343	0.131651	-1.13257	0.143438
chr9(+):104598413-104598625	Not_bound	0.366867	0.177767	0.332533	0.2985	0.312133	-1.04527	0.0135853	-0.141757	0.58656	-0.297525	0.384836	-0.233093	0.531814
chr9(+):104610751-104611117	Not_bound	0.513567	0.318267	0.417467	0.3499	0.3539	-0.690316	0.356225	-0.298891	0.618358	-0.553609	0.42214	-0.53721	0.473966
chr9(+):104645608-104646081	Bound	0.9687	0.536467	0.985667	0.606233	0.3715	-0.852561	0.0312999	0.0250499	0.910229	-0.676177	0.034934	-1.38269	0.0260692
chr9(+):104662878-104663591	Bound	0.9138	0.9425	0.8638	0.5218	0.343833	0.0446142	0.67356	-0.0811811	0.801661	-0.808381	0.00718533	-1.41017	0.00212624
chr9(+):104677242-104677579	Not_bound	0.3804	0.418033	0.3409	0.463733	0.4918	0.136101	0.729168	-0.158169	0.703621	0.285778	0.641924	0.370554	0.266883
chr9(+):104719919-104720448	Not_bound	0.4773	0.3733	0.5372	0.559567	0.474233	-0.354561	0.305078	0.170563	0.524218	0.229414	0.41069	-0.00929926	0.978066
chr9(+):104723456-104723633	Not_bound	0.240967	0.143567	0.256867	0.181167	0.1533	-0.747113	0.0274431	0.0921861	0.712452	-0.411516	0.500867	-0.652476	0.273807
chr9(+):104739958-104740227	Not_bound	0.210433	0.210667	0.258167	0.2306	0.140133	0.00159881	0.997668	0.294939	0.630123	0.132029	0.75578	-0.586563	0.330205
chr9(+):104816793-104816943	Not_bound	0.0845667	0.0824667	0.0980333	0.1395	0.0562667	-0.036278	0.975855	0.213183	0.773738	0.722104	0.370783	-0.587809	0.649659
chr9(+):104845488-104846284	Bound	0.801033	0.6886	0.831267	0.926933	0.6853	-0.218196	0.385464	0.0534491	0.741938	0.210603	0.0842619	-0.225127	0.0914946
chr9(+):104857712-104857862	Not_bound	0.211	0.246733	0.228133	0.3046	0.1683	0.22571	0.66939	0.112634	0.901917	0.529673	0.288668	-0.326208	0.663787
chr9(+):104908090-104908611	Not_bound	0.424433	0.581133	0.384033	0.3367	0.390533	0.453331	0.190096	-0.144306	0.686231	-0.334074	0.402529	-0.120092	0.779161
chr9(+):104927390-104927868	Not_bound	0.302633	0.917333	0.367	0.259833	0.273133	1.59988	0.00198001	0.278209	0.583174	-0.219984	0.546817	-0.147966	0.808265
chr9(+):104948301-104948825	Bound	0.400433	0.6216	0.463833	0.412233	0.382067	0.634424	0.103659	0.212044	0.49182	0.0418991	0.908813	-0.0677377	0.828523
chr9(+):104963692-104963932	Bound	0.5512	0.308333	0.415967	0.580067	0.562367	-0.838085	0.0369558	-0.406108	0.151829	0.0736428	0.88871	0.0289352	0.893562
chr9(+):104967395-104969037	Bound	1.17467	0.685167	0.848233	0.743033	0.7639	-0.777725	0.00121876	-0.469718	0.0893138	-0.660753	0.00533547	-0.620796	0.0323864
chr9(+):104971252-104971893	Bound	2.62207	4.03443	2.34023	2.128	1.66317	0.621662	0.00444842	-0.164052	0.412269	-0.301206	0.089042	-0.656772	0.0180598
chr9(+):105012660-105013400	Bound	1.7229	2.19277	1.6567	1.2016	0.6662	0.347913	0.0117671	-0.0565266	0.833548	-0.519882	0.0454452	-1.37081	0.000563507
chr9(+):105015463-105015642	Not_bound	0.287	0.252633	0.344333	0.251233	0.268	-0.184006	0.677928	0.262755	0.645795	-0.192023	0.622963	-0.0988177	0.763285
chr9(+):105024593-105024994	Not_bound	0.300933	0.373733	0.367467	0.247533	0.204833	0.312565	0.233879	0.288169	0.32152	-0.281821	0.308076	-0.554993	0.367407
chr9(+):105176477-105177026	Bound	2.08977	0.6318	1.938	1.64773	1.4831	-1.7258	0.000136611	-0.108773	0.563179	-0.342859	0.00735663	-0.494726	0.00294635
chr9(+):105276865-105277188	Not_bound	0.467933	0.471467	0.444033	0.646567	0.740033	0.0108528	0.904496	-0.075635	0.541038	0.466496	0.297821	0.661287	0.00915864
chr9(+):105280679-105281000	Bound	0.3624	0.6595	0.3613	0.401167	0.322633	0.86379	0.00896854	-0.0043857	0.990359	0.146619	0.654079	-0.167687	0.320019
chr9(+):105283486-105284065	Not_bound	0.3351	0.410667	0.440433	0.2718	0.265767	0.293376	0.240869	0.394332	0.306125	-0.302046	0.188887	-0.334432	0.150142
chr9(+):105438711-105439130	Not_bound	0.789633	0.3848	0.5398	0.704133	0.427133	-1.03707	0.0462734	-0.548758	0.177436	-0.165334	0.542402	-0.886496	0.0517168
chr9(+):105517075-105517398	Bound	0.432467	0.453767	0.3814	0.3437	0.417833	0.0693617	0.761785	-0.181284	0.739226	-0.331439	0.309139	-0.0496613	0.701672
chr9(+):105541001-105541538	Not_bound	0.858633	1.1497	0.881033	1.08833	1.2247	0.421143	0.0862783	0.0371544	0.881519	0.342006	0.279855	0.512314	0.0251532
chr9(+):105595221-105595770	Not_bound	0.584933	0.402267	0.4631	0.4716	0.6269	-0.54012	0.0741636	-0.336948	0.177206	-0.310708	0.195569	0.0999631	0.595177
chr9(+):105607392-105607613	Bound	0.174267	0.3329	0.0758333	0.0876333	0.1773	0.933792	0.0847388	-1.20039	0.0037287	-0.991745	0.186326	0.0248959	0.907477
chr9(+):105623120-105623700	Bound	0.6676	0.9427	0.7645	0.7094	0.685167	0.497815	0.0914233	0.195533	0.62952	0.0876154	0.752257	0.037471	0.869927
chr9(+):105629983-105630212	Not_bound	0.1291	0.347433	0.210567	0.2564	0.2411	1.42825	0.273093	0.705788	0.160415	0.989907	0.173161	0.901143	0.0930536
chr9(+):105645438-105646075	Not_bound	0.189733	0.440933	0.1785	0.197467	0.218333	1.21659	0.0329282	-0.0880491	0.857394	0.057636	0.916899	0.202559	0.677085
chr9(+):105655203-105655761	Not_bound	0.2187	0.69	0.267833	0.253933	0.129633	1.65764	0.00348581	0.292382	0.534446	0.215497	0.615637	-0.754516	0.180809
chr9(+):105700657-105701288	Bound	0.4451	0.4029	0.2761	0.289633	0.3706	-0.143708	0.745662	-0.688939	0.233382	-0.619902	0.26429	-0.264267	0.541351
chr9(+):105727408-105727689	Not_bound	0.212633	0.317033	0.2534	0.1422	0.145833	0.576267	0.372252	0.253049	0.394632	-0.580446	0.106504	-0.544047	0.335549
chr9(+):105787912-105788558	Bound	1.4591	0.503333	1.14657	1.24433	1.48027	-1.53549	0.000857241	-0.347759	0.211446	-0.229706	0.172201	0.0207783	0.83444
chr9(+):105946195-105946361	Bound	0.217133	0.231167	0.200233	0.3229	0.222833	0.0903522	0.827039	-0.116899	0.822464	0.572506	0.380248	0.0373838	0.95667
chr9(+):105956643-105957045	Bound	0.7993	1.6765	0.7924	0.8395	0.595433	1.06864	0.0573571	-0.0125082	0.951991	0.0707932	0.699351	-0.424797	0.101904
chr9(+):106007682-106008133	Not_bound	1.87703	1.6907	2.40263	2.02477	1.8659	-0.150834	0.15915	0.356162	0.00754755	0.109301	0.667121	-0.0085826	0.960184
chr9(+):106123376-106123548	Not_bound	0.104333	0.1809	0.169933	0.2449	0.2457	0.793992	0.11818	0.703769	0.415928	1.23099	0.173296	1.2357	0.062972
chr9(+):106149234-106149768	Bound	1.2433	1.4328	1.45463	1.2235	1.4792	0.204663	0.119375	0.226481	0.532176	-0.0231603	0.880356	0.250643	0.194994
chr9(+):106160034-106160548	Bound	1.8568	2.01917	1.7194	1.83833	1.94123	0.120942	0.137012	-0.110913	0.604635	-0.01442	0.817593	0.0641551	0.68314
chr9(+):106496800-106497174	Bound	0.499867	0.585333	0.556333	0.4571	0.505933	0.227715	0.414266	0.154406	0.637166	-0.129034	0.702514	0.017404	0.973061
chr9(+):106510182-106510448	Bound	0.427333	0.159367	0.387633	0.2497	0.210633	-1.42301	0.00631345	-0.140669	0.638242	-0.775166	0.101101	-1.02063	0.0083838
chr9(+):106551995-106552322	Not_bound	0.388433	0.447133	0.470267	0.4115	0.379667	0.203038	0.398606	0.275812	0.0691924	0.0832254	0.592308	-0.0329337	0.87949
chr9(+):106676135-106676531	Not_bound	0.544967	1.07163	0.581467	0.508833	0.509433	0.975571	0.0165044	0.0935285	0.691175	-0.0989748	0.668598	-0.0972746	0.743142
chr9(+):106701402-106701623	Bound	0.500867	0.2344	0.6884	0.3652	0.555867	-1.09545	0.0269794	0.45882	0.164268	-0.45574	0.263912	0.150312	0.746842
chr9(+):106704957-106705469	Bound	1.31423	0.617367	1.05893	1.06343	0.828867	-1.09002	0.044507	-0.31161	0.316462	-0.305492	0.355665	-0.665009	0.112883
chr9(+):106725358-106726477	Bound	1.2395	1.33033	1.26447	0.9805	0.947133	0.10203	0.126741	0.0287707	0.917092	-0.338169	0.000898839	-0.388119	0.0419733
chr9(+):106735029-106735676	Bound	0.650867	0.299467	0.631533	0.631367	0.678767	-1.11997	0.00314188	-0.0435031	0.843849	-0.0438839	0.864182	0.0605537	0.765585
chr9(+):106736928-106737142	Not_bound	0.318067	0.4655	0.269733	0.3509	0.280533	0.549452	0.249365	-0.237795	0.564791	0.141731	0.676739	-0.181157	0.728746
chr9(+):106753979-106754499	Not_bound	0.7824	0.709233	0.684467	0.971667	0.802733	-0.141646	0.577382	-0.192926	0.368505	0.312555	0.254117	0.0370144	0.83163
chr9(+):106797876-106798276	Bound	0.299167	0.717433	0.193833	0.3537	0.267933	1.2619	0.0848228	-0.626133	0.106152	0.241577	0.306604	-0.159075	0.650902
chr9(+):106811413-106811656	Not_bound	0.3036	0.463467	0.2865	0.201433	0.3956	0.610294	0.0935215	-0.0836367	0.859202	-0.591869	0.0182403	0.381871	0.410947
chr9(+):106855844-106856929	Not_bound	6.2018	6.69177	5.80443	6.39707	6.3954	0.1097	0.124765	-0.0955318	0.59908	0.0447235	0.624963	0.0443476	0.414321
chr9(+):106860479-106860868	Bound	1.3662	2.13753	1.30967	1.46633	1.47027	0.645778	0.021008	-0.060969	0.848446	0.102044	0.57872	0.105909	0.77192
chr9(+):106939297-106939589	Not_bound	0.3044	0.295467	0.253233	0.347433	0.347233	-0.042973	0.891169	-0.265501	0.485803	0.190768	0.7676	0.189937	0.564675
chr9(+):107018411-107018748	Not_bound	0.309467	0.322433	0.3525	0.2982	0.4567	0.0592169	0.888593	0.187839	0.794784	-0.0535038	0.898682	0.561463	0.184497
chr9(+):107032220-107033368	Bound	0.659233	0.544733	0.616333	0.632733	0.697867	-0.275239	0.247695	-0.0970784	0.713983	-0.0591916	0.776048	0.0821622	0.256677
chr9(+):107048595-107048745	Not_bound	0.2124	0.136567	0.290467	0.165167	0.0913667	-0.637178	0.0811905	0.451589	0.0717698	-0.362861	0.416055	-1.21704	0.111731
chr9(+):107059604-107059754	Not_bound	0.167333	0.2533	0.1793	0.204533	0.1645	0.598122	0.304062	0.0996506	0.860903	0.289611	0.615439	-0.0246373	0.971227
chr9(+):107064054-107064204	Not_bound	0.0887333	0.134333	0.117233	0.179667	0.106367	0.598269	0.409495	0.401835	0.56108	1.01777	0.199966	0.261498	0.817306
chr9(+):107148772-107149062	Not_bound	0.4733	0.503867	0.4113	0.416567	0.474667	0.0902871	0.676693	-0.202564	0.654636	-0.184208	0.527916	0.00415982	0.991212
chr9(+):107167006-107167168	Not_bound	0.188233	0.135133	0.164433	0.2438	0.158033	-0.478139	0.167639	-0.195019	0.443354	0.373176	0.157926	-0.252293	0.355582
chr9(+):107221663-107221886	Not_bound	0.250667	0.172567	0.258167	0.208533	0.188267	-0.538616	0.222596	0.0425326	0.908246	-0.265492	0.527685	-0.412993	0.447033
chr9(+):107259934-107260808	Not_bound	1.57187	1.61303	1.2958	1.38233	1.7273	0.0372974	0.824556	-0.278636	0.274521	-0.185373	0.336368	0.13604	0.46435
chr9(+):107338743-107338981	Not_bound	0.0903333	0.2189	0.128967	0.168967	0.1838	1.27694	0.287186	0.513668	0.478975	0.903408	0.333509	1.02481	0.396162
chr9(+):107437380-107437834	Not_bound	0.842967	0.971967	0.812367	0.6872	0.905433	0.205431	0.0260604	-0.0533445	0.715656	-0.294746	0.0679861	0.103133	0.476694
chr9(+):107444873-107445413	Not_bound	0.767533	0.700033	0.636667	0.7837	0.751133	-0.132806	0.303588	-0.269691	0.0901455	0.0300721	0.669286	-0.0311604	0.882386
chr9(+):107505747-107506018	Not_bound	1.3642	1.8572	1.7439	1.8236	1.3263	0.445074	0.102547	0.354262	0.290336	0.418734	0.163084	-0.040648	0.750522
chr9(+):107509571-107510896	Not_bound	4.9798	4.78963	4.3739	4.90563	5.1381	-0.0561726	0.556257	-0.187168	0.446113	-0.0216484	0.845735	0.0451472	0.71792
chr9(+):107525868-107528670	Bound	1.70993	2.20043	1.5286	1.8204	1.82127	0.363848	0.014086	-0.161729	0.410018	0.0903154	0.495767	0.0910021	0.32861
chr9(+):107543193-107543355	Not_bound	0.102633	0.3206	0.2272	0.286067	0.249	1.64328	0.0799804	1.14646	0.0304314	1.47885	0.00168052	1.27865	0.204709
chr9(+):107572857-107573596	Not_bound	0.474567	0.580167	0.460333	0.527133	0.641933	0.289857	0.369814	-0.0439319	0.74664	0.151557	0.475865	0.435813	0.23218
chr9(+):107618538-107619063	Bound	0.819	0.4946	0.649567	0.814133	0.547633	-0.727601	0.023381	-0.334386	0.104	-0.00859836	0.949693	-0.580653	0.13263
chr9(+):107625528-107625915	Not_bound	1.10893	1.10037	1.00097	0.930033	0.9552	-0.0111883	0.973798	-0.147779	0.609649	-0.253818	0.372747	-0.215298	0.597074
chr9(+):107680699-107681121	Not_bound	0.438167	0.290033	0.390733	0.2984	0.433933	-0.595261	0.0854139	-0.165295	0.60218	-0.554232	0.165047	-0.0140063	0.973459
chr9(+):107688711-107690699	Not_bound	1.9372	1.8263	1.62393	1.89717	1.86383	-0.0850491	0.103382	-0.254481	0.192705	-0.0301265	0.805092	-0.0557001	0.631632
chr9(+):107716187-107716828	Not_bound	0.680633	0.3455	0.670067	0.725367	0.6115	-0.978192	0.0215824	-0.0225732	0.920635	0.0918326	0.552871	-0.154525	0.330101
chr9(+):107722963-107723857	Bound	0.525633	0.7081	0.5508	0.571033	0.7243	0.429896	0.030068	0.0674718	0.697529	0.119518	0.630752	0.462531	0.091872
chr9(+):107730376-107731016	Not_bound	3.18457	2.936	3.17783	3.4651	3.2685	-0.117245	0.142099	-0.00305361	0.982481	0.1218	0.488579	0.0375316	0.683868
chr9(+):107738440-107740285	Bound	1.5399	1.27123	1.30257	1.43713	1.4091	-0.276608	0.0013362	-0.241479	0.213924	-0.0996427	0.499811	-0.128063	0.0786341
chr9(+):107745635-107746200	Bound	0.928133	0.665267	0.791267	0.969767	1.01677	-0.480399	0.0846457	-0.230168	0.370349	0.0633056	0.713491	0.131585	0.600644
chr9(+):107753548-107754462	Not_bound	2.1294	1.86183	1.7143	1.7888	1.88777	-0.193723	0.0991452	-0.312827	0.188827	-0.251455	0.173835	-0.173767	0.254915
chr9(+):107762078-107762354	Bound	0.229467	0.287133	0.2135	0.168067	0.0727667	0.323436	0.614485	-0.104049	0.638236	-0.449251	0.372738	-1.65693	0.0208419
chr9(+):107826795-107828114	Bound	0.476867	0.680833	0.4465	0.363333	0.306233	0.513716	0.041487	-0.0949258	0.734981	-0.392292	0.156333	-0.638955	0.0681393
chr9(+):107916970-107917258	Not_bound	0.347267	0.619167	0.4469	0.299767	0.410633	0.834284	0.00270229	0.363908	0.111721	-0.212204	0.580059	0.241807	0.243217
chr9(+):107919362-107919903	Not_bound	1.58887	1.63137	1.5087	1.43787	1.54923	0.038083	0.703245	-0.0746921	0.689637	-0.144068	0.309089	-0.0364436	0.733645
chr9(+):107922047-107922250	Not_bound	0.5156	0.447033	0.425733	0.420467	0.450133	-0.20587	0.301872	-0.276302	0.377293	-0.294261	0.19345	-0.1959	0.648864
chr9(+):107924559-107924864	Not_bound	0.384867	0.250567	0.353233	0.408567	0.3878	-0.619164	0.121455	-0.123737	0.358241	0.0862128	0.508078	0.0109541	0.963845
chr9(+):108006417-108008143	Bound	7.66327	8.45687	7.14293	7.619	8.32073	0.142164	0.0469799	-0.101443	0.576901	-0.00835785	0.944867	0.118751	0.153957
chr9(+):108014122-108014272	Not_bound	0.1285	0.170167	0.2333	0.111233	0.232967	0.40518	0.439047	0.860418	0.186225	-0.208179	0.750336	0.858355	0.441354
chr9(+):108051610-108053017	Not_bound	0.277633	0.274167	0.364467	0.2025	0.156833	-0.0181276	0.916311	0.392606	0.228774	-0.455259	0.0356908	-0.823949	0.0557792
chr9(+):108070588-108071437	Bound	1.50247	0.9346	1.32223	1.22607	1.24817	-0.684912	0.0134047	-0.184356	0.464689	-0.293296	0.054099	-0.267522	0.286095
chr9(+):108080961-108081806	Bound	1.0794	0.845167	0.906733	0.9834	0.873333	-0.352922	0.190756	-0.251479	0.284201	-0.134379	0.410143	-0.305625	0.199622
chr9(+):108135910-108136320	Not_bound	0.354867	0.2476	0.295333	0.253767	0.172333	-0.519266	0.0869639	-0.264933	0.250076	-0.483774	0.402908	-1.04208	0.0354021
chr9(+):108175857-108176279	Not_bound	0.364967	0.4274	0.422067	0.428233	0.3964	0.227822	0.150407	0.209706	0.44421	0.230632	0.403203	0.119192	0.579396
chr9(+):108177603-108178014	Not_bound	0.5972	0.600133	0.439967	0.590833	0.678267	0.0070689	0.972797	-0.44082	0.146295	-0.0154629	0.964789	0.183638	0.308124
chr9(+):108188412-108188624	Not_bound	0.173733	0.2638	0.230567	0.181433	0.322333	0.60257	0.391546	0.408309	0.107797	0.062565	0.816952	0.891679	0.19065
chr9(+):108201757-108201907	Not_bound	0.2774	0.185533	0.123667	0.1901	0.2757	-0.580289	0.229458	-1.16551	0.0773139	-0.545209	0.236497	-0.00886852	0.990558
chr9(+):108209941-108211036	Not_bound	5.632	4.9752	4.82873	5.32937	5.7384	-0.178893	0.0900668	-0.222003	0.303687	-0.0796832	0.293647	0.0270012	0.59411
chr9(+):108284835-108285180	Bound	0.356033	0.176267	0.3393	0.431367	0.356833	-1.01425	0.148482	-0.0694509	0.902441	0.276902	0.57056	0.00323807	0.993523
chr9(+):108311687-108311966	Not_bound	0.245267	0.186867	0.273133	0.283933	0.373633	-0.392342	0.377493	0.155254	0.725614	0.211201	0.667153	0.607272	0.138155
chr9(+):108320010-108320910	Not_bound	4.19783	4.41397	3.58457	4.34313	4.28213	0.0724308	0.230294	-0.227846	0.391803	0.0490914	0.547506	0.0286848	0.81562
chr9(+):108371127-108371624	Not_bound	0.46	0.482867	0.399733	0.4361	0.4894	0.069991	0.832509	-0.202596	0.529999	-0.0769749	0.822362	0.0893802	0.664458
chr9(+):108372764-108372919	Not_bound	0.196967	0.205167	0.177467	0.1681	0.176067	0.0588449	0.88624	-0.150403	0.789425	-0.228632	0.67625	-0.16183	0.779939
chr9(+):108418393-108419247	Not_bound	0.858633	0.968433	0.774	0.910933	0.8896	0.173611	0.259412	-0.149709	0.59336	0.0853033	0.584777	0.0511146	0.818225
chr9(+):108423031-108423710	Bound	2.42583	3.71263	2.02553	2.20853	2.41577	0.613962	0.0108651	-0.260179	0.212755	-0.135392	0.473297	-0.00599932	0.958059
chr9(+):108434921-108435574	Bound	0.519933	0.461467	0.410733	0.485233	0.477867	-0.1721	0.477307	-0.340125	0.223693	-0.099648	0.715291	-0.121719	0.619729
chr9(+):108441667-108443413	Not_bound	0.234267	0.258967	0.2636	0.249467	0.172767	0.144615	0.491526	0.170199	0.296654	0.0906954	0.67404	-0.439327	0.0969653
chr9(+):108456487-108457812	Not_bound	4.59217	4.92167	3.9476	4.47593	4.7097	0.0999719	0.0340484	-0.218199	0.337882	-0.0369865	0.788015	0.0364602	0.263108
chr9(+):108480777-108481956	Not_bound	0.353067	0.5721	0.4092	0.4187	0.364333	0.696327	0.0495472	0.212866	0.223637	0.245976	0.427235	0.0453184	0.783539
chr9(+):108643880-108644546	Not_bound	0.587133	0.524467	0.414667	0.515833	0.551033	-0.162837	0.496491	-0.501736	0.114496	-0.186783	0.63882	-0.0915486	0.769366
chr9(+):108663748-108664422	Not_bound	1.72507	1.31143	1.4273	1.7632	1.81517	-0.395508	0.00838468	-0.273364	0.0979363	0.031544	0.838769	0.0734499	0.307956
chr9(+):108675214-108675399	Not_bound	0.209333	0.339567	0.1919	0.240367	0.267733	0.697893	0.141965	-0.125447	0.74138	0.199435	0.694487	0.354995	0.525115
chr9(+):108803242-108803605	Not_bound	0.4086	0.425867	0.357733	0.6648	0.356133	0.0597126	0.846022	-0.191805	0.271211	0.702231	0.0472354	-0.198272	0.481482
chr9(+):108824554-108824873	Not_bound	0.2368	0.2474	0.317733	0.317133	0.3174	0.0631764	0.69336	0.424147	0.147695	0.42142	0.0367143	0.422633	0.186932
chr9(+):108873543-108873934	Not_bound	0.3854	0.2398	0.181467	0.2807	0.277033	-0.684525	0.11994	-1.08665	0.038341	-0.457328	0.138991	-0.476297	0.163638
chr9(+):108912213-108912691	Bound	1.02487	0.7521	0.9062	0.843233	0.7368	-0.44644	0.047208	-0.177535	0.525461	-0.281432	0.123532	-0.476091	0.0867608
chr9(+):108941433-108942001	Not_bound	2.03023	1.54113	1.45527	1.81957	1.6522	-0.397654	0.0096828	-0.480362	0.123858	-0.158051	0.323198	-0.297257	0.0197236
chr9(+):109095413-109096192	Bound	1.57873	0.860767	1.3292	1.5948	1.83223	-0.875073	0.0164034	-0.248209	0.162949	0.014608	0.906534	0.214836	0.156679
chr9(+):109102965-109103453	Not_bound	0.4533	0.568633	0.3649	0.5376	0.426967	0.327033	0.128489	-0.312965	0.297396	0.246067	0.206301	-0.0863427	0.82816
chr9(+):109165380-109165642	Not_bound	0.182833	0.315667	0.288	0.333067	0.3484	0.787873	0.212147	0.65554	0.272763	0.865282	0.145443	0.930216	0.0208702
chr9(+):109195001-109195334	Not_bound	0.449467	0.5553	0.238933	0.375633	0.398533	0.305053	0.246271	-0.911606	0.0126815	-0.258889	0.486833	-0.173514	0.825124
chr9(+):109281849-109282078	Not_bound	0.356467	0.0928	0.224733	0.2163	0.135467	-1.94157	0.0619478	-0.665553	0.290353	-0.720734	0.122416	-1.39583	0.0280165
chr9(+):109364730-109365118	Not_bound	0.603733	0.449233	0.442167	0.498967	0.552867	-0.426446	0.162189	-0.449321	0.166089	-0.274968	0.505446	-0.12698	0.528278
chr9(+):109374315-109375089	Not_bound	0.370433	0.312633	0.348667	0.3791	0.292667	-0.244742	0.382492	-0.0873655	0.782405	0.0333645	0.940651	-0.339955	0.468982
chr9(+):109402102-109402976	Bound	4.1304	3.248	3.6054	4.04633	3.32227	-0.34673	0.0033961	-0.196122	0.371633	-0.0296663	0.765436	-0.314114	0.0489455
chr9(+):109405249-109405956	Bound	3.48143	4.66613	2.96867	3.5749	3.78687	0.422546	0.00464487	-0.229866	0.403618	0.0382215	0.577432	0.121323	0.0676828
chr9(+):109432705-109433105	Not_bound	0.467433	0.257167	0.4807	0.5727	0.447167	-0.862057	0.0703345	0.0403762	0.861843	0.293019	0.426635	-0.063948	0.832737
chr9(+):109457031-109457228	Bound	0.264067	0.177733	0.228067	0.364433	0.255633	-0.571188	0.339925	-0.211447	0.670332	0.464753	0.294375	-0.0468262	0.941432
chr9(+):109518068-109518419	Not_bound	0.3676	0.8217	0.311033	0.232167	0.3258	1.16048	0.00158039	-0.241068	0.373536	-0.662976	0.0843949	-0.17415	0.626813
chr9(+):109532061-109532211	Not_bound	0.0802333	0.0716	0.1386	0.182267	0.0493667	-0.164242	0.839415	0.788654	0.432242	1.18378	0.320365	-0.700665	0.498419
chr9(+):109555581-109556980	Bound	1.36653	1.38063	1.3481	1.27973	1.5491	0.0148096	0.904029	-0.0195931	0.921305	-0.0946774	0.476129	0.18091	0.201213
chr9(+):109571758-109572123	Not_bound	0.660567	0.739233	0.595467	0.7878	0.6301	0.162326	0.473161	-0.149683	0.690154	0.254125	0.164987	-0.0681234	0.464852
chr9(+):109624468-109625873	Not_bound	1.7707	2.0913	1.53377	1.95963	2.0027	0.24008	0.103463	-0.207241	0.314775	0.146264	0.240578	0.177627	0.0602409
chr9(+):109641305-109641683	Bound	0.6539	0.4321	0.458	0.523167	0.772767	-0.597705	0.144223	-0.513722	0.213604	-0.321799	0.353351	0.240963	0.407224
chr9(+):109647028-109648027	Bound	0.1184	0.102167	0.0936667	0.0996333	0.172867	-0.212745	0.455501	-0.338061	0.426166	-0.248969	0.395702	0.545991	0.145182
chr9(+):109654980-109655949	Not_bound	0.453533	0.4161	0.317333	0.413567	0.653133	-0.124278	0.339619	-0.51521	0.0547366	-0.133089	0.417539	0.526169	0.0310312
chr9(+):109683255-109684302	Not_bound	1.1205	0.820533	0.855733	0.976367	0.918	-0.449509	0.0170806	-0.388909	0.188275	-0.198648	0.172627	-0.287577	0.114908
chr9(+):109692806-109693384	Not_bound	1.7202	1.4858	1.5333	1.60653	1.81653	-0.211336	0.307318	-0.165936	0.424529	-0.0986254	0.500332	0.0786115	0.714686
chr9(+):109806324-109806474	Not_bound	0.154667	0.178533	0.180733	0.147467	0.0815667	0.207031	0.786212	0.2247	0.556006	-0.0687734	0.896369	-0.923111	0.169208
chr9(+):109829946-109831464	Bound	6.51533	4.94937	5.73013	6.2008	6.17523	-0.396595	0.00881028	-0.18527	0.361724	-0.0713846	0.458741	-0.0773453	0.316199
chr9(+):109899935-109900157	Not_bound	0.298267	0.3848	0.263533	0.250733	0.201733	0.367506	0.162874	-0.178617	0.599101	-0.250449	0.460346	-0.564153	0.130265
chr9(+):109916608-109916785	Not_bound	0.127733	0.192033	0.120567	0.175467	0.116467	0.588222	0.300528	-0.083304	0.885303	0.458062	0.209537	-0.133218	0.864721
chr9(+):109923590-109923997	Not_bound	0.445133	0.381933	0.345867	0.230533	0.204767	-0.220917	0.5008	-0.364022	0.308159	-0.949262	0.0589699	-1.12026	0.0387594
chr9(+):109934457-109934806	Not_bound	1.0501	0.8611	1.01737	1.01807	1.00007	-0.286274	0.0924733	-0.045687	0.72057	-0.0446947	0.804501	-0.0704305	0.806983
chr9(+):109986559-109986955	Bound	0.989733	0.696467	1.1263	1.41347	1.18883	-0.506986	0.233327	0.186479	0.556897	0.514126	0.215766	0.264435	0.353703
chr9(+):109998470-109998635	Not_bound	0.2504	0.106333	0.150567	0.187067	0.2625	-1.23564	0.00661678	-0.733832	0.156859	-0.420682	0.368677	0.0680829	0.919958
chr9(+):110005982-110006517	Not_bound	1.45707	1.6699	1.35473	1.64177	1.87697	0.196695	0.347829	-0.105058	0.640332	0.172182	0.484022	0.365336	0.246018
chr9(+):110044965-110046669	Not_bound	5.58927	5.83737	4.9886	5.61663	5.75993	0.0626587	0.274959	-0.164024	0.411389	0.00704662	0.934857	0.0433931	0.435024
chr9(+):110052288-110052684	Not_bound	0.506833	0.402067	0.375633	0.380967	0.505933	-0.334077	0.176417	-0.432186	0.0648901	-0.411847	0.145283	-0.00256412	0.991803
chr9(+):110099044-110099615	Not_bound	1.42127	1.17183	1.05983	1.29	1.28597	-0.27841	0.105607	-0.42334	0.0151633	-0.139806	0.558478	-0.144324	0.329001
chr9(+):110103457-110103789	Not_bound	0.852167	0.832	0.8611	0.927533	0.809767	-0.0345521	0.662916	0.0150452	0.922592	0.122264	0.52792	-0.0736294	0.809495
chr9(+):110108662-110109021	Not_bound	0.3965	0.212567	0.2369	0.229867	0.153033	-0.899405	0.230952	-0.743043	0.132487	-0.786524	0.129112	-1.37347	0.0525324
chr9(+):110113993-110114219	Not_bound	0.2157	0.199267	0.1573	0.243167	0.270233	-0.114326	0.850549	-0.455508	0.465018	0.172919	0.828079	0.325179	0.442851
chr9(+):110121253-110121623	Not_bound	0.2896	0.129933	0.321833	0.329133	0.269733	-1.15629	0.00247881	0.152252	0.449217	0.184611	0.458672	-0.102528	0.786595
chr9(+):110151890-110152474	Not_bound	1.13917	1.24457	1.1624	1.30393	1.2637	0.127665	0.413624	0.0291278	0.894386	0.194891	0.221171	0.149675	0.325779
chr9(+):110184296-110185020	Not_bound	2.08777	2.2829	1.87317	2.41437	2.20073	0.128907	0.394664	-0.156481	0.378138	0.209684	0.38695	0.0760239	0.533133
chr9(+):110187371-110187794	Not_bound	0.873433	0.810733	0.851167	0.628167	0.9704	-0.10747	0.688602	-0.0372559	0.865683	-0.47555	0.190168	0.151882	0.522175
chr9(+):110194974-110195741	Bound	0.8505	0.841633	0.6002	0.651467	0.7432	-0.0151194	0.938042	-0.502868	0.0201758	-0.38462	0.00201324	-0.194561	0.48937
chr9(+):110200682-110201516	Bound	1.07313	1.82263	1.08563	1.01337	0.8731	0.764195	0.00128443	0.0167076	0.924197	-0.0826731	0.62359	-0.297611	0.283991
chr9(+):110210172-110210569	Not_bound	0.479933	0.273467	0.562467	0.356867	0.440267	-0.811469	0.0787655	0.228934	0.497345	-0.427449	0.246645	-0.124456	0.700116
chr9(+):110217671-110218579	Bound	2.3658	1.99337	2.19913	2.1946	2.27227	-0.247121	0.0124646	-0.105393	0.631143	-0.10837	0.116483	-0.058196	0.294519
chr9(+):110227575-110228599	Not_bound	2.25707	1.82177	1.8231	2.0737	2.14563	-0.309111	0.025724	-0.308055	0.0477366	-0.122242	0.44247	-0.0730455	0.651203
chr9(+):110243473-110243656	Not_bound	0.281467	0.168967	0.297367	0.345367	0.334567	-0.736225	0.278098	0.0792789	0.861539	0.295165	0.545226	0.24933	0.56238
chr9(+):110246436-110246750	Not_bound	1.71917	1.6747	1.50223	1.71757	1.931	-0.0378067	0.794312	-0.1946	0.0515551	-0.00134332	0.993604	0.167639	0.359741
chr9(+):110251674-110253109	Bound	3.6441	3.8438	3.25587	3.5495	3.83397	0.0769707	0.328345	-0.162521	0.39824	-0.0379467	0.63431	0.0732752	0.392429
chr9(+):110266575-110267653	Bound	2.9511	2.29677	2.6348	2.6333	2.717	-0.361649	0.00463641	-0.163559	0.265898	-0.164381	0.36214	-0.119238	0.068632
chr9(+):110279727-110281403	Bound	1.42363	1.51227	1.29263	1.42387	1.3785	0.0871349	0.427709	-0.139265	0.601202	0.000236438	0.998732	-0.0464784	0.622764
chr9(+):110302157-110302329	Not_bound	0.182033	0.3375	0.2855	0.368133	0.3984	0.890685	0.0303705	0.649288	0.086972	1.01603	0.102203	1.13001	0.21502
chr9(+):110303680-110304175	Bound	1.1482	0.956733	0.8546	0.9787	0.959067	-0.263185	0.219965	-0.426053	0.169232	-0.230435	0.375224	-0.259671	0.111244
chr9(+):110307756-110308010	Bound	0.352433	0.662733	0.299	0.453767	0.6322	0.911078	0.0830104	-0.237205	0.415319	0.3646	0.18548	0.843031	0.296409
chr9(+):110309251-110309461	Bound	0.2787	0.292433	0.309833	0.485767	0.440867	0.0693948	0.763231	0.152779	0.615722	0.80155	0.0559213	0.661629	0.0219673
chr9(+):110349544-110351263	Not_bound	0.701833	0.749667	0.643967	0.669267	0.676933	0.0951208	0.665779	-0.124142	0.549822	-0.0685473	0.682318	-0.0521147	0.792792
chr9(+):110359869-110360613	Not_bound	1.99953	2.32793	1.8019	2.14437	2.29743	0.219386	0.104102	-0.150144	0.380695	0.100888	0.543685	0.20036	0.125233
chr9(+):110383089-110383334	Not_bound	0.2302	0.244267	0.2702	0.289567	0.266367	0.0855692	0.756998	0.23114	0.502341	0.331008	0.444839	0.210526	0.593433
chr9(+):110399878-110401493	Not_bound	0.768	0.753767	0.749467	0.691667	0.776533	-0.0269883	0.860451	-0.035242	0.873535	-0.151029	0.295188	0.0159415	0.911886
chr9(+):110411384-110411925	Not_bound	0.816767	1.14003	0.5816	1.02057	0.970233	0.48108	0.177276	-0.489897	0.286856	0.321375	0.436281	0.248408	0.44851
chr9(+):110460870-110461420	Not_bound	0.386233	0.213867	0.355433	0.3826	0.445033	-0.852761	0.00762188	-0.119894	0.487239	-0.0136358	0.96479	0.204441	0.232593
chr9(+):110465863-110466050	Not_bound	0.382067	0.0478	0.2485	0.204133	0.0960333	-2.99874	0.0934614	-0.620579	0.388919	-0.904313	0.276051	-1.99222	0.120368
chr9(+):110470189-110470679	Bound	1.4909	1.4893	1.5326	1.42853	1.89687	-0.0015491	0.991358	0.0397977	0.859748	-0.0616488	0.659475	0.347435	0.253964
chr9(+):110494969-110496167	Not_bound	0.5362	0.524733	0.478033	0.524	0.5379	-0.0311868	0.920645	-0.16566	0.584637	-0.0332044	0.912764	0.00456677	0.986575
chr9(+):110502720-110503166	Not_bound	0.3794	0.517467	0.426833	0.506	0.3887	0.447746	0.280067	0.169953	0.576979	0.415418	0.172456	0.0349374	0.914098
chr9(+):110511807-110512432	Not_bound	3.19757	2.25323	3.2772	2.79373	2.67567	-0.504978	0.0181784	0.0354893	0.845255	-0.19478	0.284445	-0.257076	0.0746237
chr9(+):110556303-110556900	Bound	0.2197	0.5387	0.2169	0.3599	0.275267	1.29395	0.00281767	-0.0185048	0.969646	0.712061	0.00415554	0.325295	0.573045
chr9(+):110572232-110572554	Not_bound	0.149167	0.3815	0.131433	0.223	0.256233	1.35476	0.0651404	-0.182594	0.658813	0.580119	0.204444	0.780533	0.0595274
chr9(+):110581996-110582789	Bound	6.0805	5.86057	5.84813	5.49987	4.92387	-0.0531498	0.555474	-0.0562138	0.715649	-0.144793	0.217878	-0.304398	0.00766099
chr9(+):110588059-110589036	Bound	0.651633	0.559767	0.5342	0.577167	0.654567	-0.219235	0.385739	-0.28668	0.39795	-0.175072	0.483924	0.00647973	0.978716
chr9(+):110598507-110598922	Not_bound	0.597133	0.784867	0.5144	0.466833	0.6137	0.394394	0.243349	-0.215162	0.606587	-0.355146	0.366208	0.0394805	0.898476
chr9(+):110619010-110619160	Not_bound	0.3906	0.2947	0.242567	0.3772	0.281733	-0.406445	0.145295	-0.687311	0.0501334	-0.0503623	0.932445	-0.471362	0.14427
chr9(+):110620445-110620924	Bound	1.41107	1.40787	1.38547	1.2811	1.3351	-0.00327544	0.988235	-0.0264141	0.919753	-0.139403	0.668827	-0.0798383	0.729194
chr9(+):110681025-110681454	Not_bound	0.408967	0.3307	0.375467	0.4212	0.456567	-0.30646	0.513429	-0.123298	0.767205	0.0425222	0.917797	0.158842	0.66407
chr9(+):110708727-110708984	Not_bound	0.185467	0.210967	0.241867	0.0814333	0.0968	0.185855	0.819115	0.383052	0.626054	-1.18747	0.351247	-0.938081	0.416618
chr9(+):110737800-110739394	Not_bound	0.278633	0.4517	0.251233	0.2612	0.2896	0.696997	0.0315332	-0.14934	0.589432	-0.093213	0.712235	0.0556937	0.842896
chr9(+):110761341-110761602	Not_bound	0.1421	0.2938	0.220733	0.3373	0.289	1.04793	0.0277313	0.635398	0.126766	1.24713	0.0532421	1.02416	0.223445
chr9(+):110794475-110794625	Not_bound	0.1601	0.1886	0.191267	0.198933	0.2237	0.236356	0.766181	0.256612	0.76653	0.313312	0.711538	0.482592	0.710436
chr9(+):110803079-110803486	Not_bound	1.14123	0.710633	1.03787	1.1174	1.43913	-0.683417	0.0586315	-0.136973	0.546681	-0.0304481	0.870087	0.334606	0.130191
chr9(+):110815808-110816432	Not_bound	1.57277	1.72893	1.37893	1.52517	1.43813	0.136578	0.429923	-0.189752	0.457041	-0.0443377	0.814282	-0.129107	0.417253
chr9(+):110819696-110820013	Not_bound	0.510933	0.510667	0.573967	0.392367	0.6597	-0.000753169	0.998584	0.167832	0.68492	-0.380933	0.478836	0.368675	0.37954
chr9(+):110833722-110834201	Bound	0.248733	0.191933	0.3481	0.300167	0.3424	-0.373995	0.301736	0.484902	0.28724	0.271164	0.494506	0.461083	0.409566
chr9(+):110850099-110850528	Bound	0.411833	0.6742	0.464867	0.4851	0.564933	0.711116	0.0280768	0.174756	0.624212	0.236222	0.590608	0.45602	0.309999
chr9(+):110856061-110856663	Not_bound	0.352167	0.215733	0.318467	0.228433	0.237167	-0.707009	0.13103	-0.145116	0.664866	-0.624485	0.161677	-0.570357	0.180953
chr9(+):110884575-110884899	Not_bound	0.466533	0.372967	0.357533	0.330633	0.558967	-0.322933	0.179279	-0.383902	0.0948254	-0.496748	0.0474923	0.260782	0.18062
chr9(+):110893180-110893698	Bound	3.46613	2.49057	3.30217	2.89933	2.84803	-0.476853	0.0215884	-0.0699142	0.772056	-0.257606	0.0823859	-0.283361	0.0690589
chr9(+):110897059-110897358	Bound	0.775933	0.497667	0.856067	0.6032	0.4826	-0.640753	0.156821	0.14179	0.740029	-0.363296	0.343979	-0.685105	0.139331
chr9(+):110904841-110905498	Not_bound	0.5216	0.516	0.456367	0.651833	0.489167	-0.0155728	0.905086	-0.19275	0.196025	0.321559	0.446033	-0.0926178	0.61715
chr9(+):110918964-110919114	Not_bound	0.174567	0.183333	0.172433	0.1674	0.157367	0.070691	0.914466	-0.0177394	0.973078	-0.0604786	0.918456	-0.149648	0.851278
chr9(+):110928864-110929814	Not_bound	0.384733	0.309033	0.337333	0.3404	0.317833	-0.316096	0.0972338	-0.189684	0.235399	-0.176628	0.309697	-0.275588	0.20677
chr9(+):110942794-110943141	Not_bound	0.812	0.5	0.558767	0.499767	0.528033	-0.699552	0.0265064	-0.539234	0.0460996	-0.700225	0.0294573	-0.620851	0.0400714
chr9(+):110956337-110957007	Bound	0.946233	0.3492	0.8935	1.0062	0.879067	-1.43814	0.0107409	-0.0827283	0.646057	0.0886492	0.645427	-0.106223	0.562221
chr9(+):110970006-110970246	Not_bound	0.180467	0.291067	0.2469	0.178367	0.239333	0.689617	0.0586268	0.452194	0.249764	-0.0168864	0.966809	0.407289	0.499922
chr9(+):110988287-110988820	Not_bound	0.406067	0.4402	0.393033	0.472133	0.406467	0.116443	0.774705	-0.0470649	0.899053	0.217478	0.542254	0.00142044	0.996991
chr9(+):111034065-111035150	Bound	3.8674	4.04393	3.34223	3.1829	3.16947	0.0643952	0.397951	-0.210552	0.333084	-0.281022	0.0342401	-0.287124	0.0170161
chr9(+):111040116-111040589	Bound	0.842533	1.52437	0.742567	0.9823	0.836933	0.855404	0.0408006	-0.182213	0.567591	0.22143	0.611117	-0.00962106	0.976568
chr9(+):111053124-111053576	Not_bound	0.286267	0.2636	0.338367	0.2467	0.257633	-0.119009	0.766136	0.241228	0.573208	-0.214602	0.625481	-0.15204	0.826574
chr9(+):111162687-111163287	Not_bound	0.237767	0.243533	0.395867	0.332467	0.422233	0.0345728	0.925794	0.735468	0.182085	0.483663	0.0917703	0.828494	0.126041
chr9(+):111229944-111230976	Not_bound	0.6545	0.7268	0.6185	0.656133	0.6222	0.151165	0.314205	-0.0816196	0.625874	0.00359582	0.983169	-0.0730148	0.837482
chr9(+):111235527-111236329	Bound	1.63003	1.14227	1.1668	1.48873	1.416	-0.513002	0.0360074	-0.482344	0.0356456	-0.130816	0.323777	-0.20308	0.06563
chr9(+):111239791-111240308	Not_bound	1.31043	2.0441	1.32183	1.23157	1.93563	0.641422	0.0387459	0.0124963	0.960344	-0.0895492	0.677985	0.562762	0.0464366
chr9(+):111241383-111241704	Not_bound	0.3826	0.7721	0.5035	0.220567	0.4015	1.01295	0.0601545	0.396155	0.493403	-0.794622	0.242644	0.0695631	0.868976
chr9(+):111314994-111315322	Not_bound	0.787833	1.1914	0.855533	0.787467	1.16227	0.596696	0.0319382	0.118934	0.706266	-0.000671603	0.997446	0.560979	0.12624
chr9(+):111328094-111328376	Not_bound	1.955	1.78877	1.73563	1.95327	1.91563	-0.128203	0.592798	-0.171706	0.370173	-0.00127968	0.996421	-0.0293472	0.857927
chr9(+):111330069-111332206	Bound	1.5893	1.35383	1.44683	1.60907	1.63153	-0.231341	0.0398752	-0.135493	0.513833	0.0178326	0.862343	0.037837	0.537888
chr9(+):111337603-111337944	Not_bound	0.672	0.457867	0.675867	0.546367	0.614533	-0.553534	0.185181	0.00827743	0.985249	-0.298592	0.382955	-0.12897	0.683801
chr9(+):111358505-111358712	Bound	0.148033	0.2012	0.2172	0.1264	0.239733	0.442708	0.57616	0.553102	0.377484	-0.227926	0.760091	0.695508	0.301503
chr9(+):111365297-111365919	Not_bound	0.762767	0.717133	0.4778	0.606267	0.670233	-0.0890004	0.480241	-0.674835	0.0132248	-0.331289	0.189618	-0.186578	0.371178
chr9(+):111371529-111372390	Not_bound	0.427967	0.496267	0.383367	0.327867	0.467567	0.213617	0.281945	-0.158774	0.341945	-0.384389	0.134282	0.127674	0.599874
chr9(+):111396317-111396820	Not_bound	0.793533	0.8343	0.828167	0.874433	1.01483	0.0722754	0.760402	0.0616303	0.750722	0.140058	0.41714	0.35488	0.107717
chr9(+):111426595-111427015	Not_bound	0.268667	0.5206	0.2862	0.264167	0.308567	0.954358	0.157631	0.0912063	0.775034	-0.0243689	0.946555	0.199765	0.596362
chr9(+):111433498-111433814	Not_bound	0.501967	0.571033	0.5198	0.630167	0.444267	0.185983	0.598864	0.0503651	0.891509	0.328142	0.473428	-0.176166	0.65794
chr9(+):111437157-111437307	Not_bound	0.0354	0.152833	0.1192	0.1251	0.110167	2.11014	0.217017	1.75156	0.0340962	1.82126	0.0438346	1.63787	0.060583
chr9(+):111472009-111473072	Bound	2.36817	1.55737	1.762	2.60863	2.36793	-0.604662	0.0022727	-0.426557	0.0545535	0.139524	0.367977	-0.000142154	0.998574
chr9(+):111506067-111506730	Not_bound	0.868033	0.538	0.6106	0.734867	0.7294	-0.690144	0.0302024	-0.507523	0.0641527	-0.240268	0.381757	-0.25104	0.222051
chr9(+):111519097-111519387	Not_bound	0.4437	0.400167	0.324667	0.407133	0.380433	-0.148984	0.549108	-0.450625	0.148146	-0.124083	0.577513	-0.221941	0.357997
chr9(+):111522347-111522513	Not_bound	0.390267	0.152133	0.241067	0.2806	0.2154	-1.35912	0.0365998	-0.695028	0.111805	-0.475945	0.527028	-0.857442	0.178513
chr9(+):111523959-111524434	Not_bound	0.880733	0.789933	0.645467	0.650067	0.724733	-0.156974	0.383689	-0.448363	0.186546	-0.438118	0.218975	-0.281255	0.245945
chr9(+):111529117-111529421	Not_bound	0.326167	0.286367	0.240267	0.421833	0.364967	-0.187746	0.751825	-0.440973	0.552647	0.371064	0.500619	0.162155	0.809676
chr9(+):111539572-111539829	Not_bound	0.379333	0.1571	0.299467	0.338533	0.342733	-1.27178	0.0480828	-0.341071	0.315352	-0.164168	0.744623	-0.14638	0.820328
chr9(+):111576339-111576576	Not_bound	0.249	0.381667	0.2399	0.3232	0.398567	0.616167	0.0573363	-0.0537126	0.878782	0.376281	0.333502	0.678675	0.037532
chr9(+):111593585-111594095	Not_bound	0.411867	0.234	0.402567	0.3501	0.319833	-0.815669	0.0531528	-0.0329497	0.911477	-0.23441	0.309587	-0.364857	0.174073
chr9(+):111612659-111612861	Not_bound	0.181467	0.147967	0.2473	0.3252	0.2319	-0.294432	0.788719	0.446558	0.597893	0.841623	0.301153	0.353798	0.673527
chr9(+):111651909-111652105	Not_bound	0.0907667	0.233167	0.1281	0.2348	0.1766	1.36113	0.147713	0.497036	0.422924	1.3712	0.156994	0.960251	0.131949
chr9(+):111666076-111666296	Bound	0.358833	0.116433	0.249567	0.296	0.112	-1.62381	0.121959	-0.523889	0.389232	-0.277717	0.579095	-1.67982	0.114251
chr9(+):111695628-111697202	Bound	5.27797	5.51293	4.41733	5.55133	5.59483	0.0628379	0.0950339	-0.256807	0.234805	0.0728521	0.513756	0.0841129	0.0408547
chr9(+):111713466-111713616	Not_bound	0.2012	0.175433	0.2441	0.192733	0.2847	-0.197707	0.834813	0.278842	0.767704	-0.0620242	0.946982	0.500812	0.564415
chr9(+):111718320-111719254	Not_bound	0.3804	0.293833	0.2989	0.4358	0.408467	-0.372519	0.0951098	-0.347854	0.110925	0.196149	0.462651	0.102701	0.740155
chr9(+):111725588-111726349	Bound	1.37163	1.72183	1.3207	1.50847	1.46217	0.328051	0.0607278	-0.0545921	0.745885	0.137188	0.639369	0.0922129	0.428984
chr9(+):111774635-111776230	Not_bound	2.50653	2.4822	2.09947	2.47323	2.74807	-0.0140741	0.883953	-0.255671	0.221215	-0.0192951	0.780152	0.132724	0.0480422
chr9(+):111779418-111779612	Bound	0.455933	1.04233	0.431567	0.3895	0.2606	1.19292	0.0491726	-0.0792395	0.865669	-0.2272	0.522007	-0.806986	0.133306
chr9(+):111785170-111785617	Bound	0.660033	0.5178	0.7832	0.5029	0.5704	-0.350144	0.380415	0.246842	0.450732	-0.392267	0.339267	-0.210565	0.699247
chr9(+):111822293-111823110	Bound	1.48517	1.80063	1.36263	1.42	1.3011	0.27788	0.0537717	-0.124227	0.58346	-0.0647339	0.676897	-0.190893	0.201821
chr9(+):111847871-111848123	Not_bound	0.315167	0.3595	0.260533	0.3008	0.351033	0.189877	0.602612	-0.274647	0.398689	-0.0673104	0.897872	0.155493	0.797901
chr9(+):111861071-111861226	Not_bound	0.4148	0.428067	0.353667	0.367333	0.494367	0.0454196	0.895981	-0.230026	0.361271	-0.175326	0.77412	0.253166	0.521689
chr9(+):111862724-111864533	Not_bound	0.9027	0.819767	0.8675	0.887333	0.785967	-0.139033	0.0635223	-0.0573828	0.818028	-0.0247704	0.887216	-0.199778	0.327785
chr9(+):111881513-111882621	Bound	9.39997	10.0128	8.3213	10.735	10.949	0.0911179	0.0721775	-0.175847	0.380315	0.191599	0.0814671	0.220067	0.00608952
chr9(+):111906256-111906803	Not_bound	0.8775	0.693733	0.6759	0.771733	0.736333	-0.339018	0.0624744	-0.376589	0.0780584	-0.185297	0.244784	-0.25304	0.113745
chr9(+):111913320-111913880	Not_bound	3.63147	2.9501	2.9531	3.74123	3.60143	-0.299788	0.0182963	-0.298322	0.218426	0.0429616	0.62678	-0.0119811	0.883024
chr9(+):111929321-111929669	Not_bound	0.374533	0.359433	0.327867	0.418133	0.440667	-0.0593699	0.927341	-0.191985	0.690583	0.158869	0.743769	0.234594	0.57602
chr9(+):111945439-111946180	Not_bound	1.36943	1.37683	1.44093	1.54923	1.32407	0.0077749	0.957132	0.0734246	0.777879	0.177975	0.243808	-0.0486033	0.685814
chr9(+):111961309-111961615	Not_bound	0.3098	0.4006	0.2394	0.315733	0.358633	0.370825	0.22471	-0.371914	0.173772	0.0273694	0.915651	0.211172	0.738535
chr9(+):111975462-111976342	Not_bound	0.447467	0.666533	0.428333	0.5133	0.478367	0.574897	0.00847823	-0.0630463	0.786736	0.198022	0.139658	0.0963366	0.673054
chr9(+):112003477-112003970	Bound	0.502233	0.654733	0.4589	0.567467	0.331467	0.38255	0.222519	-0.130178	0.686772	0.176178	0.688783	-0.599494	0.18767
chr9(+):112006890-112007143	Not_bound	0.455967	0.486233	0.414933	0.503733	0.475567	0.0927204	0.740982	-0.136049	0.482464	0.143732	0.204812	0.0607192	0.822658
chr9(+):112013126-112014154	Bound	2.57283	1.8435	2.31247	2.80877	2.258	-0.480911	0.0102129	-0.153925	0.452177	0.126579	0.350783	-0.188313	0.0859838
chr9(+):112027210-112027881	Bound	0.9375	0.600933	0.732067	0.933667	0.943133	-0.641614	0.0190798	-0.356844	0.103444	-0.00591111	0.970265	0.00864305	0.95747
chr9(+):112048770-112049528	Not_bound	0.416733	0.4627	0.4005	0.402667	0.457833	0.150953	0.542016	-0.0573223	0.830854	-0.0495385	0.737192	0.135698	0.435054
chr9(+):112063184-112063712	Bound	1.59337	1.1657	1.12377	1.39433	1.85747	-0.450882	0.0900792	-0.503736	0.127526	-0.192503	0.364825	0.221258	0.286698
chr9(+):112069575-112070097	Not_bound	1.03867	0.9531	0.829567	0.899333	1.0943	-0.124033	0.578643	-0.324303	0.15664	-0.207805	0.0326165	0.0752756	0.63139
chr9(+):112078346-112079095	Bound	13.0784	13.1181	12.1457	13.9351	13.5764	0.00437272	0.960939	-0.106744	0.507305	0.0915373	0.428987	0.0539114	0.225796
chr9(+):112083057-112083637	Bound	5.10873	4.87517	4.52727	4.9056	4.85683	-0.0675141	0.464637	-0.174325	0.26156	-0.058536	0.779636	-0.0729497	0.459214
chr9(+):112091663-112094180	Bound	2.13237	2.33113	1.93437	2.12067	2.34897	0.128576	0.0582303	-0.140594	0.434778	-0.00793766	0.950059	0.139571	0.0715714
chr9(+):112107651-112108351	Not_bound	0.434467	0.525533	0.512933	0.519467	0.492467	0.274537	0.426788	0.239526	0.34207	0.257786	0.488961	0.180781	0.344479
chr9(+):112123424-112123574	Not_bound	0.1968	0.149267	0.283933	0.253533	0.208233	-0.398838	0.122897	0.528822	0.0432956	0.365445	0.417967	0.0814708	0.85625
chr9(+):112163625-112164153	Not_bound	1.15653	1.05817	1.2199	1.26233	1.4556	-0.12824	0.246196	0.076956	0.576959	0.126286	0.601335	0.331807	0.020091
chr9(+):112184912-112186299	Not_bound	0.648567	0.4	0.568367	0.686833	0.635933	-0.697255	0.0264142	-0.190433	0.353124	0.0827052	0.590653	-0.0283793	0.862614
chr9(+):112202896-112203893	Not_bound	0.879367	0.796133	0.841833	0.924767	0.880633	-0.143455	0.444021	-0.0629302	0.631975	0.0726245	0.599751	0.00207661	0.992983
chr9(+):112231967-112232508	Bound	1.1025	1.21803	1.1871	1.3607	1.34083	0.143775	0.594019	0.106663	0.72429	0.30357	0.303112	0.282351	0.332051
chr9(+):112237769-112240423	Bound	1.62333	2.03657	1.52967	1.65093	1.82863	0.32718	0.0230623	-0.085742	0.647306	0.0243226	0.844802	0.171807	0.0881722
chr9(+):112259866-112262441	Not_bound	0.8272	0.737333	0.720733	0.763133	0.8084	-0.165919	0.383035	-0.198771	0.171279	-0.116301	0.527488	-0.0331669	0.761817
chr9(+):112268328-112268763	Bound	2.63167	1.89397	2.3666	1.8931	1.59597	-0.474566	0.142543	-0.153161	0.524931	-0.475226	0.152381	-0.721546	0.072896
chr9(+):112282780-112283342	Not_bound	1.46593	1.09903	1.2103	1.33643	1.3294	-0.415584	0.0307793	-0.276455	0.111048	-0.133432	0.342791	-0.141044	0.25645
chr9(+):112297823-112297973	Not_bound	0.104133	0.170833	0.0730667	0.133867	0.1675	0.714158	0.273744	-0.511147	0.5632	0.362365	0.654079	0.685729	0.547814
chr9(+):112322763-112323064	Not_bound	0.387833	0.520433	0.4659	0.4325	0.5485	0.424277	0.269607	0.264584	0.549867	0.157263	0.447991	0.500055	0.224793
chr9(+):112336623-112336907	Not_bound	0.336733	0.318	0.410267	0.3562	0.4169	-0.0825798	0.773094	0.284955	0.225889	0.081081	0.74573	0.308095	0.389963
chr9(+):112402056-112403377	Not_bound	0.935433	0.9867	0.830833	0.9021	1.1272	0.0769767	0.490181	-0.171076	0.231125	-0.0523475	0.753837	0.269037	0.267067
chr9(+):112427696-112428560	Bound	3.3412	3.06557	2.95077	3.46207	3.57587	-0.124213	0.253173	-0.179276	0.142559	0.0512672	0.772428	0.0979266	0.176224
chr9(+):112460316-112460710	Not_bound	0.5473	0.603567	0.568933	0.742633	0.7599	0.141181	0.689145	0.0559278	0.802497	0.440318	0.157759	0.473478	0.0563417
chr9(+):112469712-112469862	Not_bound	0.1559	0.192433	0.165	0.0964	0.189167	0.303738	0.318996	0.0818451	0.715309	-0.693516	0.106116	0.279037	0.429456
chr9(+):112508334-112508484	Not_bound	0.135333	0.195333	0.184867	0.274	0.276	0.529421	0.474513	0.449968	0.470467	1.01766	0.113263	1.02815	0.108821
chr9(+):112542077-112542758	Not_bound	1.98063	1.86223	1.6391	1.88863	1.88223	-0.088928	0.146116	-0.273058	0.176789	-0.0686192	0.666141	-0.0735163	0.653708
chr9(+):112580105-112580514	Not_bound	0.9033	1.14867	0.914733	0.989567	1.0726	0.346683	0.159915	0.018146	0.942102	0.131592	0.423175	0.247835	0.12788
chr9(+):112606053-112606258	Not_bound	0.129133	0.0958333	0.159167	0.2286	0.1272	-0.430262	0.656758	0.301677	0.689289	0.823964	0.53212	-0.0217628	0.978192
chr9(+):112629547-112630020	Not_bound	0.431333	0.376433	0.3989	0.456933	0.387033	-0.196409	0.64391	-0.112776	0.85173	0.0831805	0.875959	-0.156345	0.718435
chr9(+):112642633-112643154	Not_bound	0.899033	0.889633	0.812767	0.868333	0.777767	-0.0151638	0.936508	-0.145533	0.75821	-0.0501256	0.836391	-0.209037	0.348641
chr9(+):112650155-112650794	Not_bound	0.7029	0.965067	0.580233	0.697367	0.895067	0.457309	0.0673186	-0.276686	0.327161	-0.011402	0.875325	0.348676	0.00997937
chr9(+):112665616-112666215	Bound	1.7713	0.6934	1.70257	1.77457	1.75637	-1.35305	0.00229102	-0.0570973	0.729031	0.0026582	0.99116	-0.0122145	0.854551
chr9(+):112685531-112686033	Not_bound	0.9664	1.00073	0.852633	1.00563	0.935867	0.0503652	0.594994	-0.180695	0.490675	0.057412	0.681042	-0.0463175	0.611462
chr9(+):112693034-112693281	Not_bound	0.272933	0.129933	0.239733	0.218667	0.230367	-1.07078	0.0184202	-0.187118	0.483818	-0.319815	0.358008	-0.244617	0.369773
chr9(+):112719304-112719455	Not_bound	0.108933	0.0643667	0.1174	0.149267	0.0267333	-0.75906	0.165796	0.107987	0.879745	0.454447	0.588324	-2.02673	0.0389861
chr9(+):112731411-112731760	Not_bound	0.697933	0.7913	0.7396	0.859233	0.895367	0.181136	0.557185	0.083656	0.811939	0.299961	0.304875	0.359389	0.269315
chr9(+):112767783-112768514	Bound	1.2367	1.00823	0.941667	1.1062	1.04193	-0.294666	0.174904	-0.393207	0.176873	-0.160883	0.201993	-0.247233	0.0732501
chr9(+):112811207-112812554	Not_bound	1.07613	0.9287	0.856467	1.0963	1.03003	-0.212572	0.140531	-0.329388	0.199084	0.0267858	0.853418	-0.0631658	0.555567
chr9(+):112820601-112821075	Not_bound	0.5505	0.638233	0.609967	0.712567	0.7375	0.213341	0.288868	0.147988	0.470331	0.372282	0.421318	0.4219	0.145487
chr9(+):112835485-112836033	Bound	1.15143	1.41353	1.32513	0.630067	0.407433	0.295875	0.238263	0.202707	0.54309	-0.869854	0.0636814	-1.49879	0.0230508
chr9(+):112840826-112841396	Bound	2.2106	4.42753	2.6469	1.96973	1.86963	1.00207	0.000784259	0.259866	0.261183	-0.166438	0.251477	-0.241683	0.194326
chr9(+):112850364-112850727	Bound	2.61483	2.54487	2.34233	2.70773	2.59143	-0.0391289	0.754827	-0.158773	0.287392	0.0503667	0.74054	-0.0129687	0.92172
chr9(+):112851875-112852803	Bound	5.8917	6.04183	4.9	5.00303	4.1456	0.0363024	0.554151	-0.265902	0.178201	-0.235881	0.0293806	-0.507103	0.0028534
chr9(+):112864522-112864710	Not_bound	0.0158	0.256367	0.0177333	0.0008	0.00486667	4.02021	0.0182375	0.166539	0.921975	-4.30378	0.442691	-1.69892	0.562739
chr9(+):112887279-112888122	Not_bound	2.06293	1.70063	1.50017	2.08457	2.09603	-0.278625	0.0167484	-0.459574	0.00965252	0.0150503	0.942658	0.0229645	0.876047
chr9(+):112905254-112905470	Not_bound	0.236267	0.296233	0.224367	0.3692	0.239233	0.326318	0.278683	-0.0745577	0.834599	0.643986	0.179454	0.0180023	0.959925
chr9(+):112913770-112914406	Bound	3.2794	1.169	3.17747	2.97203	3.15787	-1.48816	0.00133041	-0.0455549	0.792717	-0.141982	0.521291	-0.0544816	0.613865
chr9(+):112920181-112920868	Not_bound	0.351	0.311067	0.3194	0.494867	0.3898	-0.174247	0.727851	-0.136107	0.792236	0.495569	0.293676	0.151263	0.757498
chr9(+):112943178-112943480	Not_bound	0.4375	0.573633	0.391633	0.539667	0.517967	0.390846	0.291459	-0.159779	0.727654	0.302786	0.353542	0.243576	0.506268
chr9(+):112945537-112946028	Not_bound	0.873167	1.05077	0.9302	1.08797	0.9791	0.267113	0.360054	0.0912839	0.765686	0.317305	0.21774	0.165199	0.499112
chr9(+):112951087-112951891	Bound	4.6568	7.62973	4.2019	4.1375	4.0095	0.712294	0.00391087	-0.148297	0.492573	-0.17058	0.0238736	-0.215917	0.0968749
chr9(+):112956480-112957046	Bound	1.39583	1.35057	1.49733	0.941367	0.898133	-0.0475618	0.788118	0.101269	0.708814	-0.568298	0.0708252	-0.636125	0.0580061
chr9(+):112968680-112970003	Bound	4.16353	3.73927	3.6689	3.54417	3.40277	-0.155053	0.109495	-0.182461	0.344249	-0.232362	0.0542218	-0.2911	0.0941598
chr9(+):112975635-112976068	Not_bound	0.3545	0.3766	0.391367	0.291	0.285133	0.0872474	0.818069	0.142735	0.781037	-0.284766	0.430724	-0.314149	0.289867
chr9(+):113017565-113019419	Not_bound	3.1909	3.1711	2.8902	3.03297	3.02887	-0.00898002	0.911582	-0.142794	0.481505	-0.0732338	0.588168	-0.0751853	0.48403
chr9(+):113091891-113092396	Not_bound	0.6139	0.515	0.46	0.510667	0.569667	-0.253431	0.283879	-0.41637	0.138802	-0.265622	0.377458	-0.107886	0.764368
chr9(+):113108654-113109001	Bound	0.614567	0.324133	0.429933	0.413333	0.299333	-0.922982	0.0662581	-0.515457	0.17003	-0.572264	0.169925	-1.03782	0.0495393
chr9(+):113189799-113190139	Not_bound	0.712433	0.637067	0.581633	0.790267	0.7099	-0.161311	0.356316	-0.292645	0.425806	0.149585	0.720931	-0.00513921	0.99047
chr9(+):113241058-113241213	Not_bound	0.0473333	0.353167	0.0845667	0.1147	0.157	2.89942	0.0542055	0.837233	0.163898	1.27694	0.278943	1.72984	0.212169
chr9(+):113341284-113342430	Not_bound	0.939067	0.915033	0.882233	0.768333	0.945467	-0.0374033	0.835547	-0.0900673	0.669467	-0.289495	0.0438739	0.00979901	0.967232
chr9(+):113376937-113377238	Not_bound	0.152867	0.3664	0.147933	0.2355	0.318933	1.26115	0.0238968	-0.0473267	0.928108	0.623453	0.209397	1.06098	0.231147
chr9(+):113385759-113386245	Not_bound	0.426467	0.487567	0.417167	0.4101	0.446667	0.193167	0.164609	-0.0318091	0.936032	-0.0564572	0.723097	0.0667656	0.855435
chr9(+):113434306-113435564	Bound	0.355633	0.3074	0.239	0.307067	0.270633	-0.210273	0.262963	-0.57338	0.0156038	-0.211839	0.456867	-0.394051	0.0779078
chr9(+):113453392-113453650	Not_bound	0.207967	0.244	0.2064	0.215133	0.253233	0.230529	0.593062	-0.0109093	0.973763	0.0488788	0.66509	0.284115	0.27479
chr9(+):113476401-113477102	Bound	0.9696	0.8066	0.973833	1.1054	0.9958	-0.265536	0.181595	0.00628518	0.978928	0.189107	0.464585	0.0384663	0.82818
chr9(+):113515160-113515376	Not_bound	0.1575	0.142433	0.231633	0.237133	0.150733	-0.145065	0.667288	0.556491	0.47937	0.590347	0.278507	-0.0633533	0.910218
chr9(+):113517531-113517834	Not_bound	0.191167	0.410067	0.2253	0.210967	0.306033	1.10103	0.0992034	0.237016	0.421767	0.142184	0.602939	0.678858	0.227153
chr9(+):113588313-113589050	Not_bound	0.9468	0.313233	0.833333	0.878933	0.666933	-1.59582	0.00347874	-0.184166	0.433353	-0.107306	0.640332	-0.505517	0.00807029
chr9(+):113604481-113604740	Not_bound	0.238333	0.182767	0.3322	0.265167	0.261133	-0.382978	0.422507	0.479071	0.228931	0.153919	0.720381	0.131806	0.669324
chr9(+):113684459-113684764	Not_bound	0.484567	0.358433	0.340167	0.3818	0.4662	-0.43499	0.384855	-0.510453	0.200521	-0.343878	0.377031	-0.0557462	0.859225
chr9(+):113709813-113710260	Bound	0.6554	0.3256	0.576	0.427633	0.4044	-1.00927	0.0413016	-0.186307	0.366273	-0.616001	0.0768816	-0.696593	0.0349983
chr9(+):113798830-113800588	Not_bound	0.718633	0.6419	0.577933	0.6674	0.793067	-0.162907	0.38903	-0.314353	0.24972	-0.106704	0.609868	0.142186	0.398634
chr9(+):113861390-113862157	Bound	0.277133	0.291367	0.3956	0.317133	0.251933	0.0722556	0.89403	0.513462	0.28658	0.194509	0.709335	-0.137538	0.828804
chr9(+):113890003-113890251	Not_bound	0.2574	0.106367	0.1834	0.258067	0.175267	-1.27497	0.0945351	-0.489018	0.390537	0.00373175	0.996506	-0.55446	0.279506
chr9(+):113994577-113994813	Not_bound	0.135267	0.273233	0.3175	0.303067	0.2541	1.01433	0.0514849	1.23095	0.0564709	1.16383	0.0338594	0.90959	0.393114
chr9(+):114013232-114013469	Not_bound	0.279133	0.1308	0.348867	0.187333	0.329133	-1.09359	0.0490659	0.321721	0.335623	-0.575347	0.147446	0.237718	0.74324
chr9(+):114016432-114016718	Not_bound	0.405367	0.3908	0.384867	0.311233	0.3422	-0.052797	0.896401	-0.0748687	0.830874	-0.381231	0.381914	-0.244388	0.54084
chr9(+):114022061-114022373	Not_bound	0.554	0.5922	0.515933	0.511367	0.8034	0.0961985	0.805768	-0.102701	0.759923	-0.115528	0.811954	0.536232	0.129111
chr9(+):114061667-114061891	Not_bound	0.214267	0.3968	0.374933	0.412233	0.266967	0.889005	0.0140559	0.807227	0.0212534	0.944054	0.00956972	0.317252	0.126621
chr9(+):114111008-114112464	Bound	2.17127	2.09113	1.81527	2.06857	2.32957	-0.0542519	0.40875	-0.258355	0.150499	-0.0699055	0.361804	0.101525	0.321632
chr9(+):114162149-114162700	Not_bound	0.8564	0.799867	0.845133	0.990867	0.9082	-0.0985253	0.385276	-0.0191058	0.889232	0.210406	0.0996823	0.0847252	0.733658
chr9(+):114191523-114191732	Not_bound	0.285067	0.292533	0.2135	0.228267	0.212333	0.0373017	0.934228	-0.417063	0.34476	-0.320579	0.476046	-0.424968	0.416364
chr9(+):114196704-114197008	Not_bound	0.416833	0.652333	0.409533	0.394733	0.579233	0.646139	0.125573	-0.0254898	0.957728	-0.0785923	0.858636	0.474674	0.410003
chr9(+):114198893-114199414	Not_bound	1.36977	0.811633	1.4461	1.08953	1.18083	-0.75503	0.0069499	0.0782372	0.635154	-0.33022	0.163148	-0.214125	0.222294
chr9(+):114205567-114206178	Bound	3.14157	1.7704	2.26143	2.8724	2.44637	-0.827409	0.00959805	-0.474247	0.117839	-0.129228	0.384047	-0.360844	0.0776487
chr9(+):114212067-114212809	Not_bound	0.3217	0.6699	0.261967	0.312133	0.430633	1.05823	0.0234964	-0.296333	0.317299	-0.0435535	0.908232	0.420744	0.13146
chr9(+):114218851-114219180	Not_bound	0.1985	0.198767	0.168367	0.302567	0.308467	0.00193683	0.996529	-0.237532	0.557687	0.608114	0.11492	0.635976	0.0990032
chr9(+):114226569-114227115	Bound	0.6173	0.887633	0.527	0.459167	0.311767	0.523992	0.149938	-0.228169	0.413653	-0.426954	0.288497	-0.985505	0.0520836
chr9(+):114236748-114236942	Not_bound	0.202967	0.260633	0.206433	0.214133	0.172667	0.360779	0.284021	0.0244331	0.92876	0.0772666	0.895614	-0.233253	0.71128
chr9(+):114244124-114246906	Bound	2.7163	3.1758	2.68573	2.98597	3.0883	0.225477	0.01471	-0.0163268	0.932892	0.136555	0.329897	0.18517	0.00919126
chr9(+):114278234-114278812	Bound	2.80447	2.69	2.19747	2.82817	3.1299	-0.0601203	0.656857	-0.351885	0.0394713	0.0121407	0.934716	0.15839	0.385616
chr9(+):114287152-114288254	Not_bound	2.7066	2.53	2.26833	2.2318	2.46387	-0.0973443	0.0352509	-0.254849	0.26685	-0.278274	0.0165873	-0.135558	0.0868056
chr9(+):114321720-114322033	Not_bound	0.2091	0.0649333	0.195433	0.0931	0.126467	-1.68716	0.0851205	-0.0975165	0.811966	-1.16734	0.142204	-0.725436	0.285438
chr9(+):114360362-114362289	Not_bound	2.76147	2.85593	2.41453	3.00177	3.10533	0.0485276	0.630102	-0.19369	0.234758	0.120377	0.297846	0.169313	0.111592
chr9(+):114367451-114367995	Bound	0.5721	0.386367	0.474367	0.3621	0.220167	-0.566297	0.0371982	-0.270265	0.163032	-0.659879	0.118967	-1.37767	0.046524
chr9(+):114375812-114375976	Not_bound	0.184167	0.136933	0.1735	0.220767	0.209833	-0.427538	0.349196	-0.0860763	0.894035	0.26151	0.67531	0.188232	0.798007
chr9(+):114384233-114384515	Not_bound	0.445467	0.598633	0.526267	0.512433	0.655767	0.426355	0.292234	0.240477	0.0544372	0.202047	0.0786561	0.557865	0.0598591
chr9(+):114392917-114394124	Bound	10.0986	10.5359	8.68837	10.7252	11.7043	0.0611489	0.256364	-0.217003	0.277318	0.086849	0.415457	0.212874	0.0429043
chr9(+):114423398-114424654	Not_bound	1.6588	1.44913	1.41227	1.62517	1.43153	-0.19495	0.0843504	-0.232127	0.260114	-0.0295523	0.894738	-0.212579	0.0327124
chr9(+):114522281-114522732	Not_bound	0.6037	1.08677	0.719267	0.889433	1.0787	0.848139	0.00546355	0.252695	0.190504	0.559055	0.138837	0.83739	0.00272626
chr9(+):114567922-114568577	Not_bound	0.378967	0.496433	0.461667	0.372233	0.367033	0.389529	0.341058	0.284781	0.582438	-0.0258637	0.931002	-0.0461599	0.796886
chr9(+):114606282-114606615	Not_bound	0.185933	0.177367	0.281633	0.316333	0.3262	-0.0680505	0.890107	0.599033	0.356308	0.76666	0.288279	0.810971	0.0812043
chr9(+):114613974-114614214	Not_bound	0.1907	0.164733	0.167733	0.201833	0.1765	-0.211172	0.763955	-0.185135	0.75437	0.0818596	0.912852	-0.111637	0.862154
chr9(+):114619817-114620437	Not_bound	1.65753	1.02673	1.28417	1.34797	1.5953	-0.690976	0.00263439	-0.368205	0.234629	-0.298253	0.204299	-0.0552101	0.619814
chr9(+):114630620-114631323	Bound	4.75687	4.17963	4.1017	4.89823	4.82467	-0.186635	0.0417365	-0.21379	0.263298	0.0422499	0.743629	0.0204177	0.895277
chr9(+):114637608-114638102	Bound	0.710233	0.288933	0.6375	0.596167	0.7435	-1.29756	0.0190674	-0.155868	0.516806	-0.252577	0.408138	0.0660397	0.720518
chr9(+):114652744-114653033	Bound	0.820967	1.47657	0.861333	0.8483	0.905233	0.846851	0.000567324	0.069248	0.793683	0.0472509	0.729275	0.140966	0.204652
chr9(+):114654125-114654709	Bound	4.55023	3.94587	4.06243	4.40003	4.26227	-0.205598	0.0391109	-0.163596	0.455549	-0.0484261	0.75312	-0.0943197	0.192587
chr9(+):114658539-114660162	Not_bound	3.38143	3.37197	3.1556	3.31483	3.22123	-0.00404464	0.929646	-0.0997206	0.669216	-0.0286986	0.86065	-0.0700217	0.212016
chr9(+):114682806-114683149	Not_bound	0.174967	0.575833	0.150633	0.127233	0.169467	1.71857	0.00812612	-0.216039	0.727069	-0.459603	0.450072	-0.0460786	0.960162
chr9(+):114721806-114722276	Not_bound	0.317	0.654633	0.38	0.2323	0.374233	1.0462	0.045627	0.261517	0.67328	-0.448494	0.451329	0.239455	0.599107
chr9(+):114729041-114729534	Not_bound	0.344767	0.338967	0.4921	0.561833	0.542733	-0.0244769	0.923985	0.513331	0.0223361	0.704522	0.295304	0.654623	0.102479
chr9(+):114738049-114738358	Not_bound	0.327733	0.347733	0.3085	0.401833	0.415167	0.085459	0.886298	-0.0872519	0.900266	0.294075	0.575461	0.341168	0.565469
chr9(+):114741981-114742131	Not_bound	0.172167	0.1593	0.167233	0.2309	0.1452	-0.11206	0.842487	-0.0419434	0.953026	0.423462	0.448605	-0.245764	0.728232
chr9(+):114774312-114775039	Not_bound	0.596667	0.6757	0.589267	0.6925	0.854567	0.179458	0.335386	-0.0180045	0.927724	0.214889	0.333308	0.518268	0.0693353
chr9(+):114784477-114784760	Not_bound	0.1945	0.256767	0.278867	0.2662	0.381967	0.400688	0.283537	0.519805	0.197714	0.45274	0.232501	0.973677	0.107104
chr9(+):114795969-114796170	Not_bound	0.214267	0.192967	0.238267	0.1706	0.096	-0.151056	0.495803	0.15317	0.705019	-0.32879	0.299927	-1.1583	0.146897
chr9(+):114827858-114828540	Not_bound	1.8201	1.8618	1.66653	2.11453	2.3855	0.0326804	0.68463	-0.127168	0.338707	0.216322	0.268251	0.390274	0.0105944
chr9(+):114837067-114837349	Not_bound	0.364067	0.342767	0.449333	0.388333	0.4752	-0.0869758	0.811728	0.303583	0.362136	0.0930929	0.769763	0.384332	0.281457
chr9(+):114849054-114849248	Not_bound	0.199667	0.303	0.1686	0.185167	0.197067	0.601724	0.32214	-0.243989	0.74734	-0.108769	0.878779	-0.0189097	0.982136
chr9(+):114860067-114860433	Not_bound	0.582033	0.852333	0.7431	0.745133	0.843733	0.550316	0.0321603	0.352455	0.337157	0.356397	0.113974	0.535685	0.116498
chr9(+):114875270-114875580	Not_bound	0.421733	0.501	0.4472	0.563933	0.673833	0.24848	0.280992	0.0845891	0.822938	0.419194	0.122527	0.676061	0.0300342
chr9(+):114903067-114903223	Not_bound	0.146933	0.101567	0.177833	0.173567	0.1066	-0.532735	0.539114	0.275364	0.749778	0.240328	0.738012	-0.462954	0.579976
chr9(+):114932518-114932866	Not_bound	0.894333	1.0574	0.7709	1.1142	1.20387	0.241637	0.317794	-0.214269	0.0669068	0.317124	0.0708553	0.428791	0.0237199
chr9(+):114936752-114937816	Not_bound	1.42867	1.23233	1.289	1.13547	1.11757	-0.213277	0.122174	-0.148417	0.52803	-0.331384	0.0442629	-0.354308	0.054826
chr9(+):115003755-115004079	Not_bound	0.373167	0.4025	0.363733	0.2684	0.2469	0.109169	0.771554	-0.036939	0.932695	-0.475435	0.315261	-0.595893	0.306069
chr9(+):115007494-115007763	Bound	0.372133	0.2202	0.291833	0.315867	0.266667	-0.757005	0.247995	-0.350675	0.501158	-0.236504	0.632203	-0.480782	0.405196
chr9(+):115070861-115071262	Not_bound	1.1201	1.45727	1.20553	1.30203	1.11153	0.379637	0.253379	0.106044	0.646548	0.217139	0.249639	-0.0110763	0.967588
chr9(+):115095110-115096571	Bound	3.20173	3.15647	2.76723	3.0956	3.44177	-0.0205426	0.721605	-0.210409	0.290669	-0.0486341	0.580302	0.104296	0.0477795
chr9(+):115100889-115101273	Not_bound	0.9203	0.8288	0.934033	0.7902	0.905933	-0.15108	0.507901	0.0213698	0.917976	-0.219886	0.398164	-0.0226993	0.936466
chr9(+):115141525-115142884	Not_bound	5.4513	5.89773	4.94367	5.58097	5.8792	0.11356	0.177885	-0.141019	0.550876	0.0339147	0.787736	0.10902	0.195736
chr9(+):115201315-115202503	Bound	0.945133	0.748533	0.900633	1.09547	1.1059	-0.336451	0.0363575	-0.069578	0.774991	0.212956	0.342074	0.226631	0.254417
chr9(+):115248352-115250006	Not_bound	2.80703	2.7837	2.58117	2.85593	2.7396	-0.0120425	0.885878	-0.121023	0.588649	0.0249161	0.813577	-0.0350809	0.678677
chr9(+):115258402-115258575	Not_bound	0.2498	0.197167	0.184833	0.234667	0.278833	-0.341358	0.551082	-0.434549	0.433393	-0.0901605	0.861671	0.15863	0.750714
chr9(+):115308544-115308777	Not_bound	0.284167	0.347	0.1473	0.262933	0.377633	0.288198	0.488257	-0.94798	0.198161	-0.11204	0.871256	0.410249	0.518456
chr9(+):115332990-115333392	Not_bound	0.5665	0.466867	0.462433	0.358167	0.4905	-0.279065	0.414718	-0.292831	0.429039	-0.661445	0.131558	-0.207823	0.505473
chr9(+):115468185-115468335	Not_bound	0.152433	0.111333	0.1635	0.149167	0.168633	-0.453293	0.154422	0.101112	0.895648	-0.0312532	0.940347	0.145711	0.782326
chr9(+):115477067-115477280	Not_bound	1.50367	2.06453	1.7589	1.96443	2.07033	0.457331	0.0544428	0.226189	0.483383	0.385628	0.153579	0.461378	0.0272322
chr9(+):115479278-115480826	Bound	4.74133	5.1434	4.14827	5.1757	5.62487	0.11743	0.196218	-0.192784	0.336194	0.126461	0.334028	0.246526	0.0340452
chr9(+):115512508-115513970	Not_bound	2.46733	2.5564	2.34023	2.25007	2.3252	0.051161	0.572165	-0.0763003	0.61939	-0.132985	0.388209	-0.0855978	0.429725
chr9(+):115518895-115519401	Bound	1.95997	1.4385	1.97607	1.54957	1.5443	-0.446264	0.101953	0.0118025	0.951362	-0.338964	0.167937	-0.343876	0.160196
chr9(+):115527021-115527515	Not_bound	1.49687	0.911867	1.47413	1.34667	1.3921	-0.715051	0.0141715	-0.0220787	0.924714	-0.152553	0.449918	-0.104683	0.497985
chr9(+):115544491-115544831	Bound	1.10177	1.108	0.852367	1.0776	0.87	0.00813916	0.976868	-0.370273	0.26936	-0.031997	0.913902	-0.340731	0.245956
chr9(+):115546664-115546990	Not_bound	0.323167	0.447667	0.5	0.4458	0.394267	0.470147	0.267554	0.62965	0.161711	0.464118	0.275934	0.286893	0.481635
chr9(+):115555536-115555853	Not_bound	0.524033	0.506467	0.400167	0.4117	0.426867	-0.0491913	0.909127	-0.389058	0.386855	-0.348065	0.40929	-0.295873	0.474187
chr9(+):115582035-115582544	Not_bound	1.16443	1.32083	1.02303	1.19357	1.06093	0.18182	0.289686	-0.186775	0.465651	0.0356511	0.86018	-0.134294	0.435533
chr9(+):115593602-115593773	Not_bound	0.268633	0.174033	0.2961	0.241233	0.1922	-0.626275	0.357252	0.140446	0.789063	-0.155209	0.791631	-0.48303	0.52401
chr9(+):115607005-115607292	Not_bound	0.446133	0.543267	0.3842	0.480633	0.430467	0.284186	0.458019	-0.215617	0.701611	0.107462	0.83078	-0.0515734	0.894962
chr9(+):115628852-115630330	Not_bound	4.3152	5.51783	4.785	4.4356	4.66763	0.354674	0.00194529	0.149091	0.373662	0.0397018	0.7461	0.113264	0.233678
chr9(+):115644714-115644864	Not_bound	0.151367	0.2385	0.154267	0.159133	0.170233	0.655942	0.154462	0.0273788	0.956819	0.0721885	0.869507	0.169466	0.757457
chr9(+):115652448-115653346	Not_bound	1.22613	1.143	1.16213	1.11203	1.19847	-0.10129	0.292855	-0.0773403	0.680834	-0.140916	0.349524	-0.0329261	0.601878
chr9(+):115661050-115661327	Not_bound	0.5645	0.375133	0.408833	0.641133	0.561133	-0.58957	0.0845038	-0.465461	0.0003847	0.183651	0.371827	-0.00862996	0.975188
chr9(+):115665325-115665830	Not_bound	1.28187	1.3532	1.20273	1.30013	1.50993	0.0781289	0.633492	-0.0919294	0.338957	0.0204134	0.89375	0.236239	0.0530679
chr9(+):115683806-115684092	Not_bound	0.3129	0.392433	0.391233	0.396267	0.324333	0.326746	0.379218	0.322328	0.503188	0.34077	0.534515	0.0517756	0.879406
chr9(+):115687380-115687910	Not_bound	0.909333	0.941667	0.912133	0.900567	0.8277	0.0504072	0.79776	0.00443549	0.989901	-0.0139762	0.900501	-0.135701	0.251258
chr9(+):115707762-115708268	Not_bound	1.09437	0.924933	1.0891	1.20417	0.854467	-0.242675	0.527195	-0.00695977	0.985265	0.137939	0.667527	-0.357	0.359233
chr9(+):115733701-115734038	Not_bound	0.3004	0.293933	0.3134	0.390733	0.444033	-0.0313958	0.918048	0.0611204	0.832461	0.3793	0.369995	0.563783	0.28291
chr9(+):115768141-115768322	Not_bound	0.163367	0.1472	0.170433	0.173833	0.214433	-0.150336	0.78584	0.0610939	0.92163	0.0895911	0.873102	0.392416	0.382563
chr9(+):115774101-115774706	Bound	1.72407	1.93383	1.45443	1.87367	1.92233	0.165648	0.31622	-0.245358	0.351884	0.120049	0.479783	0.157043	0.317111
chr9(+):115818446-115819406	Not_bound	6.12693	6.82047	5.84443	6.87303	6.95517	0.154705	0.0650008	-0.068102	0.709768	0.165782	0.120935	0.18292	0.0107047
chr9(+):115824242-115824461	Not_bound	0.1719	0.230967	0.2384	0.1759	0.200133	0.426115	0.416391	0.471815	0.393259	0.0331859	0.950239	0.219392	0.628416
chr9(+):115851118-115851326	Not_bound	0.281133	0.130967	0.177933	0.230033	0.204	-1.10205	0.306854	-0.659918	0.450213	-0.289412	0.691141	-0.462685	0.621669
chr9(+):115873690-115875378	Not_bound	0.4287	0.385667	0.4303	0.354367	0.320733	-0.152614	0.240023	0.00537442	0.968804	-0.274726	0.0418265	-0.418594	0.0802203
chr9(+):115883902-115884052	Bound	0.1379	0.0903333	0.0840333	0.1524	0.194633	-0.610292	0.402295	-0.714589	0.348018	0.14424	0.828331	0.497136	0.466406
chr9(+):115892109-115892507	Not_bound	0.473867	0.303767	0.508967	0.387767	0.2733	-0.641518	0.0630063	0.10309	0.576484	-0.289292	0.581904	-0.793996	0.0351209
chr9(+):115899928-115900473	Not_bound	0.4586	0.487267	0.5352	0.562767	0.5683	0.0874752	0.554991	0.222842	0.242877	0.295301	0.102452	0.309416	0.200602
chr9(+):115905730-115906505	Not_bound	0.885567	1.00527	0.8447	1.0537	1.2766	0.182905	0.17432	-0.0681619	0.766449	0.250791	0.0701681	0.527634	0.0924333
chr9(+):115912879-115914364	Not_bound	2.12153	1.71457	1.5917	1.8665	2.09253	-0.307263	0.0458427	-0.414539	0.169617	-0.184772	0.22103	-0.0198567	0.868786
chr9(+):115983037-115984490	Not_bound	4.7607	5.4253	4.25643	5.28117	5.23083	0.188529	0.0313249	-0.161529	0.432071	0.149683	0.150299	0.135867	0.188269
chr9(+):116020582-116020919	Bound	0.581667	0.2645	0.535833	0.345933	0.412933	-1.13692	0.0370714	-0.118408	0.761715	-0.749699	0.0743021	-0.494284	0.185088
chr9(+):116024599-116024855	Not_bound	0.345267	0.302567	0.367267	0.4819	0.3215	-0.190458	0.664314	0.0891169	0.763018	0.481023	0.508097	-0.102892	0.826944
chr9(+):116036834-116038423	Not_bound	4.5004	4.17723	3.73323	4.47183	4.55607	-0.107506	0.0322534	-0.269628	0.17809	-0.00918682	0.917964	0.0177356	0.685246
chr9(+):116050401-116050562	Not_bound	0.1364	0.276667	0.190667	0.130867	0.2695	1.02031	0.0341002	0.483209	0.587765	-0.059746	0.855006	0.982442	0.161732
chr9(+):116071544-116071793	Not_bound	0.261667	0.2795	0.1428	0.192933	0.328	0.0951181	0.800165	-0.873734	0.185371	-0.439628	0.412621	0.325966	0.540725
chr9(+):116072883-116073085	Not_bound	0.212733	0.1366	0.227933	0.252267	0.1365	-0.639089	0.35544	0.0995658	0.799028	0.245903	0.655977	-0.640145	0.265986
chr9(+):116101997-116103178	Not_bound	4.48953	4.58277	4.09767	5.02167	5.05837	0.0296533	0.599533	-0.131763	0.499903	0.161601	0.107683	0.172106	0.0222817
chr9(+):116111617-116112383	Not_bound	2.77153	2.4296	2.1798	2.34543	2.22643	-0.189966	0.186566	-0.346489	0.227438	-0.24083	0.302143	-0.31595	0.0841802
chr9(+):116138563-116139610	Not_bound	3.20457	3.12803	3.04923	3.0891	3.03057	-0.0348734	0.680695	-0.0716827	0.753046	-0.0529427	0.67171	-0.0805417	0.133899
chr9(+):116144088-116145580	Bound	0.662	0.730167	0.739467	0.755233	0.552533	0.141395	0.537823	0.159654	0.465822	0.190091	0.150335	-0.26077	0.109178
chr9(+):116149937-116150179	Not_bound	0.261833	0.2506	0.204167	0.2786	0.195933	-0.0632624	0.822498	-0.358901	0.411167	0.0895465	0.802071	-0.418286	0.478951
chr9(+):116163093-116164115	Not_bound	7.97507	8.39103	7.3733	7.31497	7.29443	0.0733519	0.303721	-0.113186	0.551871	-0.124645	0.266967	-0.128701	0.121661
chr9(+):116169268-116169440	Bound	1.2226	1.20123	1.0999	1.6935	1.1344	-0.0254361	0.901675	-0.15258	0.622015	0.470056	0.299833	-0.108023	0.594932
chr9(+):116172240-116173815	Bound	5.96107	6.58687	5.3081	6.18967	6.6732	0.144022	0.00883375	-0.167375	0.340087	0.0542912	0.504598	0.162808	0.0294137
chr9(+):116208647-116209069	Not_bound	0.331933	0.2962	0.259467	0.280867	0.2382	-0.164322	0.678664	-0.355344	0.405948	-0.241008	0.544157	-0.47872	0.313841
chr9(+):116225580-116226609	Not_bound	3.99023	3.09907	3.45497	3.8523	3.6231	-0.364639	0.0381693	-0.207801	0.308334	-0.0507531	0.543154	-0.139248	0.0441403
chr9(+):116227838-116228152	Not_bound	2.30543	1.3657	1.86843	1.74593	1.76293	-0.755397	0.0116038	-0.303209	0.123032	-0.401039	0.000688683	-0.38706	0.0615386
chr9(+):116243494-116243753	Not_bound	0.385467	0.167833	0.444533	0.361167	0.162067	-1.19958	0.0589509	0.205685	0.509334	-0.0939414	0.805967	-1.25002	0.0574555
chr9(+):116270385-116270610	Not_bound	0.333433	0.157667	0.347067	0.235733	0.294733	-1.08052	0.0680803	0.0578145	0.831317	-0.500243	0.296993	-0.177988	0.736386
chr9(+):116290431-116290737	Not_bound	0.3783	0.349867	0.3687	0.372833	0.4569	-0.112726	0.781583	-0.0370834	0.935054	-0.0209999	0.956273	0.272348	0.499219
chr9(+):116303279-116303996	Not_bound	6.6542	6.28093	6.10553	7.3595	7.89337	-0.0832863	0.281367	-0.124148	0.465918	0.145343	0.315366	0.246376	0.0276775
chr9(+):116327515-116328237	Not_bound	2.9364	2.9775	3.00577	2.7598	2.93217	0.020053	0.895596	0.0336845	0.845496	-0.0894848	0.635045	-0.0020814	0.990483
chr9(+):116335651-116337037	Not_bound	0.396367	0.3371	0.418867	0.328067	0.3095	-0.233659	0.249822	0.0796554	0.310331	-0.272847	0.11462	-0.356896	0.0170041
chr9(+):116342358-116343404	Bound	2.95103	1.54787	2.16897	2.3541	2.02583	-0.930939	0.00200691	-0.444212	0.0217124	-0.326045	0.019606	-0.542705	0.0114083
chr9(+):116353930-116354250	Not_bound	1.5599	1.56747	1.8551	1.63797	1.36417	0.00698122	0.964267	0.250043	0.378952	0.0704525	0.700026	-0.193434	0.364214
chr9(+):116356009-116356663	Not_bound	6.48887	5.91287	6.25223	6.79357	5.88233	-0.134109	0.00690367	-0.0535949	0.672041	0.0662027	0.293704	-0.141578	0.00441932
chr9(+):116364948-116365241	Not_bound	0.265433	0.127633	0.293567	0.2391	0.216667	-1.05634	0.27166	0.145339	0.790219	-0.150735	0.822148	-0.292872	0.670578
chr9(+):116382500-116383289	Not_bound	0.760067	0.5639	0.459	0.701367	0.9365	-0.430687	0.138325	-0.727632	0.0557999	-0.115957	0.608271	0.301153	0.217492
chr9(+):116403508-116403711	Not_bound	0.204033	0.1187	0.235633	0.184567	0.281567	-0.781485	0.233204	0.207739	0.64757	-0.144663	0.781491	0.464672	0.314707
chr9(+):116417744-116417984	Not_bound	0.676467	0.618633	0.553067	0.6384	0.443433	-0.128934	0.646761	-0.290565	0.464408	-0.0835582	0.788728	-0.609302	0.147237
chr9(+):116420085-116420766	Not_bound	2.24363	2.02413	1.95147	2.08297	2.19177	-0.148533	0.27941	-0.201278	0.241321	-0.107197	0.462031	-0.0337427	0.776981
chr9(+):116438619-116438971	Not_bound	0.2401	0.2026	0.245733	0.131167	0.181233	-0.245001	0.636253	0.0334582	0.850765	-0.872234	0.0384956	-0.405787	0.265884
chr9(+):116444597-116445157	Bound	2.1867	2.28747	2.41403	2.00833	1.6712	0.0649954	0.714588	0.14269	0.27772	-0.122757	0.321798	-0.387871	0.0358386
chr9(+):116450065-116450741	Not_bound	0.9564	0.525	0.822833	0.910733	0.638267	-0.865297	0.00978575	-0.217014	0.175039	-0.0705854	0.733769	-0.583455	0.0323668
chr9(+):116482255-116482405	Not_bound	0.107267	0.0580667	0.1564	0.1822	0.0784	-0.88542	0.477114	0.544039	0.487168	0.764321	0.475739	-0.452276	0.674019
chr9(+):116499716-116500247	Not_bound	0.7441	0.7464	0.7011	0.8436	0.777633	0.00445247	0.976461	-0.0858763	0.669735	0.181063	0.33275	0.0635935	0.807289
chr9(+):116501433-116501870	Not_bound	0.574367	0.4047	0.4259	0.4223	0.293633	-0.505119	0.0813457	-0.431457	0.117513	-0.443704	0.162076	-0.967956	0.0205822
chr9(+):116569686-116570092	Not_bound	0.3809	0.376267	0.451167	0.422467	0.4717	-0.0176568	0.949681	0.244248	0.317437	0.149425	0.496349	0.308457	0.565445
chr9(+):116638254-116638835	Not_bound	0.616933	0.778167	0.6719	0.843867	0.8011	0.334965	0.414208	0.123132	0.646746	0.4519	0.0382286	0.376868	0.0616869
chr9(+):116655290-116655546	Not_bound	0.2162	0.265567	0.223167	0.1728	0.184	0.296708	0.522845	0.045755	0.935725	-0.323263	0.550939	-0.232661	0.680706
chr9(+):116674213-116674424	Not_bound	0.204	0.138233	0.158267	0.235733	0.263067	-0.561464	0.571282	-0.366212	0.691686	0.208587	0.788032	0.366859	0.620853
chr9(+):116675769-116676045	Not_bound	0.271	0.2873	0.2796	0.300733	0.290533	0.0842651	0.874957	0.0450715	0.933737	0.150192	0.756904	0.100411	0.81215
chr9(+):116728512-116729116	Not_bound	2.76637	2.22327	2.2883	2.7927	2.7099	-0.315311	0.102313	-0.273716	0.212088	0.0136682	0.887537	-0.0297528	0.620563
chr9(+):116736097-116736475	Not_bound	0.514767	0.462033	0.521833	0.473233	0.485533	-0.155922	0.480307	0.0196705	0.948958	-0.121367	0.74463	-0.0843483	0.760309
chr9(+):116756183-116756921	Bound	3.5814	2.8739	3.34917	3.8673	3.38873	-0.317514	0.0270007	-0.0967215	0.439274	0.110803	0.293145	-0.0797775	0.299197
chr9(+):116808459-116808942	Not_bound	0.5675	0.918833	0.707233	0.687367	0.770233	0.695183	0.0192479	0.317566	0.337119	0.276459	0.47721	0.440675	0.0843123
chr9(+):116829494-116829734	Not_bound	0.288733	0.21	0.3546	0.249267	0.103	-0.459348	0.161314	0.296455	0.40808	-0.212048	0.440827	-1.48709	0.0426063
chr9(+):116834571-116835159	Not_bound	0.9488	0.805067	0.781133	0.9124	0.766533	-0.236996	0.130216	-0.280535	0.291335	-0.0564376	0.532109	-0.307755	0.464012
chr9(+):116842895-116845529	Bound	4.0197	4.27687	3.5541	3.9132	4.0666	0.0894664	0.18679	-0.177604	0.421532	-0.038739	0.646571	0.0167353	0.700245
chr9(+):116860335-116861782	Bound	3.32323	3.5619	3.0586	3.04443	3.1882	0.100059	0.0935396	-0.119716	0.465162	-0.126414	0.30607	-0.0598455	0.58267
chr9(+):116870198-116870709	Not_bound	2.1606	2.6089	2.12617	2.28793	2.27967	0.27201	0.122998	-0.0231773	0.906732	0.082613	0.607871	0.0773909	0.610646
chr9(+):116875198-116875948	Not_bound	1.21167	1.02023	1.0184	0.943767	1.0773	-0.248094	0.235229	-0.250689	0.349383	-0.360491	0.147462	-0.169573	0.366294
chr9(+):116880387-116882978	Bound	0.807467	0.693767	0.7195	0.7354	0.6335	-0.218952	0.242214	-0.166408	0.351029	-0.134874	0.462709	-0.350058	0.127149
chr9(+):116908376-116908590	Bound	0.266267	0.169133	0.1605	0.249267	0.1477	-0.654711	0.389959	-0.730299	0.361464	-0.0951819	0.869918	-0.850202	0.305959
chr9(+):116916823-116918202	Not_bound	0.999867	0.9915	0.890633	0.9186	0.9503	-0.012123	0.943874	-0.166904	0.591113	-0.122299	0.479038	-0.0733527	0.618963
chr9(+):116936967-116937408	Not_bound	0.8959	0.453033	0.5687	0.5692	0.572033	-0.983721	0.0168069	-0.65567	0.0135082	-0.654402	0.0163317	-0.647238	0.0175408
chr9(+):116946443-116946702	Not_bound	0.236167	0.219633	0.156233	0.182633	0.2291	-0.104708	0.796455	-0.596103	0.312232	-0.370855	0.436617	-0.0438279	0.950614
chr9(+):116947972-116948210	Not_bound	0.1654	0.209633	0.245167	0.243933	0.138633	0.341909	0.509842	0.567804	0.384647	0.560528	0.278173	-0.254685	0.666694
chr9(+):116986213-116986968	Bound	0.9859	1.21593	1.00367	1.27923	1.21757	0.302551	0.0964282	0.025767	0.862743	0.375766	0.0270916	0.304488	0.298851
chr9(+):117033912-117034446	Not_bound	0.5853	0.406633	0.4877	0.441233	0.5218	-0.525448	0.300179	-0.263182	0.549676	-0.407634	0.434067	-0.165679	0.687537
chr9(+):117045346-117045668	Not_bound	0.447767	0.7316	0.528833	0.5257	0.62	0.708308	0.148645	0.240066	0.397794	0.231493	0.350779	0.469521	0.123859
chr9(+):117053376-117053546	Not_bound	0.143667	0.133867	0.2081	0.172367	0.2533	-0.101929	0.717062	0.534552	0.0893416	0.262755	0.693377	0.818122	0.0226581
chr9(+):117067915-117068446	Not_bound	1.3638	1.31323	1.25307	1.14493	1.07707	-0.0545088	0.801654	-0.122169	0.732534	-0.252368	0.340677	-0.340525	0.234318
chr9(+):117101423-117101709	Not_bound	0.5115	0.6427	0.526467	0.454933	0.475667	0.329411	0.27795	0.0416079	0.923293	-0.169079	0.637036	-0.104783	0.755962
chr9(+):117111117-117111493	Not_bound	0.2531	0.167333	0.329267	0.255333	0.2756	-0.596983	0.313762	0.379549	0.384685	0.0126744	0.975828	0.122868	0.860787
chr9(+):117147777-117148256	Not_bound	0.320767	0.2671	0.304233	0.314767	0.365067	-0.264144	0.636647	-0.076346	0.883198	-0.0272415	0.956842	0.186636	0.684549
chr9(+):117155099-117155304	Not_bound	0.382733	0.289833	0.499433	0.3456	0.353933	-0.401116	0.140326	0.383953	0.22743	-0.147236	0.472865	-0.112862	0.877546
chr9(+):117159905-117161189	Bound	5.73417	6.1085	5.24887	5.72227	6.10167	0.0912343	0.331649	-0.127578	0.511948	-0.00299711	0.977044	0.0896195	0.404911
chr9(+):117167660-117168360	Not_bound	1.82137	1.55133	1.61493	1.7425	1.92273	-0.231513	0.285707	-0.173547	0.260471	-0.0638627	0.445678	0.0781373	0.234265
chr9(+):117197063-117197518	Not_bound	0.6434	0.7582	0.4955	0.8001	0.724533	0.236863	0.296881	-0.376831	0.105068	0.314464	0.021085	0.171336	0.403897
chr9(+):117219220-117219706	Bound	0.488667	0.884733	0.6496	0.5258	0.7556	0.856392	0.00322501	0.410701	0.341398	0.105663	0.590623	0.628772	0.31868
chr9(+):117245824-117246419	Not_bound	0.488233	0.4085	0.3694	0.4953	0.558367	-0.257235	0.408052	-0.402387	0.218206	0.0207318	0.948025	0.193642	0.497101
chr9(+):117249897-117250271	Not_bound	1.42297	1.67237	1.50827	1.7953	1.78763	0.232989	0.346089	0.0839897	0.573041	0.335323	0.101417	0.329149	0.220442
chr9(+):117266642-117268343	Not_bound	1.72393	1.58817	1.55273	1.65413	1.7814	-0.118342	0.370291	-0.150894	0.454304	-0.0596285	0.718868	0.0473075	0.666624
chr9(+):117300515-117300930	Not_bound	1.49123	1.42113	1.3575	1.30443	1.18823	-0.0694641	0.736663	-0.135554	0.469436	-0.193083	0.3641	-0.327688	0.177121
chr9(+):117314102-117314596	Not_bound	0.872233	1.14877	0.936433	0.963833	1.44727	0.3973	0.114011	0.102462	0.621334	0.14407	0.244801	0.730545	0.0408684
chr9(+):117320429-117321021	Bound	0.8193	0.623433	0.701767	0.684367	0.642333	-0.394157	0.0784902	-0.2234	0.411887	-0.259622	0.404121	-0.35107	0.129541
chr9(+):117322542-117322697	Not_bound	0.224067	0.126433	0.153633	0.135167	0.1667	-0.825551	0.0709281	-0.544437	0.0851072	-0.729189	0.191739	-0.426674	0.367396
chr9(+):117349158-117350876	Bound	6.11983	7.00667	5.4123	6.6787	6.9419	0.195236	0.0649408	-0.177251	0.367552	0.126075	0.179731	0.181838	0.014929
chr9(+):117373467-117374575	Not_bound	2.19667	1.93513	1.70833	1.84167	1.78447	-0.182883	0.186576	-0.362726	0.102816	-0.254304	0.167749	-0.299823	0.0743098
chr9(+):117378916-117379130	Bound	1.0289	0.732967	1.0265	0.906167	0.813533	-0.489283	0.127619	-0.00336914	0.989831	-0.183254	0.470906	-0.338829	0.269277
chr9(+):117381378-117382019	Bound	2.38443	1.86847	2.144	2.10183	1.9905	-0.351792	0.0373422	-0.153342	0.401505	-0.181998	0.197133	-0.260516	0.0734373
chr9(+):117415598-117416175	Not_bound	0.541167	0.487833	0.499967	0.66	0.398867	-0.149685	0.57433	-0.114241	0.665079	0.286393	0.377103	-0.440166	0.031325
chr9(+):117424370-117424715	Not_bound	1.2721	1.29933	1.26993	1.28307	1.05703	0.0305595	0.874856	-0.00245932	0.983436	0.012384	0.936457	-0.267191	0.103359
chr9(+):117443815-117444792	Not_bound	1.355	1.15583	1.05167	1.0866	1.2417	-0.229359	0.113478	-0.365615	0.0422566	-0.318472	0.0261631	-0.125976	0.338527
chr9(+):117483755-117484363	Not_bound	0.969233	1.09313	0.919	0.873333	0.831	0.173553	0.295023	-0.0767792	0.726031	-0.150312	0.284078	-0.221996	0.151761
chr9(+):117501165-117501597	Not_bound	1.0869	1.26783	1.02897	1.23513	1.1773	0.222146	0.0372787	-0.079023	0.439619	0.184448	0.0811562	0.115263	0.647347
chr9(+):117508512-117509571	Not_bound	0.304267	0.1963	0.272067	0.1775	0.160067	-0.632276	0.14858	-0.161376	0.583071	-0.777517	0.117943	-0.926663	0.0820685
chr9(+):117541639-117542137	Bound	1.18867	0.953033	1.121	1.2695	1.1832	-0.318746	0.0721272	-0.0845579	0.737123	0.0949162	0.718842	-0.00665024	0.954508
chr9(+):117566669-117568837	Bound	1.92877	1.72197	1.4414	2.0218	1.7559	-0.163621	0.0617661	-0.420208	0.117772	0.0679617	0.478019	-0.135468	0.00618218
chr9(+):117632034-117632625	Bound	1.19153	0.6147	0.832367	0.961167	0.6405	-0.954865	0.0512161	-0.517528	0.124362	-0.309961	0.262018	-0.895549	0.0467988
chr9(+):117641516-117641789	Not_bound	0.258033	0.430467	0.369	0.3514	0.355733	0.738344	0.00588513	0.516063	0.292867	0.445557	0.253396	0.463239	0.160976
chr9(+):117647066-117647622	Not_bound	0.6415	0.674467	0.5149	0.563733	0.6147	0.0722979	0.851993	-0.317157	0.00370557	-0.186436	0.49047	-0.0615668	0.71816
chr9(+):117652270-117652637	Not_bound	1.64487	0.5648	1.82223	1.59663	1.99373	-1.54216	0.00301104	0.147737	0.332924	-0.0429376	0.80984	0.277502	0.096298
chr9(+):117656639-117657375	Not_bound	0.650067	0.462	0.6975	0.533267	0.5154	-0.492695	0.0715172	0.101606	0.585145	-0.285731	0.167931	-0.334895	0.192601
chr9(+):117669247-117670905	Bound	6.4969	6.60293	5.91557	6.3667	7.09157	0.0233556	0.731797	-0.135235	0.535458	-0.0292057	0.67849	0.126353	0.0360696
chr9(+):117731650-117731914	Not_bound	0.4062	0.306933	0.316267	0.404067	0.5178	-0.404265	0.411509	-0.361049	0.248229	-0.0075969	0.985369	0.350205	0.389004
chr9(+):117734871-117735376	Not_bound	0.4452	0.532567	0.526667	0.3004	0.340433	0.258509	0.227059	0.242437	0.282781	-0.567569	0.0941273	-0.387081	0.190773
chr9(+):117743247-117743962	Bound	3.17423	3.58227	3.1155	2.89717	3.2796	0.174465	0.0275515	-0.0269445	0.907386	-0.131766	0.474795	0.0471117	0.687502
chr9(+):117748433-117748927	Not_bound	1.18773	0.780833	0.811867	0.6964	0.649067	-0.605124	0.0136404	-0.548896	0.0235566	-0.770223	0.00941178	-0.871772	0.00133367
chr9(+):117758434-117759044	Not_bound	0.7697	0.4921	0.762733	0.5629	0.546167	-0.645345	0.0226954	-0.0131175	0.965031	-0.451418	0.0670243	-0.494955	0.0416207
chr9(+):117776120-117777610	Not_bound	0.696667	0.653967	0.604533	0.666167	0.690733	-0.0912514	0.741906	-0.204647	0.566723	-0.0645854	0.849326	-0.0123397	0.975128
chr9(+):117797022-117797754	Not_bound	0.4183	0.432367	0.471167	0.397	0.325367	0.0477173	0.836339	0.171699	0.502075	-0.075399	0.493458	-0.362472	0.0662592
chr9(+):117868350-117868527	Not_bound	0.1436	0.218767	0.193133	0.0899667	0.229733	0.607337	0.526828	0.427541	0.0903995	-0.674593	0.107913	0.677904	0.319244
chr9(+):117870220-117870374	Not_bound	0.130367	0.2377	0.155333	0.0902	0.0493333	0.866567	0.0846538	0.252792	0.800546	-0.531376	0.368545	-1.40194	0.161533
chr9(+):117880214-117881600	Not_bound	3.4309	3.87127	3.12167	3.87397	4.13487	0.174219	0.143621	-0.136271	0.371428	0.175224	0.17769	0.269254	0.0203177
chr9(+):117960239-117960622	Not_bound	0.179767	0.242733	0.243133	0.263733	0.2394	0.433247	0.129651	0.435622	0.410348	0.552954	0.24721	0.413298	0.365553
chr9(+):117975996-117976598	Not_bound	1.2418	1.46673	1.11277	1.0383	1.67173	0.240174	0.186807	-0.158282	0.26766	-0.258209	0.0793467	0.428912	0.0852443
chr9(+):117991842-117992229	Bound	0.7091	0.922967	0.668567	0.847233	1.0917	0.380289	0.116286	-0.0849177	0.687119	0.25677	0.319444	0.622515	0.137661
chr9(+):118024674-118025174	Bound	4.24967	2.8377	3.76547	4.16733	4.26913	-0.582628	0.0451962	-0.174521	0.386295	-0.0282252	0.863133	0.00659354	0.965711
chr9(+):118054324-118054831	Not_bound	0.278633	0.194533	0.221933	0.287733	0.307	-0.51835	0.327046	-0.328241	0.484711	0.0463645	0.908346	0.139871	0.746156
chr9(+):118088707-118088996	Not_bound	0.423533	0.2875	0.374367	0.3081	0.455933	-0.558914	0.160106	-0.178024	0.439181	-0.459077	0.160529	0.106347	0.781104
chr9(+):118157968-118158797	Bound	0.5895	0.734867	0.575967	0.585967	0.5878	0.317991	0.251291	-0.0335065	0.917576	-0.00867322	0.97589	-0.00416645	0.98489
chr9(+):118206266-118207355	Not_bound	0.4542	0.618233	0.4761	0.4009	0.3882	0.444824	0.065394	0.0679369	0.768535	-0.180085	0.117698	-0.226528	0.413385
chr9(+):118246838-118247405	Bound	0.8703	0.302867	0.840367	0.737433	0.662167	-1.52283	0.0039505	-0.0504939	0.787916	-0.239	0.537293	-0.394318	0.215396
chr9(+):118256760-118258277	Bound	2.20313	1.7176	1.90417	2.1364	1.8356	-0.359163	0.0508605	-0.210397	0.42911	-0.044375	0.741591	-0.263305	0.108519
chr9(+):118260650-118260994	Bound	1.66707	2.4552	2.04457	1.77767	2.25123	0.558529	0.0457236	0.294483	0.192781	0.092673	0.687963	0.433404	0.0800878
chr9(+):118286786-118288075	Not_bound	0.3048	0.425	0.248733	0.234033	0.292567	0.4796	0.131875	-0.293263	0.395465	-0.381149	0.249706	-0.0590975	0.865129
chr9(+):118339895-118340092	Not_bound	0.352467	0.100267	0.325033	0.2577	0.2624	-1.81364	0.000716323	-0.116899	0.530797	-0.451794	0.38999	-0.425719	0.425236
chr9(+):118353803-118354559	Not_bound	2.36997	2.3045	2.15417	2.67353	2.98647	-0.040413	0.606602	-0.137737	0.528723	0.173881	0.336697	0.333573	0.00241358
chr9(+):118441426-118441935	Not_bound	0.453567	0.570733	0.554133	0.351267	0.200567	0.331502	0.116923	0.288919	0.506916	-0.368748	0.048798	-1.17723	0.00984628
chr9(+):118453211-118453641	Not_bound	0.368567	0.1014	0.351967	0.1735	0.271267	-1.86187	0.00618246	-0.0664868	0.813835	-1.08699	0.012099	-0.442214	0.246563
chr9(+):118456328-118456564	Not_bound	0.322467	0.293167	0.217167	0.337933	0.2882	-0.137429	0.846023	-0.570347	0.499115	0.0675886	0.913535	-0.16208	0.820004
chr9(+):118506018-118506827	Not_bound	0.546167	0.574667	0.421167	0.4447	0.645633	0.0733841	0.724111	-0.37495	0.116793	-0.296509	0.283743	0.241374	0.232142
chr9(+):118643948-118644246	Not_bound	0.3541	0.497667	0.2766	0.365167	0.3457	0.491023	0.116703	-0.356356	0.343061	0.0443982	0.905357	-0.0346362	0.933931
chr9(+):118646051-118646370	Not_bound	1.06337	1.02817	0.770267	1.1902	1.13933	-0.048565	0.813868	-0.465209	0.123314	0.162565	0.39152	0.0995507	0.596648
chr9(+):118708911-118709198	Bound	0.3267	0.486033	0.158633	0.420567	0.452167	0.573089	0.16835	-1.04227	0.0216086	0.364368	0.179479	0.468888	0.0780415
chr9(+):118724530-118724886	Not_bound	0.775633	0.554933	0.7709	0.706867	0.836433	-0.48306	0.0964442	-0.00883108	0.974387	-0.133937	0.476793	0.108876	0.616642
chr9(+):118740889-118741539	Bound	0.522367	1.66477	0.603267	0.516967	0.644167	1.67219	0.00324798	0.207733	0.526135	-0.0149916	0.971827	0.302371	0.367934
chr9(+):118742800-118743109	Not_bound	0.103133	0.7769	0.211333	0.137767	0.0770667	2.91322	0.0294319	1.03501	0.291922	0.417716	0.336313	-0.420332	0.420207
chr9(+):118758779-118759045	Not_bound	0.1447	0.373333	0.324433	0.2471	0.2959	1.3674	0.120071	1.16486	0.199542	0.77203	0.261453	1.03204	0.0216144
chr9(+):118762928-118763375	Not_bound	1.0407	0.958433	0.880767	1.0121	1.1643	-0.118804	0.547389	-0.240722	0.528852	-0.0402024	0.84049	0.161909	0.467403
chr9(+):118849041-118849916	Bound	3.7667	2.77857	3.3395	3.69253	3.88527	-0.43896	0.000483861	-0.173669	0.425532	-0.0286902	0.757528	0.0447125	0.51573
chr9(+):118912278-118912432	Not_bound	0.1621	0.248133	0.2206	0.305867	0.189267	0.614231	0.145986	0.444549	0.474245	0.916019	0.116794	0.223536	0.597836
chr9(+):118916652-118916971	Not_bound	0.511133	0.416167	0.3949	0.421767	0.550233	-0.296538	0.375303	-0.372212	0.359226	-0.277255	0.441122	0.106344	0.75939
chr9(+):118918841-118919608	Bound	1.23987	1.37917	1.21867	1.39887	1.48947	0.153612	0.340844	-0.0248814	0.90038	0.174073	0.421269	0.264611	0.140953
chr9(+):118971160-118971722	Not_bound	0.8128	0.5558	0.815867	0.6511	1.00823	-0.548335	0.0433834	0.005433	0.976122	-0.320021	0.171264	0.310857	0.225255
chr9(+):118982066-118982323	Not_bound	0.203033	0.237433	0.154333	0.0828	0.279533	0.225806	0.684021	-0.395667	0.475555	-1.29401	0.147598	0.461304	0.416499
chr9(+):118994905-118995091	Not_bound	0.216533	0.221933	0.153367	0.200767	0.272733	0.0355372	0.944984	-0.497604	0.486009	-0.109069	0.789387	0.332902	0.657048
chr9(+):119085849-119086359	Bound	0.3894	0.960467	0.2969	0.368067	0.262367	1.30248	0.0135787	-0.391276	0.257874	-0.0812858	0.717517	-0.569668	0.0875029
chr9(+):119127235-119127903	Not_bound	3.09817	3.1194	2.72923	3.5034	3.78167	0.0098538	0.954823	-0.182919	0.365494	0.177341	0.331812	0.287607	0.105337
chr9(+):119253613-119254317	Not_bound	0.6425	0.475933	0.681267	0.537333	0.498367	-0.432937	0.124047	0.0845232	0.700766	-0.257879	0.369592	-0.366489	0.241833
chr9(+):119257429-119257612	Not_bound	0.300633	0.156733	0.1946	0.170667	0.247867	-0.939693	0.0500018	-0.627493	0.11935	-0.816824	0.0699154	-0.278441	0.568417
chr9(+):119309649-119309840	Not_bound	0.155833	0.235967	0.155667	0.114267	0.0771667	0.598579	0.606148	-0.00154382	0.996051	-0.447599	0.452527	-1.01395	0.0852143
chr9(+):119329197-119329501	Not_bound	0.246	0.181533	0.298933	0.172467	0.293667	-0.438424	0.164239	0.281165	0.290724	-0.512341	0.0911529	0.255521	0.2664
chr9(+):119334489-119334754	Not_bound	1.0708	1.042	0.904933	1.09573	1.20127	-0.0393338	0.780764	-0.242806	0.364978	0.0332077	0.866148	0.165867	0.546154
chr9(+):119335920-119337070	Bound	2.27317	1.6139	2.1257	2.03167	1.82313	-0.494152	0.00995383	-0.0967655	0.702339	-0.16204	0.303547	-0.318283	0.0431932
chr9(+):119344672-119345050	Bound	0.5029	0.2546	0.465333	0.709633	0.6895	-0.982039	0.00569083	-0.112007	0.385759	0.496802	0.0110446	0.455279	0.438009
chr9(+):119351760-119352074	Not_bound	0.287533	0.3107	0.3246	0.339033	0.418267	0.111793	0.794891	0.174934	0.44682	0.237698	0.668522	0.540694	0.250031
chr9(+):119378648-119378798	Not_bound	0.173867	0.0732667	0.0859333	0.1585	0.0586667	-1.24675	0.11681	-1.01669	0.00166617	-0.133499	0.733593	-1.56737	0.0062165
chr9(+):119409003-119409856	Not_bound	0.731533	0.6508	0.696667	0.8113	0.668333	-0.168709	0.103027	-0.0704551	0.67419	0.149312	0.417122	-0.130356	0.165556
chr9(+):119423300-119423705	Not_bound	0.715767	0.993833	0.7942	0.986367	0.684267	0.473515	0.251124	0.150013	0.579206	0.462635	0.279912	-0.0649307	0.787456
chr9(+):119448969-119449883	Not_bound	2.9917	3.08533	2.35173	3.35717	3.14573	0.0444609	0.682817	-0.347241	0.199076	0.166279	0.105628	0.0724309	0.570373
chr9(+):119455431-119455707	Not_bound	0.308867	0.315867	0.295667	0.390333	0.224	0.0323315	0.919599	-0.0630126	0.802736	0.337722	0.503485	-0.463485	0.271633
chr9(+):119499295-119499987	Not_bound	0.8847	0.964833	0.824467	1.0114	0.847133	0.125091	0.561597	-0.101727	0.653465	0.193093	0.196128	-0.0625993	0.784722
chr9(+):119553631-119553904	Not_bound	0.403367	0.324033	0.2384	0.2949	0.290433	-0.31595	0.416504	-0.758708	0.0582645	-0.451866	0.280804	-0.473885	0.28882
chr9(+):119622826-119623145	Not_bound	0.545867	0.4906	0.524533	0.652933	0.754233	-0.154001	0.784237	-0.0575141	0.876146	0.258387	0.364933	0.466462	0.427327
chr9(+):119630601-119630790	Not_bound	0.182833	0.1903	0.200933	0.195367	0.1535	0.0577464	0.93634	0.136188	0.862763	0.0956552	0.902258	-0.25229	0.7565
chr9(+):119722127-119722468	Not_bound	0.433533	0.352133	0.300033	0.394467	0.644833	-0.300021	0.151437	-0.53102	0.0930902	-0.13624	0.481771	0.572783	0.276503
chr9(+):119797208-119797486	Not_bound	0.1736	0.3699	0.227533	0.383733	0.3812	1.09137	0.0227162	0.390311	0.332795	1.14434	0.0467755	1.13478	0.0106481
chr9(+):119835846-119836140	Not_bound	0.360233	0.4131	0.307367	0.365867	0.4582	0.197559	0.552842	-0.228971	0.653438	0.0223863	0.955977	0.347046	0.533349
chr9(+):119936415-119936957	Not_bound	0.131667	1.0188	0.170633	0.1295	0.1394	2.95191	0.0135503	0.374009	0.370818	-0.0239381	0.967884	0.0823404	0.869384
chr9(+):119981383-119981706	Not_bound	0.2576	0.396967	0.206333	0.2301	0.305167	0.623885	0.227736	-0.320156	0.542918	-0.162872	0.707439	0.244465	0.65736
chr9(+):120009622-120009893	Not_bound	0.1811	0.2024	0.288167	0.3293	0.275867	0.160423	0.425627	0.670117	0.00314488	0.862616	0.169915	0.607185	0.0855843
chr9(+):120048605-120048814	Not_bound	0.179933	0.3227	0.227767	0.3963	0.238233	0.842731	0.264851	0.340094	0.464538	1.13913	0.0177522	0.404913	0.154836
chr9(+):120064925-120065139	Not_bound	0.2935	0.164467	0.352967	0.201133	0.2177	-0.835565	0.12486	0.266171	0.487759	-0.545208	0.248757	-0.431019	0.385059
chr9(+):120089692-120090245	Not_bound	0.407367	0.710933	0.453433	0.5452	0.397533	0.803386	0.0551166	0.154563	0.578617	0.420458	0.240296	-0.0352521	0.920966
chr9(+):120139408-120139840	Not_bound	0.4298	0.317433	0.313067	0.459667	0.420967	-0.437212	0.0602354	-0.457196	0.00904694	0.0969226	0.711019	-0.0299595	0.91813
chr9(+):120162306-120164349	Bound	2.0701	1.46013	1.65607	2.01877	1.847	-0.5036	0.00996303	-0.32194	0.164637	-0.0362263	0.651915	-0.164517	0.00210154
chr9(+):120173950-120174494	Not_bound	0.832067	0.819133	0.801233	0.7971	0.822233	-0.0226008	0.924865	-0.0544767	0.874162	-0.0619384	0.80758	-0.0171513	0.943192
chr9(+):120176121-120177430	Not_bound	1.2231	1.0336	1.19693	1.1595	1.07483	-0.242864	0.0998735	-0.0311996	0.857312	-0.0770395	0.613208	-0.186429	0.215518
chr9(+):120228174-120228972	Bound	1.52077	1.9516	1.59563	1.57167	1.54117	0.359859	0.0865639	0.0693304	0.786524	0.0474965	0.524499	0.0192241	0.895867
chr9(+):120249739-120250300	Not_bound	3.1611	2.85263	2.30193	2.84747	2.86243	-0.148132	0.136272	-0.457581	0.0386894	-0.150748	0.299521	-0.143185	0.116782
chr9(+):120253670-120254246	Bound	4.15143	4.45433	3.79167	4.10943	3.95947	0.1016	0.0966633	-0.130777	0.45142	-0.0146701	0.932591	-0.0683034	0.468698
chr9(+):120309158-120309660	Not_bound	1.2664	0.915667	0.904567	1.114	1.03703	-0.467839	0.0174058	-0.485434	0.0691532	-0.184984	0.339781	-0.288271	0.0704654
chr9(+):120318528-120318847	Not_bound	0.5062	0.675267	0.543733	0.535367	0.602867	0.41575	0.100681	0.103192	0.653721	0.0808198	0.854833	0.252131	0.30095
chr9(+):120404551-120405802	Not_bound	1.65803	1.5291	1.49453	1.657	1.6847	-0.11679	0.426147	-0.149778	0.499158	-0.000899409	0.993786	0.0230187	0.872883
chr9(+):120466550-120466907	Not_bound	0.298967	0.251167	0.2544	0.355667	0.2894	-0.25134	0.642635	-0.232886	0.699413	0.250541	0.595501	-0.0469197	0.931341
chr9(+):120476691-120476856	Not_bound	0.2241	0.111033	0.1965	0.253167	0.2217	-1.01315	0.138835	-0.189613	0.708241	0.175945	0.630092	-0.0155339	0.978126
chr9(+):120545183-120545993	Not_bound	1.2684	1.06217	0.9655	1.20893	1.4523	-0.256	0.235766	-0.393662	0.133065	-0.0692751	0.710609	0.19533	0.509863
chr9(+):120614821-120615044	Not_bound	0.177333	0.1529	0.164033	0.200633	0.2189	-0.213875	0.692408	-0.112475	0.482075	0.178098	0.479945	0.303808	0.27775
chr9(+):120692230-120692636	Not_bound	0.6996	0.536167	0.701267	0.696867	0.598833	-0.383849	0.0834921	0.00343286	0.987582	-0.00564764	0.982737	-0.224376	0.42915
chr9(+):120723583-120723787	Not_bound	0.193433	0.187333	0.196133	0.2874	0.227633	-0.0462288	0.958388	0.0199983	0.96938	0.571224	0.350287	0.234875	0.793066
chr9(+):120793262-120793609	Bound	0.592267	0.5304	0.544933	0.512667	0.797067	-0.159166	0.599012	-0.120167	0.659487	-0.208226	0.410074	0.428454	0.118927
chr9(+):120820312-120822071	Bound	0.609467	0.464033	0.601133	0.5626	0.505333	-0.393319	0.0396802	-0.0198623	0.923125	-0.115438	0.343154	-0.270312	0.122275
chr9(+):120879435-120879882	Not_bound	0.4328	0.5142	0.289933	0.460067	0.330267	0.248629	0.343259	-0.577979	0.0517715	0.0881424	0.299103	-0.390069	0.25645
chr9(+):120932358-120932981	Not_bound	0.695767	0.751767	0.5686	0.690233	0.654433	0.111681	0.701732	-0.291189	0.398184	-0.0115194	0.947471	-0.0883573	0.644675
chr9(+):120984654-120984871	Not_bound	0.263967	0.294767	0.2245	0.3049	0.335	0.159218	0.718983	-0.23364	0.60851	0.20798	0.599986	0.343805	0.385017
chr9(+):121015601-121015850	Not_bound	0.0434667	0.391933	0.0564	0.0206667	0.0378333	3.17263	0.000842847	0.375786	0.703057	-1.0726	0.490942	-0.200252	0.881339
chr9(+):121128627-121128820	Not_bound	0.1626	0.163333	0.113667	0.254567	0.197767	0.00649199	0.9867	-0.516518	0.0778908	0.646716	0.479625	0.282472	0.645016
chr9(+):121209158-121210771	Not_bound	1.51047	1.1077	1.5399	1.31083	1.272	-0.447427	0.00343444	0.0278423	0.907419	-0.20451	0.217374	-0.247896	0.0212168
chr9(+):121267127-121267470	Not_bound	0.710767	0.767667	0.783967	0.8533	0.953567	0.111104	0.506158	0.141416	0.417896	0.263677	0.425579	0.423958	0.0698469
chr9(+):121282502-121283055	Not_bound	0.2408	0.312367	0.264567	0.3432	0.238533	0.375405	0.152142	0.135796	0.777546	0.511214	0.136284	-0.0136445	0.960487
chr9(+):121284375-121284711	Not_bound	0.859367	0.970367	0.821067	1.03877	0.862833	0.175256	0.574724	-0.0657745	0.845115	0.273526	0.269959	0.00580809	0.980536
chr9(+):121351627-121353149	Bound	1.26347	1.5078	1.18067	1.10183	1.06193	0.255057	0.050038	-0.0977859	0.664775	-0.197482	0.109845	-0.250694	0.0545984
chr9(+):121357897-121358349	Not_bound	0.926267	1.0366	0.793667	0.854633	1.213	0.16236	0.547278	-0.222894	0.282084	-0.116122	0.648081	0.38908	0.0403188
chr9(+):121433264-121433508	Not_bound	0.257633	0.3238	0.292367	0.2015	0.2558	0.329784	0.412492	0.18246	0.638505	-0.354539	0.412507	-0.010303	0.973819
chr9(+):121571022-121572021	Bound	5.24153	4.81467	4.77637	5.21353	5.6523	-0.122553	0.0443496	-0.134075	0.467519	-0.00772746	0.835922	0.108849	0.147224
chr9(+):121717256-121717482	Not_bound	0.338267	0.1245	0.2703	0.186167	0.197	-1.44202	0.0555149	-0.3236	0.339838	-0.861566	0.100813	-0.779965	0.108237
chr9(+):121774908-121775200	Bound	0.2903	0.334533	0.202167	0.2608	0.1517	0.204605	0.642736	-0.521999	0.327537	-0.154601	0.720151	-0.936323	0.207621
chr9(+):121788384-121789822	Bound	0.436	0.678533	0.392033	0.384967	0.3487	0.638092	0.0741166	-0.153352	0.479316	-0.179595	0.179544	-0.322342	0.335227
chr9(+):121861351-121861614	Not_bound	0.0516	0.4193	0.0528667	0.105367	0.1382	3.02254	0.0062743	0.0349873	0.974055	1.02998	0.242324	1.42131	0.235423
chr9(+):121899821-121900090	Not_bound	0.2862	0.260633	0.336233	0.345033	0.4773	-0.135002	0.77044	0.232439	0.481682	0.269712	0.514337	0.737873	0.05767
chr9(+):121931340-121932054	Bound	0.585567	0.344433	0.506967	0.5317	0.540867	-0.765609	0.000773056	-0.207943	0.338709	-0.139221	0.687658	-0.11456	0.490963
chr9(+):122025491-122026076	Not_bound	0.452333	0.8156	0.359667	0.470133	0.393967	0.850475	0.00744298	-0.330726	0.240742	0.0556837	0.810475	-0.199313	0.567079
chr9(+):122046457-122046807	Not_bound	0.8014	0.691933	0.614467	0.7064	0.721	-0.211889	0.678909	-0.383188	0.514873	-0.182037	0.734659	-0.152523	0.763145
chr9(+):122051880-122052405	Not_bound	0.597867	0.525733	0.4804	0.609667	0.521433	-0.185493	0.644219	-0.315588	0.466818	0.0281969	0.937521	-0.197341	0.632444
chr9(+):122084485-122084723	Not_bound	0.255133	0.236733	0.1977	0.189	0.2342	-0.107989	0.70786	-0.367939	0.345029	-0.432865	0.36181	-0.12351	0.775609
chr9(+):122100965-122101222	Not_bound	0.2837	0.331667	0.276867	0.2155	0.3763	0.225368	0.377872	-0.0351748	0.938611	-0.396678	0.239769	0.407517	0.421729
chr9(+):122103756-122103906	Not_bound	0.0525333	0.216267	0.0753667	0.140967	0.1455	2.04151	0.156579	0.520693	0.490022	1.42405	0.150428	1.46971	0.240273
chr9(+):122118353-122118552	Not_bound	0.181867	0.1439	0.222	0.173933	0.167333	-0.337815	0.394665	0.287679	0.767382	-0.0643467	0.899258	-0.120156	0.649473
chr9(+):122130918-122132379	Not_bound	2.50953	1.8397	2.09093	2.0731	1.9507	-0.447949	0.00595801	-0.263272	0.322023	-0.275629	0.00980578	-0.363427	0.00545559
chr9(+):122138202-122138585	Not_bound	0.3992	0.436667	0.393267	0.452667	0.419467	0.129421	0.59863	-0.0216038	0.916231	0.181337	0.431611	0.0714444	0.85474
chr9(+):122142138-122142394	Not_bound	0.465133	0.326967	0.301267	0.2802	0.4241	-0.508501	0.522753	-0.626603	0.380855	-0.731187	0.335411	-0.13324	0.806433
chr9(+):122171740-122171995	Not_bound	0.321333	0.263933	0.223067	0.311567	0.386633	-0.283897	0.158336	-0.526596	0.0552617	-0.0445298	0.940468	0.266895	0.308991
chr9(+):122174612-122175124	Not_bound	0.813167	0.729333	0.7363	0.914033	0.618767	-0.156973	0.38286	-0.143257	0.496221	0.168696	0.261429	-0.394156	0.0246158
chr9(+):122239456-122239923	Not_bound	0.623467	0.5087	0.586933	0.530433	0.7324	-0.293497	0.120096	-0.0871158	0.559757	-0.233141	0.293834	0.232319	0.286959
chr9(+):122295668-122296131	Not_bound	0.6257	0.6072	0.5207	0.635767	0.6665	-0.0432993	0.778267	-0.265019	0.0934046	0.0230263	0.935553	0.0911338	0.708977
chr9(+):122318188-122319149	Not_bound	2.98667	2.87843	2.5696	3.1098	3.42427	-0.0532524	0.589603	-0.216992	0.293775	0.0582856	0.441508	0.197259	0.114611
chr9(+):122324500-122324822	Not_bound	0.4419	0.533133	0.607967	0.649333	0.614967	0.270776	0.491672	0.460272	0.120809	0.555239	0.323759	0.476788	0.158776
chr9(+):122388913-122389774	Bound	1.48893	1.8093	1.43057	1.78477	2.00153	0.281152	0.017744	-0.0576924	0.662507	0.261456	0.127441	0.426826	0.139486
chr9(+):122401916-122402103	Not_bound	0.0849333	0.214267	0.113	0.233833	0.164433	1.335	0.0227322	0.41192	0.673697	1.46108	0.109697	0.9531	0.135502
chr9(+):122419711-122419902	Not_bound	0.0414333	0.250267	0.0613333	0.0338	0.0215333	2.5946	0.00264591	0.565879	0.697193	-0.293769	0.726709	-0.94422	0.452189
chr9(+):122429616-122429777	Not_bound	0.121667	0.156267	0.179567	0.2278	0.237	0.361076	0.583447	0.561586	0.323077	0.904834	0.32241	0.961953	0.141298
chr9(+):122452280-122452499	Not_bound	0.112967	0.257533	0.0998333	0.295533	0.2801	1.18886	0.0923486	-0.178304	0.817675	1.38742	0.0528038	1.31004	0.0598892
chr9(+):122460391-122460541	Not_bound	0.0987	0.1813	0.115067	0.0742	0.2021	0.877257	0.438111	0.221348	0.654493	-0.411631	0.608595	1.03395	0.159392
chr9(+):122464004-122464936	Not_bound	0.2076	0.178367	0.195133	0.164967	0.256467	-0.21896	0.585557	-0.0893462	0.828502	-0.331632	0.473969	0.304965	0.511984
chr9(+):122475283-122475682	Not_bound	0.572633	0.766067	0.798467	0.7136	0.8307	0.419858	0.240055	0.479621	0.186559	0.317504	0.354221	0.536716	0.146881
chr9(+):122499020-122499908	Bound	1.499	1.0826	1.08757	1.47757	1.47467	-0.4695	0.0680372	-0.462897	0.0800303	-0.0207772	0.924934	-0.0236115	0.883339
chr9(+):122520320-122521202	Not_bound	1.28057	1.60143	1.0329	1.4657	1.7138	0.322581	0.0141677	-0.310082	0.197903	0.194807	0.334396	0.420416	0.00507044
chr9(+):122524784-122525078	Not_bound	0.755567	0.9345	0.758233	0.636133	0.706133	0.306636	0.098366	0.00508283	0.981456	-0.24823	0.393699	-0.0976184	0.639036
chr9(+):122564850-122565362	Not_bound	1.8735	2.75453	2.30233	1.926	2.17197	0.556072	0.0665259	0.297361	0.162215	0.0398717	0.852623	0.213266	0.402852
chr9(+):122596347-122596824	Not_bound	1.05857	0.991367	0.7267	0.928	0.887533	-0.0946215	0.803294	-0.54268	0.217704	-0.189915	0.589333	-0.254239	0.465619
chr9(+):122614498-122616004	Bound	2.0587	1.87977	1.99207	1.8228	2.00183	-0.13118	0.204849	-0.0474677	0.711505	-0.175577	0.257804	-0.0404117	0.694201
chr9(+):122617337-122617841	Not_bound	1.36127	1.34827	0.954667	1.11053	1.125	-0.0138438	0.956734	-0.511881	0.162848	-0.293697	0.132831	-0.275025	0.0989353
chr9(+):122624633-122624793	Not_bound	0.1734	0.0815667	0.125	0.1602	0.161667	-1.08805	0.1049	-0.472176	0.430892	-0.11423	0.851571	-0.101082	0.833958
chr9(+):122628800-122629084	Bound	1.15283	1.1341	0.8772	0.473267	0.5927	-0.0236361	0.894856	-0.394206	0.147922	-1.28446	0.0130878	-0.95981	0.0445062
chr9(+):122630851-122631584	Bound	8.52307	8.56327	7.25353	6.8728	9.24593	0.00678864	0.927119	-0.232689	0.162211	-0.310475	0.0363305	0.117446	0.299197
chr9(+):122636140-122636880	Bound	2.7799	1.8698	2.42373	1.79053	2.12717	-0.572149	0.0530047	-0.197802	0.410875	-0.634644	0.0316685	-0.3861	0.00139478
chr9(+):122667995-122668261	Not_bound	0.2045	0.350233	0.118067	0.1328	0.198767	0.776216	0.331769	-0.792499	0.422967	-0.622846	0.547993	-0.041025	0.967356
chr9(+):122675204-122675438	Not_bound	0.3563	0.191367	0.222233	0.265867	0.168367	-0.896753	0.406296	-0.681017	0.498549	-0.42239	0.629821	-1.08149	0.354153
chr9(+):122687084-122687356	Not_bound	0.4419	0.2906	0.4706	0.487933	0.610733	-0.604685	0.0413238	0.0907814	0.687347	0.142964	0.553926	0.466823	0.184111
chr9(+):122724081-122724391	Not_bound	0.301233	0.3659	0.314667	0.310767	0.5749	0.280568	0.53683	0.0629429	0.883807	0.0449503	0.944835	0.93243	0.252658
chr9(+):122730074-122731868	Bound	1.48637	2.2615	1.2506	1.4563	1.74427	0.60549	0.0065294	-0.24917	0.181299	-0.0294825	0.523008	0.230831	0.0167753
chr9(+):122748363-122748922	Not_bound	2.35783	2.2544	1.9819	2.45583	2.39763	-0.0647182	0.634038	-0.250578	0.205013	0.0587509	0.675361	0.0241493	0.807491
chr9(+):122754218-122754795	Not_bound	0.3498	0.3434	0.312833	0.436033	0.5269	-0.0266402	0.944281	-0.161136	0.671749	0.317908	0.398447	0.590999	0.202817
chr9(+):122772132-122772538	Bound	3.0408	2.82597	2.67503	2.98173	3.75353	-0.105706	0.0857453	-0.184894	0.205833	-0.0282997	0.768838	0.303798	0.161098
chr9(+):122777091-122777640	Bound	1.4842	1.2139	1.446	1.54923	1.9169	-0.290036	0.0395393	-0.037618	0.711253	0.0618689	0.574872	0.36909	0.019903
chr9(+):122794885-122795247	Not_bound	0.233133	0.3086	0.239767	0.182433	0.2856	0.404583	0.288672	0.0404758	0.945541	-0.353786	0.447161	0.292841	0.721481
chr9(+):122805722-122806270	Not_bound	0.720133	0.8352	0.5612	0.7489	0.860767	0.213858	0.162825	-0.359749	0.179356	0.056509	0.742556	0.257358	0.344646
chr9(+):122810796-122811105	Not_bound	0.266567	0.358367	0.417367	0.447767	0.3888	0.42694	0.467988	0.646819	0.30404	0.748251	0.163838	0.544532	0.424399
chr9(+):122871535-122871870	Not_bound	0.929233	1.00733	1.07847	1.11827	1.25797	0.116428	0.266303	0.214869	0.507186	0.267151	0.183293	0.436981	0.216587
chr9(+):122914672-122914931	Not_bound	0.2641	0.223667	0.259	0.152833	0.351267	-0.239734	0.62954	-0.0281322	0.945019	-0.789125	0.176189	0.411482	0.355826
chr9(+):122924085-122924591	Not_bound	0.762767	0.738733	0.712833	0.776467	0.824	-0.0461881	0.850839	-0.097677	0.809113	0.0256822	0.946271	0.111403	0.715955
chr9(+):122950018-122950403	Not_bound	0.646733	0.754833	0.5235	0.6598	0.8122	0.222987	0.447142	-0.304981	0.421803	0.0288578	0.924396	0.328664	0.285327
chr9(+):122964676-122965151	Not_bound	0.419467	0.473333	0.372167	0.471333	0.500833	0.1743	0.2904	-0.172607	0.486225	0.168192	0.371406	0.255774	0.322958
chr9(+):123070963-123071213	Not_bound	0.1151	0.162667	0.1424	0.2274	0.145667	0.499031	0.32199	0.307061	0.4626	0.982344	0.133682	0.339783	0.646231
chr9(+):123106604-123106754	Not_bound	0.187733	0.3168	0.0932333	0.140767	0.240533	0.754888	0.180115	-1.00977	0.25955	-0.415379	0.617247	0.357552	0.467714
chr9(+):123111174-123111741	Not_bound	0.636433	0.562467	0.572433	0.659333	0.520533	-0.178242	0.461315	-0.152902	0.182596	0.0509986	0.818309	-0.290019	0.202654
chr9(+):123129036-123129232	Not_bound	0.186633	0.189667	0.191233	0.317833	0.3504	0.0232595	0.968219	0.0351273	0.95045	0.768064	0.193432	0.908796	0.120494
chr9(+):123146681-123147307	Not_bound	1.6837	1.2195	1.4152	1.6816	1.96863	-0.465345	0.0582239	-0.250629	0.227846	-0.00180053	0.988553	0.225559	0.232342
chr9(+):123148703-123149378	Not_bound	2.43843	1.34023	1.7004	2.2819	2.10943	-0.86347	0.00136833	-0.52008	0.0217419	-0.095719	0.492337	-0.209099	0.0627291
chr9(+):123208216-123208678	Bound	1.2888	0.855733	1.276	1.04287	1.0426	-0.590795	0.0252656	-0.0144001	0.955004	-0.305474	0.200285	-0.305843	0.227587
chr9(+):123239736-123240072	Not_bound	1.09093	1.19823	1.1307	1.12283	1.1062	0.135346	0.54366	0.0516533	0.73259	0.0415809	0.764146	0.0200493	0.938124
chr9(+):123248744-123248979	Not_bound	0.363967	0.1995	0.179567	0.3505	0.208033	-0.867418	0.0047206	-1.01929	0.00182777	-0.0543919	0.570865	-0.806992	0.063033
chr9(+):123272007-123272218	Not_bound	0.3206	0.255467	0.253167	0.245333	0.233967	-0.327639	0.334942	-0.340687	0.271393	-0.386031	0.35624	-0.454471	0.441666
chr9(+):123293973-123295149	Not_bound	0.754933	0.6515	0.686033	0.8339	0.654433	-0.212584	0.288027	-0.138071	0.435489	0.143525	0.276882	-0.206103	0.18376
chr9(+):123325376-123325679	Not_bound	0.455633	0.332033	0.3817	0.455367	0.312867	-0.456545	0.0900702	-0.255434	0.198354	-0.000844607	0.995786	-0.542325	0.0491811
chr9(+):123334163-123334514	Not_bound	0.497	0.342067	0.626067	0.683267	0.652933	-0.538968	0.301752	0.33307	0.356549	0.459203	0.237787	0.39369	0.35652
chr9(+):123341690-123342812	Not_bound	4.31523	4.72247	3.84983	4.63583	4.88133	0.130102	0.0631632	-0.164643	0.49822	0.10339	0.366145	0.177837	0.0431091
chr9(+):123373330-123373588	Not_bound	0.2946	0.347167	0.253567	0.287333	0.349167	0.236871	0.729789	-0.216392	0.694641	-0.0360321	0.941803	0.245158	0.618102
chr9(+):123382059-123382400	Not_bound	0.7655	0.862767	0.7228	0.885767	0.776233	0.172568	0.305615	-0.0828059	0.719051	0.210524	0.437264	0.020088	0.89219
chr9(+):123390796-123391744	Bound	0.8183	0.3445	0.5694	0.838567	0.8179	-1.24813	0.000119257	-0.523187	0.0107164	0.0352956	0.705408	-0.000705388	0.995519
chr9(+):123416705-123416893	Not_bound	0.275767	0.147833	0.216967	0.183567	0.2265	-0.899476	0.264057	-0.345975	0.497769	-0.587144	0.32607	-0.283937	0.722649
chr9(+):123472588-123472879	Not_bound	1.22337	1.54937	1.03077	1.42877	1.61977	0.340822	0.0934686	-0.247139	0.247163	0.223913	0.271046	0.404929	0.27204
chr9(+):123476364-123477197	Not_bound	8.02313	8.3402	8.18873	8.27303	8.70917	0.0559162	0.412355	0.0294745	0.875174	0.0442506	0.644645	0.118369	0.200685
chr9(+):123505238-123505712	Not_bound	1.3209	1.3189	1.3671	1.46813	1.44077	-0.00218607	0.983491	0.0495975	0.731519	0.152462	0.0632386	0.125315	0.120949
chr9(+):123518145-123518927	Not_bound	0.2198	0.264967	0.205467	0.220667	0.173033	0.269619	0.304248	-0.097287	0.811799	0.00567733	0.98459	-0.345141	0.441041
chr9(+):123529797-123530081	Not_bound	0.145467	0.394567	0.132867	0.0991	0.184467	1.43958	0.0047501	-0.130709	0.652576	-0.553732	0.28812	0.342672	0.483352
chr9(+):123541100-123541396	Bound	0.2455	0.522533	0.3444	0.210967	0.233433	1.0898	0.00606903	0.488362	0.0619842	-0.218708	0.579832	-0.0727124	0.845404
chr9(+):123554955-123556191	Not_bound	5.30957	5.65343	4.44213	6.0757	6.17773	0.0905332	0.275251	-0.257341	0.273843	0.194457	0.207191	0.218483	0.0786881
chr9(+):123582126-123583266	Bound	0.946633	0.6758	0.795933	0.7898	0.7854	-0.486209	0.0494492	-0.250158	0.408141	-0.261318	0.293414	-0.269378	0.129135
chr9(+):123595081-123595405	Not_bound	0.155167	0.0829333	0.313067	0.3187	0.201633	-0.903795	0.275827	1.01265	0.182965	1.03838	0.264107	0.377915	0.649154
chr9(+):123604939-123605905	Bound	8.79837	7.9875	7.2612	9.0928	9.70943	-0.139492	0.0133185	-0.277028	0.192605	0.0474889	0.668296	0.142151	0.127448
chr9(+):123619083-123619313	Not_bound	0.336833	0.277433	0.286767	0.351367	0.281267	-0.279894	0.352879	-0.232158	0.573754	0.0609424	0.878195	-0.260096	0.357827
chr9(+):123630593-123631696	Not_bound	6.8015	8.12577	7.3633	7.36327	7.10267	0.256651	0.0177389	0.1145	0.457969	0.114493	0.249758	0.0625078	0.409592
chr9(+):123639659-123640299	Bound	2.19903	1.76857	1.97913	2.3291	2.33243	-0.314289	0.0320659	-0.152001	0.204373	0.0829031	0.630766	0.0849664	0.298556
chr9(+):123652258-123652491	Not_bound	0.281433	0.275133	0.292033	0.210533	0.193333	-0.0326623	0.949229	0.0533398	0.93478	-0.418745	0.258	-0.541703	0.381033
chr9(+):123677291-123679243	Not_bound	1.79527	1.5944	1.64023	1.5547	1.7323	-0.171185	0.0522948	-0.130297	0.512318	-0.207562	0.168269	-0.0515094	0.561423
chr9(+):123682531-123683156	Not_bound	1.26587	0.8983	1.2172	0.739733	0.795267	-0.494856	0.00117391	-0.0565592	0.801937	-0.775048	0.000389012	-0.670615	0.0151841
chr9(+):123690953-123691924	Not_bound	1.80107	1.69567	1.48597	1.66487	1.7155	-0.086999	0.374508	-0.27745	0.214248	-0.113445	0.36055	-0.0702225	0.790601
chr9(+):123697624-123699194	Not_bound	1.15143	1.0475	1.1417	1.06323	1.0363	-0.136481	0.163824	-0.0122473	0.953626	-0.114973	0.307882	-0.151989	0.236157
chr9(+):123704372-123705355	Bound	1.29947	1.25757	1.108	1.24923	1.11937	-0.0472847	0.755102	-0.229962	0.43271	-0.0568767	0.748173	-0.215237	0.178843
chr9(+):123741207-123741611	Not_bound	0.582267	0.342433	0.417267	0.5164	0.3686	-0.765857	0.145662	-0.48071	0.160149	-0.173191	0.316539	-0.659624	0.0508066
chr9(+):123743985-123744213	Not_bound	0.291533	0.3166	0.384167	0.3471	0.349733	0.119	0.807254	0.398071	0.490675	0.251691	0.61787	0.262594	0.567976
chr9(+):123747933-123748499	Not_bound	0.817367	0.794067	0.877767	0.9325	0.8916	-0.0417233	0.898167	0.102854	0.780504	0.19012	0.552136	0.125413	0.65516
chr9(+):123761513-123761849	Not_bound	0.3696	0.171967	0.332333	0.190367	0.344867	-1.10384	0.122503	-0.153334	0.679722	-0.957184	0.129183	-0.0999261	0.823457
chr9(+):123783605-123784031	Bound	1.46217	0.767	0.854733	1.57287	1.37713	-0.930809	0.0578346	-0.774561	0.0698614	0.105289	0.739283	-0.0864395	0.702787
chr9(+):123811034-123811235	Not_bound	0.285	0.2792	0.1193	0.2916	0.278833	-0.029663	0.959476	-1.25637	0.233268	0.0330288	0.957939	-0.0315589	0.956342
chr9(+):123812598-123813213	Not_bound	0.742667	0.783733	0.8863	0.577633	0.5845	0.077648	0.723172	0.25508	0.497656	-0.362561	0.470962	-0.345512	0.255243
chr9(+):123817984-123818336	Not_bound	0.504433	0.449733	0.444667	0.550367	0.5475	-0.165594	0.428721	-0.181939	0.192311	0.125729	0.45434	0.118195	0.315834
chr9(+):123822378-123822654	Not_bound	0.309667	0.316933	0.368267	0.413067	0.406767	0.0334633	0.91915	0.250035	0.41777	0.415659	0.459045	0.393485	0.212811
chr9(+):123836535-123837870	Not_bound	7.24453	6.89297	6.34447	6.89453	6.95633	-0.0717677	0.437645	-0.191394	0.37038	-0.0714399	0.399193	-0.0585657	0.416072
chr9(+):123844422-123845080	Bound	0.757633	0.896167	0.6704	0.7882	0.890667	0.242267	0.38452	-0.176478	0.623603	0.0570619	0.843694	0.233386	0.514609
chr9(+):123852809-123853143	Not_bound	0.460833	0.512267	0.624033	0.492767	0.534067	0.15265	0.735543	0.437378	0.49753	0.0966596	0.842648	0.212775	0.599752
chr9(+):123869381-123869596	Not_bound	0.205967	0.4458	0.301533	0.1489	0.124633	1.11399	0.0235652	0.549907	0.239266	-0.468067	0.38533	-0.724721	0.257548
chr9(+):123883769-123884437	Not_bound	7.57903	7.39203	6.79103	7.7243	7.90047	-0.0360426	0.376512	-0.158383	0.398367	0.0273903	0.613302	0.059924	0.315626
chr9(+):123895414-123895832	Bound	0.739867	0.5073	0.636367	0.5989	0.6878	-0.544426	0.184109	-0.217407	0.190372	-0.30495	0.164952	-0.105276	0.729601
chr9(+):123931383-123931633	Not_bound	0.413767	0.291133	0.3238	0.382033	0.4027	-0.507137	0.291993	-0.353714	0.377918	-0.115119	0.747498	-0.039112	0.909761
chr9(+):123941739-123942936	Not_bound	0.1759	0.108333	0.145833	0.148033	0.1458	-0.699278	0.156523	-0.270435	0.404832	-0.248833	0.316506	-0.270765	0.589575
chr9(+):123957104-123957299	Not_bound	0.1985	0.1951	0.228133	0.2655	0.130133	-0.0249252	0.967104	0.200738	0.772303	0.419573	0.45387	-0.609148	0.503332
chr9(+):123963219-123964675	Not_bound	4.69787	5.0265	4.19833	4.41623	4.699	0.0975484	0.184059	-0.162189	0.41704	-0.0891894	0.225696	0.000348	0.996416
chr9(+):123975500-123975857	Not_bound	1.06843	1.30877	1.0646	1.14553	1.14647	0.292711	0.0551697	-0.00518542	0.974044	0.100523	0.512146	0.101698	0.590358
chr9(+):123984828-123985396	Not_bound	0.4109	0.378033	0.3378	0.4047	0.375067	-0.120274	0.611523	-0.282618	0.122249	-0.0219345	0.913577	-0.13164	0.352859
chr9(+):123999663-123999968	Not_bound	0.4729	0.2979	0.399867	0.536467	0.5002	-0.666707	0.0739183	-0.242016	0.108751	0.181953	0.199872	0.0809699	0.795239
chr9(+):124015711-124016026	Not_bound	0.344267	0.2798	0.3018	0.314433	0.293733	-0.299131	0.459027	-0.189934	0.564107	-0.130772	0.750636	-0.22902	0.716978
chr9(+):124029919-124030795	Not_bound	2.7237	2.4899	2.44503	2.64213	2.58357	-0.12948	0.374751	-0.155714	0.56355	-0.0438645	0.734067	-0.0762037	0.628145
chr9(+):124040816-124041428	Not_bound	1.19993	1.0089	1.2265	1.2165	1.12797	-0.250171	0.220195	0.031593	0.915217	0.0197821	0.908737	-0.0892298	0.748967
chr9(+):124043847-124044452	Not_bound	0.6422	0.489333	0.544367	0.468933	0.672633	-0.392205	0.0110242	-0.238444	0.340415	-0.45364	0.00832627	0.0667976	0.517773
chr9(+):124049260-124049911	Not_bound	0.5877	0.760433	0.569667	0.582333	0.557667	0.371742	0.0639132	-0.0449619	0.855414	-0.0132347	0.964781	-0.0756769	0.754265
chr9(+):124061878-124062291	Not_bound	0.881167	0.593	0.666033	0.4972	0.428633	-0.571383	0.0999171	-0.403821	0.244966	-0.825589	0.0693607	-1.03967	0.0325663
chr9(+):124082373-124082789	Not_bound	3.523	4.08847	3.68017	4.08737	3.39167	0.214755	0.221356	0.0629666	0.744811	0.214367	0.262209	-0.0548101	0.787186
chr9(+):124084591-124084927	Bound	1.26367	0.7273	1.10273	1.1819	1.30157	-0.796993	0.0108494	-0.196532	0.21181	-0.096508	0.666717	0.0426333	0.836727
chr9(+):124088431-124088812	Not_bound	0.4512	0.4035	0.363333	0.445167	0.507467	-0.161198	0.719556	-0.312473	0.524078	-0.0194215	0.966443	0.169546	0.736311
chr9(+):124113469-124113909	Not_bound	0.5856	0.505833	0.3871	0.39	0.4032	-0.211253	0.318228	-0.597209	0.0128369	-0.586441	0.0597907	-0.53842	0.0644328
chr9(+):124129749-124130130	Bound	0.458967	1.77473	0.5019	0.546067	0.4711	1.95114	0.0239691	0.129011	0.728297	0.250688	0.317207	0.037644	0.845708
chr9(+):124131995-124132994	Not_bound	4.43203	4.28233	4.00743	4.27437	4.41687	-0.0495716	0.402017	-0.14529	0.563156	-0.0522581	0.419404	-0.00494545	0.875409
chr9(+):124162472-124162695	Not_bound	0.335367	0.4663	0.303467	0.331533	0.338833	0.475519	0.102718	-0.144201	0.405115	-0.0165854	0.923178	0.0148365	0.979624
chr9(+):124202657-124202889	Not_bound	0.3176	0.262033	0.209033	0.321933	0.372567	-0.277461	0.500777	-0.603478	0.222295	0.0195511	0.955406	0.230288	0.577843
chr9(+):124208373-124208566	Not_bound	0.232867	0.326333	0.2853	0.353733	0.1993	0.486842	0.32089	0.292976	0.538633	0.603158	0.401009	-0.224562	0.59516
chr9(+):124212572-124213124	Not_bound	0.330833	0.765033	0.4701	0.533733	0.558567	1.20942	0.000213749	0.506863	0.20783	0.690015	0.121518	0.755625	0.0429115
chr9(+):124245502-124245652	Not_bound	0.1837	0.172	0.217967	0.152133	0.154133	-0.0949431	0.741913	0.246756	0.134398	-0.272015	0.23889	-0.253173	0.182849
chr9(+):124260446-124262544	Not_bound	3.0576	2.9911	2.70493	2.80727	2.8604	-0.0317235	0.57667	-0.176807	0.451236	-0.123234	0.274559	-0.0961828	0.322032
chr9(+):124270546-124271073	Not_bound	0.587167	0.6263	0.491967	0.664567	0.715367	0.0930838	0.702815	-0.25521	0.251561	0.178644	0.349797	0.284913	0.0312373
chr9(+):124300548-124300902	Not_bound	0.680367	0.7189	0.742333	0.9191	1.04007	0.0794786	0.812085	0.125755	0.693472	0.433909	0.133944	0.612292	0.0777697
chr9(+):124308113-124308852	Not_bound	7.9151	8.00027	7.9105	7.92027	8.026	0.0154405	0.832365	-0.000838691	0.994832	0.000941427	0.992327	0.0200736	0.775365
chr9(+):124312815-124313219	Not_bound	1.7222	1.69477	1.65743	1.58267	1.66823	-0.023166	0.905701	-0.0553019	0.765798	-0.121895	0.534001	-0.0459316	0.788751
chr9(+):124345099-124345249	Not_bound	0.136333	0.107067	0.109367	0.177467	0.171	-0.348629	0.579237	-0.317965	0.499167	0.38041	0.406194	0.326858	0.655928
chr9(+):124352004-124352187	Not_bound	0.1526	0.184133	0.117633	0.162067	0.1389	0.270996	0.546064	-0.375458	0.606377	0.0868324	0.836912	-0.135708	0.875493
chr9(+):124354798-124354974	Not_bound	0.0287	0.277533	0.0860667	0.0786	0.0493667	3.27354	0.0400737	1.5844	0.175871	1.45348	0.021894	0.782486	0.232212
chr9(+):124360361-124362096	Not_bound	4.77037	4.41393	4.518	4.34363	4.61117	-0.112035	0.0764493	-0.0784159	0.710151	-0.135198	0.208453	-0.0489683	0.132667
chr9(+):124372063-124372666	Not_bound	1.44917	1.52523	1.5201	1.365	1.6973	0.0738064	0.556308	0.0689427	0.735197	-0.0863226	0.501512	0.228018	0.131518
chr9(+):124397208-124397616	Not_bound	0.742033	0.602167	0.575533	0.6146	0.735433	-0.301321	0.167026	-0.366585	0.148075	-0.271836	0.228719	-0.0128894	0.960057
chr9(+):124402352-124402637	Not_bound	0.443133	0.461767	0.423833	0.540133	0.450267	0.0594232	0.868911	-0.0642438	0.793931	0.285575	0.282659	0.0230388	0.938035
chr9(+):124412106-124414310	Not_bound	1.18283	0.8369	1.01387	0.9691	0.884567	-0.49912	0.00344931	-0.222379	0.256999	-0.287529	0.0967748	-0.419204	0.0306956
chr9(+):124425525-124426271	Bound	2.4181	0.925533	2.36737	2.1671	2.2679	-1.38552	0.0078213	-0.0305907	0.863974	-0.158108	0.450752	-0.0925169	0.672542
chr9(+):124449188-124449651	Not_bound	1.19133	1.0259	1.09637	0.9819	1.06693	-0.215687	0.122496	-0.119847	0.586664	-0.278929	0.390415	-0.159107	0.395126
chr9(+):124461229-124462744	Not_bound	0.8821	0.775733	0.8604	0.802733	0.775267	-0.185381	0.409831	-0.0359347	0.872789	-0.136021	0.512933	-0.18625	0.400396
chr9(+):124471472-124472000	Not_bound	2.0552	1.82013	1.98697	2.0701	1.86993	-0.175235	0.326367	-0.0487111	0.769616	0.0104217	0.900474	-0.136292	0.325555
chr9(+):124482693-124482978	Not_bound	0.453933	0.2639	0.4433	0.233933	0.330933	-0.782489	0.327654	-0.0341971	0.9506	-0.956383	0.27576	-0.45594	0.523821
chr9(+):124491295-124491574	Not_bound	0.497967	0.182267	0.376867	0.533967	0.317	-1.45	0.0303006	-0.401995	0.112261	0.100701	0.663125	-0.651566	0.0513389
chr9(+):124498978-124499574	Not_bound	2.65043	2.5509	2.2735	2.58327	2.35953	-0.0552219	0.657912	-0.221313	0.172345	-0.0370317	0.784316	-0.167727	0.184774
chr9(+):124501138-124501489	Not_bound	0.4057	1.6006	0.306167	0.309233	0.400767	1.98013	0.00450615	-0.406096	0.260276	-0.391717	0.297171	-0.0176508	0.963187
chr9(+):124505675-124506918	Bound	5.05917	5.10283	4.62417	5.5949	5.55807	0.0123988	0.8841	-0.129706	0.511657	0.145213	0.316645	0.135683	0.117308
chr9(+):124587009-124587210	Not_bound	0.138067	0.171967	0.317133	0.243133	0.196033	0.316764	0.509919	1.19972	0.205045	0.816383	0.0552922	0.505734	0.456173
chr9(+):124622655-124624123	Bound	0.6406	0.5079	0.478367	0.641133	0.620267	-0.334879	0.205271	-0.421307	0.200991	0.00120062	0.994837	-0.0465352	0.811691
chr9(+):124644109-124644754	Bound	1.74567	1.77927	1.4858	1.59463	1.6778	0.0275046	0.882676	-0.232538	0.0624862	-0.130553	0.279269	-0.0572074	0.54018
chr9(+):124648946-124649360	Bound	1.46677	0.624633	1.72633	1.8542	1.7742	-1.23156	0.00188769	0.235072	0.323234	0.338157	0.091615	0.274529	0.239045
chr9(+):124658382-124658556	Not_bound	0.1835	0.153733	0.135533	0.209433	0.207833	-0.25535	0.718077	-0.437132	0.501906	0.190711	0.860434	0.179647	0.731227
chr9(+):124684089-124684401	Not_bound	0.1772	0.1542	0.162433	0.169567	0.229533	-0.200576	0.58891	-0.125531	0.832642	-0.063526	0.887876	0.373325	0.459414
chr9(+):124734570-124735337	Not_bound	5.93477	6.27103	5.15233	4.71417	7.1553	0.0795119	0.404229	-0.203965	0.275374	-0.332189	0.031916	0.269821	0.0552069
chr9(+):124738120-124738613	Bound	2.4762	2.16573	2.00977	2.39393	2.7608	-0.193272	0.145974	-0.3011	0.107652	-0.0487449	0.672239	0.156959	0.220177
chr9(+):124742140-124742290	Not_bound	0.2488	0.211967	0.251733	0.310233	0.3159	-0.231149	0.638984	0.0169098	0.970409	0.318367	0.394122	0.344481	0.505252
chr9(+):124754883-124755245	Not_bound	1.27493	1.6411	1.23407	1.19913	1.38957	0.364241	0.0211029	-0.0470015	0.704154	-0.0884297	0.616522	0.124213	0.286453
chr9(+):124764733-124765033	Not_bound	0.342	0.532933	0.437233	0.295967	0.210533	0.639959	0.23012	0.354407	0.505037	-0.208562	0.763182	-0.699948	0.361095
chr9(+):124767937-124768276	Not_bound	0.939333	1.1329	0.9516	1.0904	0.959633	0.270311	0.195343	0.0187181	0.923034	0.215148	0.510026	0.0308461	0.92072
chr9(+):124791359-124792539	Not_bound	0.4383	0.451367	0.4794	0.488167	0.610233	0.0423812	0.648961	0.129311	0.508033	0.155455	0.185507	0.477442	0.0254371
chr9(+):124818843-124819037	Not_bound	0.143633	0.221567	0.164433	0.362867	0.3713	0.62535	0.374113	0.195112	0.794633	1.33705	0.0644589	1.37019	0.0730004
chr9(+):124854820-124855873	Not_bound	4.12043	4.49607	3.74447	4.27743	4.53887	0.125867	0.152341	-0.138036	0.545895	0.0539493	0.687022	0.139536	0.0992055
chr9(+):124858542-124858883	Not_bound	1.61807	0.664067	1.42697	1.3933	1.7549	-1.28487	0.0161083	-0.181319	0.365469	-0.215765	0.295107	0.117118	0.405342
chr9(+):124861593-124862049	Not_bound	0.974833	0.879133	0.948167	0.9635	0.657433	-0.149074	0.579732	-0.0400149	0.875474	-0.0168709	0.956047	-0.568311	0.0568993
chr9(+):124869498-124869671	Not_bound	0.167533	0.146233	0.264967	0.150767	0.2443	-0.196176	0.69585	0.661363	0.26278	-0.152131	0.612124	0.544206	0.504676
chr9(+):124885040-124885579	Not_bound	1.25363	1.32583	1.15033	1.24227	1.0521	0.080784	0.757786	-0.124063	0.337926	-0.0131405	0.93675	-0.252844	0.163779
chr9(+):124887334-124887776	Not_bound	2.2338	2.02993	1.84707	2.08267	2.03453	-0.138068	0.444752	-0.274264	0.356315	-0.101068	0.665177	-0.134802	0.376067
chr9(+):124920574-124922501	Not_bound	1.74073	1.73273	1.5626	1.67797	1.77673	-0.00664557	0.919452	-0.155747	0.114853	-0.0529812	0.656693	0.029532	0.835978
chr9(+):124938242-124938765	Not_bound	0.415833	0.3758	0.3669	0.560333	0.5474	-0.14604	0.791917	-0.180619	0.77421	0.43028	0.436495	0.39659	0.418912
chr9(+):124952849-124953640	Bound	1.57763	1.0689	1.5235	1.72983	1.4691	-0.561635	0.0484441	-0.0503724	0.828097	0.132871	0.540251	-0.102829	0.478858
chr9(+):124964294-124964725	Not_bound	1.48973	1.0475	1.1687	1.0593	0.958133	-0.508104	0.0550228	-0.350149	0.0875541	-0.491943	0.0425628	-0.636756	0.0214602
chr9(+):124976048-124976732	Not_bound	5.6168	6.12563	5.73557	6.01793	5.8726	0.125111	0.0911125	0.0301876	0.856595	0.0995197	0.42342	0.0642509	0.392867
chr9(+):124980030-124980318	Not_bound	1.19157	1.78087	1.47957	1.56147	1.3283	0.57972	0.101969	0.312315	0.274874	0.390042	0.0249182	0.156721	0.465181
chr9(+):124982122-124982303	Not_bound	0.254167	0.2457	0.256	0.3651	0.305733	-0.048877	0.917054	0.010369	0.984475	0.522517	0.167767	0.266499	0.498848
chr9(+):124989585-124991110	Bound	0.493833	0.5087	0.446467	0.5972	0.529233	0.0427909	0.849439	-0.145472	0.567853	0.27419	0.126308	0.0998797	0.486388
chr9(+):125006694-125006959	Not_bound	0.422767	0.459233	0.3514	0.4689	0.261833	0.119366	0.818978	-0.266747	0.63091	0.149419	0.800406	-0.691213	0.293974
chr9(+):125009055-125009296	Not_bound	0.316433	0.2189	0.346467	0.382433	0.304767	-0.53163	0.311374	0.130815	0.738118	0.273307	0.55902	-0.0541965	0.932654
chr9(+):125010677-125011352	Not_bound	1.3176	1.1174	1.12467	1.25253	1.30483	-0.237767	0.111194	-0.228415	0.245589	-0.0730635	0.719334	-0.0140469	0.895812
chr9(+):125023830-125024083	Not_bound	1.151	0.769567	1.27473	1.23383	0.9571	-0.58077	0.0661752	0.147308	0.250368	0.10026	0.372258	-0.266146	0.0666542
chr9(+):125026575-125027852	Not_bound	2.86503	3.0367	2.47697	3.0961	3.59813	0.0839525	0.36994	-0.209977	0.302911	0.1119	0.34393	0.328697	0.0239968
chr9(+):125041403-125042513	Bound	0.303267	0.314633	0.2982	0.337067	0.285067	0.0530846	0.788043	-0.0243067	0.94907	0.152447	0.586178	-0.0892876	0.688369
chr9(+):125108961-125110330	Not_bound	1.3985	1.0643	1.30777	1.1761	1.12087	-0.393975	0.0187786	-0.0967751	0.726536	-0.24987	0.137792	-0.319266	0.0209864
chr9(+):125112870-125113198	Not_bound	2.534	2.37627	2.5941	2.4244	2.48297	-0.0927198	0.5699	0.0338176	0.850441	-0.0637888	0.751549	-0.0293516	0.847391
chr9(+):125133065-125133421	Not_bound	1.303	1.023	1.27313	1.38517	1.35857	-0.349031	0.0480006	-0.0334536	0.883442	0.0882225	0.557495	0.0602483	0.798362
chr9(+):125137275-125137917	Not_bound	3.80893	3.44083	3.39663	3.89947	3.5606	-0.146629	0.243347	-0.165282	0.429048	0.0338898	0.795144	-0.0972667	0.527985
chr9(+):125145752-125145948	Not_bound	0.190833	0.177733	0.1879	0.195833	0.209933	-0.102599	0.858112	-0.0223481	0.979048	0.0373132	0.877994	0.137618	0.717543
chr9(+):125152292-125152902	Not_bound	0.512367	0.445667	0.4344	0.445867	0.4893	-0.201212	0.35043	-0.238153	0.370208	-0.200564	0.331017	-0.0664573	0.793561
chr9(+):125164675-125165002	Not_bound	0.374133	0.709633	0.359533	0.462433	0.657567	0.923521	0.0275075	-0.057427	0.873404	0.305693	0.520444	0.813585	0.0432762
chr9(+):125167985-125169861	Bound	0.630433	0.4423	0.5953	0.485467	0.4727	-0.511319	0.0765636	-0.0827269	0.790399	-0.376972	0.0537698	-0.415419	0.0540681
chr9(+):125176205-125177106	Bound	1.00983	0.865867	1.0202	1.106	0.918533	-0.2219	0.0854956	0.0147348	0.960363	0.131234	0.278462	-0.136713	0.398407
chr9(+):125215250-125217100	Not_bound	0.5246	0.542567	0.462933	0.484167	0.452267	0.0485826	0.797786	-0.180413	0.413088	-0.115714	0.633841	-0.214044	0.326244
chr9(+):125226025-125227716	Bound	1.4543	1.40807	1.39813	1.74173	1.59493	-0.0466093	0.563668	-0.056823	0.752921	0.260199	0.0623116	0.133171	0.161087
chr9(+):125261088-125261624	Bound	1.64653	1.57413	1.35433	1.67107	1.5301	-0.064874	0.746935	-0.281849	0.225612	0.0213376	0.910251	-0.105806	0.613424
chr9(+):125286445-125286602	Not_bound	0.115767	0.114533	0.236933	0.0840333	0.1005	-0.0154524	0.985124	1.03326	0.246443	-0.462186	0.635209	-0.204024	0.820349
chr9(+):125308281-125308863	Not_bound	0.6418	0.628133	0.618367	0.719067	0.6121	-0.031053	0.678574	-0.0536612	0.832324	0.164002	0.190545	-0.0683564	0.531085
chr9(+):125324415-125324630	Not_bound	0.246233	0.2216	0.262967	0.311067	0.308733	-0.152068	0.765533	0.0948539	0.833165	0.337198	0.456288	0.326335	0.637703
chr9(+):125357825-125358619	Bound	0.624233	0.904733	0.4837	0.773833	0.785833	0.535407	0.143697	-0.367973	0.142803	0.309937	0.159382	0.332138	0.260485
chr9(+):125371899-125372457	Not_bound	0.581767	0.5721	0.626033	0.606767	0.7865	-0.0241733	0.900065	0.105799	0.58069	0.0607012	0.819866	0.435006	0.0747393
chr9(+):125404613-125404768	Not_bound	0.117933	0.229267	0.161967	0.356767	0.283667	0.959055	0.0396228	0.457725	0.118191	1.59701	0.0342185	1.26623	0.0747166
chr9(+):125472984-125473630	Not_bound	0.678333	0.6832	0.496133	0.640767	0.6645	0.0103136	0.971645	-0.451266	0.0363297	-0.0821953	0.732471	-0.0297252	0.772666
chr9(+):125479245-125479462	Not_bound	0.206033	0.135267	0.3599	0.298367	0.232867	-0.607071	0.425035	0.804718	0.333163	0.534209	0.569856	0.176626	0.746739
chr9(+):125520403-125520742	Not_bound	0.499867	0.209667	0.2484	0.300067	0.345367	-1.25345	0.0306	-1.00888	0.0553406	-0.73626	0.0775651	-0.533414	0.167234
chr9(+):125551322-125551522	Not_bound	0.147667	0.0949	0.205533	0.140967	0.0720667	-0.637864	0.37864	0.477028	0.378534	-0.0669901	0.912354	-1.03494	0.247931
chr9(+):125559787-125560235	Not_bound	0.1423	0.235067	0.212633	0.196167	0.2193	0.724134	0.274603	0.579432	0.210621	0.463144	0.531507	0.62397	0.512745
chr9(+):125571595-125573005	Not_bound	1.00153	1.00347	0.833	1.01673	0.9001	0.00278226	0.983849	-0.265822	0.322518	0.0217309	0.88995	-0.154053	0.165552
chr9(+):125582214-125582510	Bound	0.196967	0.0455667	0.2436	0.3557	0.358867	-2.1119	0.186687	0.306563	0.662397	0.852709	0.169905	0.865496	0.322012
chr9(+):125589996-125591284	Not_bound	2.92353	2.9039	2.71017	3.121	3.22873	-0.00972127	0.813023	-0.109331	0.603914	0.0942953	0.338913	0.143255	0.0593008
chr9(+):125600770-125601058	Not_bound	0.337867	0.3803	0.351567	0.4032	0.424567	0.170684	0.616902	0.0573443	0.78154	0.255042	0.56698	0.329537	0.195344
chr9(+):125615275-125615596	Not_bound	0.6335	0.350767	0.5533	0.425533	0.404033	-0.852833	0.16617	-0.195283	0.741606	-0.574072	0.268325	-0.64887	0.233167
chr9(+):125623130-125623429	Not_bound	0.2455	0.741367	0.2683	0.217567	0.197433	1.59446	0.0404789	0.128124	0.778805	-0.174265	0.806321	-0.314357	0.55592
chr9(+):125666763-125668016	Not_bound	5.78237	7.1786	5.51397	6.0298	6.50273	0.312042	0.0209842	-0.0685695	0.649174	0.0604501	0.593689	0.169386	0.107568
chr9(+):125675130-125676589	Not_bound	2.64393	3.1859	2.4096	3.33143	3.48697	0.269015	0.0440793	-0.133892	0.445313	0.333457	0.0633235	0.399287	0.00524738
chr9(+):125693238-125694454	Bound	4.52417	4.76783	4.0248	5.0305	5.77373	0.0756817	0.279745	-0.168735	0.405441	0.15305	0.273242	0.351852	0.0152649
chr9(+):125702739-125703991	Bound	5.59083	5.73403	5.02257	5.66313	5.66057	0.036487	0.588448	-0.154639	0.320424	0.0185372	0.855694	0.0178831	0.853289
chr9(+):125738857-125739238	Not_bound	0.409633	0.183667	0.605567	0.253467	0.220667	-1.15724	0.138818	0.563953	0.323898	-0.692537	0.251357	-0.892464	0.202501
chr9(+):125753705-125754080	Not_bound	0.283933	0.427933	0.386667	0.4495	0.433667	0.591834	0.232912	0.445538	0.303296	0.662769	0.136721	0.611034	0.326572
chr9(+):125771225-125771561	Bound	0.363933	0.4433	0.515767	0.373833	0.626433	0.284609	0.499125	0.503044	0.161501	0.038721	0.9005	0.783487	0.181814
chr9(+):125821230-125821505	Not_bound	0.193667	0.180633	0.220767	0.317767	0.245633	-0.100512	0.821456	0.188947	0.763484	0.714392	0.118035	0.342931	0.519848
chr9(+):125844195-125844402	Not_bound	0.1918	0.238467	0.1979	0.205833	0.376133	0.314185	0.414052	0.0451689	0.906464	0.101874	0.576935	0.971641	0.215167
chr9(+):125862487-125862899	Bound	0.614867	0.890733	0.615067	0.6957	0.877467	0.53472	0.209244	0.000469195	0.996995	0.178192	0.218914	0.513071	0.359249
chr9(+):125873836-125874000	Not_bound	0.272633	0.1731	0.275167	0.296967	0.2437	-0.655356	0.0968561	0.0133438	0.961945	0.123339	0.818996	-0.161856	0.655933
chr9(+):125896515-125897188	Bound	0.4412	0.993	0.449767	0.3788	0.459867	1.17036	0.00303757	0.027744	0.927077	-0.219996	0.56277	0.0597828	0.819156
chr9(+):125903571-125903796	Not_bound	0.171033	0.388233	0.1512	0.107	0.0725333	1.18265	0.0525359	-0.177819	0.810652	-0.676667	0.422144	-1.23756	0.247392
chr9(+):125911331-125911885	Bound	1.08907	2.24973	1.12283	1.25017	1.13253	1.04666	0.00188057	0.0440515	0.858949	0.199028	0.323677	0.0564612	0.825706
chr9(+):125924456-125925504	Bound	0.568533	0.444767	0.495	0.390167	0.3677	-0.354196	0.0535146	-0.199816	0.343785	-0.543154	0.0169199	-0.628716	0.0215475
chr9(+):125953633-125953803	Not_bound	0.242567	0.0854	0.0821667	0.0877	0.0743333	-1.50607	0.0825163	-1.56176	0.0797406	-1.46773	0.0727342	-1.7063	0.0677654
chr9(+):125971111-125971423	Not_bound	0.4901	0.456767	0.36	0.353367	0.1781	-0.101619	0.777826	-0.445079	0.340184	-0.47191	0.339672	-1.46039	0.076602
chr9(+):125978796-125979175	Bound	0.540267	0.2375	0.447733	0.396	0.1866	-1.18574	0.0110744	-0.271032	0.318528	-0.448171	0.224626	-1.53372	0.00961018
chr9(+):125982524-125982730	Not_bound	0.2069	0.246167	0.218067	0.2623	0.1288	0.250702	0.680387	0.0758356	0.903834	0.342284	0.558424	-0.683801	0.406948
chr9(+):125987825-125988088	Not_bound	0.3083	0.396933	0.232033	0.359167	0.5268	0.364562	0.386264	-0.410003	0.246884	0.220319	0.655234	0.77292	0.0416836
chr9(+):126030446-126031513	Not_bound	3.07463	3.84247	3.5107	3.161	3.2974	0.321618	0.0120889	0.191344	0.418894	0.0399667	0.806388	0.100915	0.230138
chr9(+):126067118-126067617	Not_bound	0.4665	0.4191	0.5136	0.3987	0.4323	-0.154583	0.278484	0.138768	0.408617	-0.226573	0.131835	-0.109844	0.382048
chr9(+):126073249-126073553	Not_bound	0.463833	0.475633	0.3486	0.398267	0.2037	0.0362433	0.847902	-0.412034	0.124019	-0.219872	0.323213	-1.18716	0.0163411
chr9(+):126089786-126090637	Not_bound	2.38457	1.85267	1.9572	2.165	2.2287	-0.364124	0.0143101	-0.284936	0.125841	-0.13936	0.234888	-0.0975247	0.573651
chr9(+):126111960-126112594	Not_bound	1.7264	1.45527	1.4699	1.41467	1.59543	-0.246483	0.311117	-0.232049	0.423214	-0.287305	0.260353	-0.113818	0.594131
chr9(+):126116371-126116648	Not_bound	0.8529	1.05303	1.02757	0.747433	0.882	0.304103	0.115219	0.268783	0.154417	-0.190432	0.374449	0.0484021	0.823922
chr9(+):126122492-126123208	Not_bound	0.534833	0.375333	0.491567	0.470833	0.410133	-0.510917	0.00631586	-0.121702	0.0209413	-0.183873	0.329575	-0.382996	0.0334444
chr9(+):126128272-126128872	Not_bound	3.8576	2.26197	2.9748	3.17863	3.52753	-0.770126	0.00483225	-0.374911	0.0442744	-0.279297	0.0582905	-0.129044	0.238043
chr9(+):126135617-126136028	Not_bound	1.17533	0.969433	1.08617	1.06903	0.8812	-0.277856	0.270926	-0.113824	0.676453	-0.136763	0.576356	-0.415529	0.155656
chr9(+):126139558-126139903	Not_bound	1.29873	1.49163	1.1952	0.893767	1.282	0.199788	0.277842	-0.119853	0.363349	-0.539135	0.0554988	-0.018709	0.885308
chr9(+):126147543-126148062	Not_bound	0.806867	0.950333	0.830833	0.650333	0.7632	0.236103	0.17677	0.0422288	0.833964	-0.311151	0.0796819	-0.0802691	0.608967
chr9(+):126164149-126164527	Not_bound	0.4456	0.500567	0.3914	0.534167	0.456667	0.167813	0.344904	-0.187105	0.520528	0.261541	0.609682	0.0353923	0.88975
chr9(+):126188681-126188997	Not_bound	0.233967	0.332433	0.2599	0.5234	0.489133	0.506762	0.294456	0.151654	0.765488	1.16161	0.0839425	1.06392	0.115927
chr9(+):126196946-126197222	Not_bound	0.3407	0.378067	0.2931	0.446533	0.280467	0.150139	0.522888	-0.217109	0.529397	0.390266	0.110204	-0.280673	0.36083
chr9(+):126225061-126225356	Not_bound	0.424733	0.624233	0.415067	0.6	0.455967	0.555528	0.0306239	-0.0332143	0.863906	0.498405	0.0328255	0.102371	0.60844
chr9(+):126275799-126276198	Not_bound	0.534933	0.41	0.4974	0.5482	0.534067	-0.383735	0.305378	-0.104953	0.573028	0.0353432	0.92459	-0.00233926	0.995695
chr9(+):126346970-126347512	Not_bound	1.30827	0.826733	0.9898	1.12533	1.10483	-0.662163	0.0556704	-0.402448	0.157062	-0.217304	0.369997	-0.243828	0.240366
chr9(+):126404945-126405169	Not_bound	0.239067	0.166633	0.141	0.225333	0.397867	-0.520736	0.191086	-0.761718	0.00866593	-0.0853522	0.748304	0.734872	0.258441
chr9(+):126440325-126441246	Bound	1.86493	1.35013	1.51347	1.8501	1.69453	-0.466022	0.0151657	-0.301267	0.18491	-0.0115208	0.942919	-0.138236	0.117502
chr9(+):126448450-126449457	Not_bound	0.8416	0.6016	0.684067	0.6234	0.593867	-0.48433	0.103047	-0.298998	0.37508	-0.432977	0.139377	-0.502996	0.0940385
chr9(+):126508274-126508584	Bound	0.503867	0.289767	0.269033	0.337833	0.2481	-0.79815	0.0764858	-0.905257	0.0293328	-0.57673	0.0297529	-1.02212	0.0124327
chr9(+):126533980-126534287	Not_bound	0.405	0.279233	0.264833	0.332233	0.234433	-0.536451	0.186329	-0.612837	0.13521	-0.285725	0.377118	-0.788744	0.0889402
chr9(+):126561807-126562103	Not_bound	0.243033	0.414333	0.1794	0.231767	0.235767	0.769638	0.059748	-0.437974	0.213614	-0.0684811	0.909286	-0.0437944	0.878212
chr9(+):126685645-126685942	Not_bound	0.331733	0.0676667	0.353733	0.267967	0.193567	-2.29351	0.0125374	0.0926382	0.694948	-0.30797	0.36878	-0.777193	0.14087
chr9(+):126692005-126692778	Not_bound	3.57157	3.81263	3.2684	3.86733	3.74763	0.0942307	0.499108	-0.127972	0.557504	0.114782	0.51544	0.0694228	0.467458
chr9(+):126703638-126705107	Not_bound	0.5589	0.413467	0.481233	0.486367	0.4347	-0.434819	0.0323055	-0.215854	0.0618578	-0.200546	0.126588	-0.36257	0.0892363
chr9(+):126719536-126719849	Not_bound	0.4161	0.365967	0.248267	0.293133	0.3243	-0.185218	0.633134	-0.74504	0.171074	-0.505373	0.337324	-0.359601	0.507984
chr9(+):126760244-126760516	Not_bound	0.790867	0.961133	0.587267	0.569533	0.543467	0.281302	0.239233	-0.429419	0.108663	-0.473654	0.0428446	-0.541243	0.0646536
chr9(+):126771254-126771500	Bound	1.0888	1.0582	0.8941	1.0583	1.02467	-0.0411266	0.896303	-0.284231	0.405198	-0.0409903	0.881472	-0.0875843	0.721846
chr9(+):126773185-126774134	Not_bound	3.67717	3.51687	3.89143	3.71667	3.66783	-0.0643039	0.6667	0.0817071	0.604103	0.0154147	0.890874	-0.00366648	0.975838
chr9(+):126796831-126796982	Bound	0.2137	0.3965	0.1872	0.2442	0.153233	0.891734	0.0427449	-0.191006	0.708394	0.192476	0.807251	-0.479857	0.514709
chr9(+):126800038-126800882	Not_bound	0.699967	0.562367	0.474867	0.602967	0.531467	-0.315775	0.155959	-0.559764	0.0636698	-0.215208	0.337645	-0.397307	0.0463506
chr9(+):126803570-126803762	Not_bound	0.388967	0.304567	0.329767	0.345067	0.298867	-0.352888	0.358114	-0.238201	0.478114	-0.172771	0.488655	-0.380145	0.41342
chr9(+):126824518-126824784	Not_bound	0.232733	0.1658	0.223	0.173367	0.161733	-0.489234	0.395773	-0.0616341	0.890848	-0.424851	0.441962	-0.525061	0.475212
chr9(+):126840274-126841287	Not_bound	0.353567	0.388667	0.385767	0.396	0.5286	0.136551	0.714828	0.125746	0.696511	0.163518	0.601892	0.580194	0.109918
chr9(+):126850859-126851720	Not_bound	0.2867	0.262967	0.235433	0.258167	0.275767	-0.124662	0.719761	-0.284223	0.431954	-0.151239	0.659744	-0.0560938	0.872704
chr9(+):126872599-126872961	Not_bound	0.485	1.1321	0.395	1.2782	0.979833	1.22294	0.0252637	-0.296132	0.329643	1.39806	0.00507377	1.01455	0.0429347
chr9(+):126887145-126887726	Not_bound	0.473333	0.3088	0.379267	0.407067	0.459567	-0.616184	0.0617004	-0.319644	0.333123	-0.217591	0.335616	-0.0425824	0.795464
chr9(+):126889110-126889439	Not_bound	0.758233	0.7138	0.646933	0.777767	1.06537	-0.087122	0.787462	-0.229025	0.554952	0.0366955	0.894738	0.490636	0.225907
chr9(+):126896538-126896743	Not_bound	0.2955	0.309467	0.240367	0.286133	0.255	0.0666259	0.793988	-0.297921	0.398817	-0.0464706	0.858365	-0.212661	0.602994
chr9(+):126903488-126903894	Not_bound	0.664733	0.8913	0.6655	0.743567	0.807367	0.423135	0.36708	0.00166297	0.996442	0.161686	0.55064	0.280448	0.581293
chr9(+):126906322-126906472	Not_bound	0.117967	0.2242	0.223633	0.1117	0.2621	0.926407	0.195599	0.922756	0.339778	-0.0787501	0.913406	1.15174	0.122673
chr9(+):126912338-126912611	Not_bound	0.0904333	0.3404	0.1454	0.3741	0.248733	1.9123	0.0330787	0.685101	0.318186	2.0485	0.0164795	1.45967	0.0919481
chr9(+):126941547-126942271	Not_bound	0.325533	0.235967	0.256333	0.186367	0.257033	-0.464222	0.147668	-0.344784	0.303656	-0.804661	0.0577776	-0.34085	0.275014
chr9(+):126959682-126959960	Not_bound	0.1903	0.217433	0.192367	0.2778	0.195433	0.192298	0.606219	0.0155833	0.970112	0.545771	0.32027	0.038401	0.923532
chr9(+):126983119-126983723	Not_bound	0.795767	0.547867	0.7678	0.8415	0.589133	-0.538521	0.00640399	-0.0516149	0.699575	0.0806178	0.669973	-0.433751	0.0712451
chr9(+):127004809-127005092	Not_bound	0.371167	0.2298	0.290633	0.2124	0.259333	-0.691688	0.139115	-0.352867	0.35024	-0.805283	0.0440217	-0.517259	0.130259
chr9(+):127020143-127022061	Not_bound	1.4342	1.3774	1.23293	1.55153	1.49447	-0.0582986	0.542716	-0.218151	0.207618	0.113448	0.546256	0.0593845	0.513421
chr9(+):127082448-127083073	Not_bound	1.58487	1.3605	1.3707	1.43243	1.55957	-0.220225	0.319659	-0.209449	0.387625	-0.145893	0.397079	-0.0232162	0.881856
chr9(+):127153015-127153586	Bound	2.7244	2.2732	2.66053	2.63913	2.57867	-0.261214	0.0832934	-0.0342231	0.879405	-0.0458743	0.746327	-0.0793132	0.456786
chr9(+):127177188-127178037	Not_bound	1.841	2.04697	1.59327	1.9968	2.10657	0.152998	0.35064	-0.208502	0.297651	0.1172	0.492744	0.194404	0.484376
chr9(+):127181849-127182158	Not_bound	1.09393	1.35163	1.1394	1.34193	1.2211	0.305179	0.235921	0.0587495	0.752196	0.294788	0.199123	0.158657	0.408058
chr9(+):127215515-127216189	Not_bound	2.6061	2.03347	2.63507	2.06207	1.9881	-0.357951	0.0490531	0.015947	0.946616	-0.337801	0.0331672	-0.390502	0.0555798
chr9(+):127239534-127239983	Not_bound	1.39413	1.16577	1.26643	1.29353	1.09777	-0.258089	0.505788	-0.138597	0.695328	-0.108051	0.771184	-0.344797	0.403576
chr9(+):127242507-127243133	Not_bound	1.14217	0.954	0.903333	0.946367	1.02723	-0.259712	0.152697	-0.338443	0.115604	-0.271302	0.116499	-0.153009	0.481983
chr9(+):127244648-127245258	Not_bound	1.40703	1.29847	1.1482	1.37527	1.19853	-0.115848	0.221857	-0.293283	0.241031	-0.0329451	0.893244	-0.231386	0.0927162
chr9(+):127256529-127256685	Not_bound	0.243133	0.223633	0.237167	0.216567	0.2193	-0.120612	0.868384	-0.0358464	0.959533	-0.166936	0.821732	-0.148842	0.856377
chr9(+):127265431-127265608	Not_bound	0.356433	0.313067	0.3152	0.3142	0.276067	-0.187162	0.528858	-0.177365	0.623837	-0.181949	0.430294	-0.368616	0.129596
chr9(+):127272953-127273349	Not_bound	0.4838	0.349733	0.340267	0.425067	0.409333	-0.468155	0.337509	-0.507745	0.311731	-0.186722	0.716053	-0.241135	0.635855
chr9(+):127299086-127299248	Not_bound	0.198867	0.2477	0.0967667	0.183367	0.0895	0.316792	0.523832	-1.03922	0.218853	-0.11707	0.819024	-1.15184	0.196777
chr9(+):127314090-127314685	Not_bound	0.688733	0.574833	0.529033	0.610833	0.5255	-0.260802	0.253841	-0.380587	0.145472	-0.173167	0.658369	-0.390255	0.229775
chr9(+):127322158-127322524	Not_bound	0.454733	0.340733	0.3372	0.465467	0.5072	-0.416378	0.0136513	-0.431416	0.194394	0.0336571	0.940848	0.157534	0.254953
chr9(+):127364470-127365218	Bound	0.716633	1.0636	0.821633	0.834467	0.6946	0.569649	0.0937437	0.19726	0.359744	0.219619	0.34207	-0.0450527	0.843686
chr9(+):127379776-127380190	Not_bound	0.885867	1.03803	0.9204	0.893233	0.990867	0.228691	0.0699391	0.0551714	0.606766	0.0119475	0.966691	0.161601	0.42335
chr9(+):127420359-127421972	Not_bound	5.75413	5.85957	4.87803	6.16733	6.69267	0.0261953	0.539118	-0.238299	0.284779	0.100048	0.0890769	0.217983	0.0110698
chr9(+):127437910-127438060	Not_bound	0.1017	0.104267	0.0547667	0.1272	0.125567	0.0359583	0.922538	-0.89295	0.188884	0.322779	0.764312	0.304134	0.51443
chr9(+):127470909-127471214	Not_bound	0.654133	0.508433	0.5507	0.619567	0.460433	-0.363526	0.168734	-0.248318	0.387197	-0.0783252	0.752611	-0.506592	0.0904455
chr9(+):127474010-127474586	Not_bound	1.854	1.8055	1.71273	1.82497	1.98283	-0.0382428	0.765557	-0.114341	0.445145	-0.0227711	0.858593	0.0969222	0.671369
chr9(+):127516665-127516853	Not_bound	0.196033	0.2619	0.263867	0.193367	0.215167	0.417917	0.116535	0.42871	0.103604	-0.0197599	0.928865	0.134356	0.585346
chr9(+):127527125-127527320	Not_bound	0.2973	0.3776	0.402433	0.529767	0.387533	0.344939	0.287872	0.43683	0.365599	0.833438	0.0941494	0.382401	0.353271
chr9(+):127531757-127534518	Not_bound	2.5103	2.5673	2.26073	2.48623	2.49577	0.0323921	0.443258	-0.151069	0.433507	-0.0138981	0.87887	-0.00837673	0.882256
chr9(+):127539378-127539826	Not_bound	0.8892	0.781033	0.816567	0.8542	0.723133	-0.187124	0.382138	-0.122937	0.583093	-0.0579341	0.7361	-0.298246	0.365632
chr9(+):127541653-127541829	Not_bound	0.2111	0.271633	0.3705	0.317833	0.407267	0.363734	0.276245	0.811547	0.0395822	0.590344	0.172787	0.948047	0.0516273
chr9(+):127557201-127557536	Not_bound	0.9015	0.961867	1.08623	0.743067	0.7149	0.0935094	0.568125	0.268935	0.331243	-0.278836	0.44441	-0.334586	0.238815
chr9(+):127564788-127564996	Not_bound	0.122533	0.104033	0.0247667	0.096	0.0302	-0.236128	0.641884	-2.3067	0.0645604	-0.352068	0.57128	-2.02055	0.0730888
chr9(+):127580799-127581589	Not_bound	0.829967	0.670433	0.7487	0.8349	0.819267	-0.30796	0.0438065	-0.148666	0.190766	0.00855001	0.921954	-0.0187203	0.847984
chr9(+):127615060-127615840	Not_bound	8.14517	8.7962	7.8995	8.7457	8.28143	0.110936	0.463874	-0.0441829	0.789576	0.10263	0.386783	0.0239363	0.706712
chr9(+):127618284-127618558	Not_bound	1.13403	0.837633	0.988533	1.1008	0.885733	-0.437072	0.155974	-0.198102	0.540096	-0.0429107	0.839488	-0.356519	0.180648
chr9(+):127623550-127624953	Not_bound	4.331	4.90597	3.87343	4.3964	4.7228	0.179837	0.102801	-0.161087	0.423157	0.0216225	0.862494	0.124942	0.45206
chr9(+):127630658-127632155	Not_bound	4.90613	5.8841	4.71843	5.24123	5.9318	0.262235	0.0190362	-0.0562785	0.797971	0.0953199	0.0519175	0.273884	0.0454578
chr9(+):127657023-127657210	Not_bound	0.1736	0.190533	0.148167	0.213933	0.185667	0.134276	0.723021	-0.228546	0.489922	0.301394	0.408718	0.0969479	0.796753
chr9(+):127682690-127682985	Not_bound	0.2729	0.368567	0.350933	0.2798	0.2289	0.433553	0.323753	0.362825	0.551549	0.0360236	0.935451	-0.253655	0.7302
chr9(+):127702752-127704262	Not_bound	6.15817	6.50997	4.81447	6.28537	6.36407	0.0801492	0.00942204	-0.355125	0.146156	0.029496	0.848429	0.047448	0.469001
chr9(+):127728598-127728818	Not_bound	0.244033	0.234433	0.306367	0.269433	0.236033	-0.0579005	0.778406	0.328181	0.202392	0.14285	0.665422	-0.0480876	0.885411
chr9(+):127905555-127906236	Not_bound	12.2486	13.7327	11.9066	12.2232	13.1326	0.164998	0.142024	-0.0408633	0.784795	-0.00299482	0.961859	0.100528	0.112538
chr9(+):127951348-127952606	Not_bound	1.512	1.7009	1.24197	1.6621	1.81497	0.16984	0.177188	-0.283832	0.178994	0.136549	0.395112	0.263485	0.0439047
chr9(+):127962207-127963416	Not_bound	4.8633	4.9293	4.0539	5.05467	4.9773	0.0194472	0.741667	-0.262625	0.296935	0.0556804	0.595623	0.0334278	0.524702
chr9(+):127976621-127976957	Not_bound	0.241633	0.233133	0.333467	0.357733	0.231933	-0.0516642	0.92543	0.464723	0.341206	0.566065	0.254472	-0.0591093	0.943412
chr9(+):127997115-127998034	Not_bound	0.993733	0.758533	1.51113	0.466033	0.5221	-0.389646	0.132354	0.6047	0.124536	-1.09243	0.0285126	-0.928533	0.00538904
chr9(+):128002946-128004500	Not_bound	6.14823	7.32967	5.72837	6.45623	7.11353	0.253576	0.0243002	-0.102048	0.552475	0.0705208	0.59761	0.210394	0.0386892
chr9(+):128018282-128018576	Not_bound	0.3031	0.418233	0.3337	0.453367	0.487133	0.464514	0.289008	0.138758	0.667234	0.580884	0.121352	0.684523	0.0955411
chr9(+):128023541-128024651	Not_bound	3.37257	3.67103	3.13567	3.317	3.6173	0.122339	0.26541	-0.105075	0.632047	-0.0239679	0.855365	0.101066	0.357747
chr9(+):128034982-128035382	Bound	0.641033	0.914367	0.5625	0.810567	0.726833	0.512373	0.0122724	-0.188546	0.279629	0.338531	0.167867	0.181225	0.256987
chr9(+):128046823-128047121	Not_bound	0.2472	0.293	0.3193	0.2938	0.2764	0.245222	0.558512	0.369234	0.51892	0.249156	0.695522	0.161079	0.725161
chr9(+):128059090-128059897	Bound	3.69367	1.2144	3.13437	3.0529	2.6595	-1.60481	0.00164288	-0.23688	0.198775	-0.274873	0.12119	-0.473899	0.0145215
chr9(+):128070841-128071197	Not_bound	0.277267	0.1552	0.1335	0.114333	0.1497	-0.837146	0.159509	-1.05443	0.123477	-1.27803	0.0824826	-0.8892	0.157269
chr9(+):128091144-128092550	Bound	0.681033	0.383367	0.674833	0.605267	0.713733	-0.829001	0.0088561	-0.0131942	0.895094	-0.170155	0.253712	0.0676597	0.452327
chr9(+):128103674-128104272	Bound	1.04983	0.392333	1.10493	1.03943	1.22713	-1.42001	0.00953084	0.073799	0.686493	-0.0143631	0.947513	0.225132	0.0864686
chr9(+):128105805-128106151	Bound	1.77207	1.79707	1.89927	1.85107	2.3135	0.020211	0.895496	0.10001	0.654366	0.062924	0.745941	0.384644	0.248255
chr9(+):128136693-128137342	Not_bound	1.0034	0.867933	0.8252	0.894767	0.878067	-0.209241	0.328996	-0.282081	0.166694	-0.165313	0.370059	-0.192494	0.438795
chr9(+):128161515-128161732	Not_bound	0.131967	0.17	0.167133	0.149267	0.179767	0.365361	0.465154	0.340826	0.551814	0.177718	0.661424	0.445952	0.186428
chr9(+):128170346-128170978	Not_bound	2.18657	1.89147	1.7708	1.97247	1.6068	-0.209162	0.168712	-0.304266	0.392272	-0.148666	0.526347	-0.444477	0.0283369
chr9(+):128172121-128173176	Bound	6.1382	6.95247	5.7946	6.62987	6.6248	0.179709	0.068952	-0.0831066	0.6805	0.111164	0.259012	0.110061	0.148975
chr9(+):128190309-128190629	Not_bound	0.408333	0.3792	0.452167	0.2868	0.411967	-0.106788	0.725985	0.147107	0.644307	-0.509702	0.210978	0.0127803	0.969134
chr9(+):128211716-128212435	Not_bound	1.00617	0.946367	0.8865	1.28817	1.08227	-0.0883981	0.143698	-0.182677	0.310286	0.35645	0.0559743	0.105187	0.754302
chr9(+):128225251-128225401	Not_bound	0.109267	0.0890667	0.119967	0.1506	0.1478	-0.294896	0.422071	0.13478	0.757114	0.462868	0.134244	0.435793	0.545894
chr9(+):128235735-128235890	Not_bound	0.0931	0.0573	0.118333	0.0515	0.0513333	-0.700246	0.478509	0.346003	0.663977	-0.854209	0.405464	-0.858885	0.405786
chr9(+):128255589-128255975	Bound	0.503933	0.4118	0.611267	0.553633	0.586267	-0.291289	0.393661	0.278569	0.312782	0.135698	0.669331	0.218324	0.499085
chr9(+):128263198-128263551	Not_bound	0.687233	0.406033	0.666367	0.505267	0.497333	-0.759202	0.132832	-0.0444838	0.888665	-0.443755	0.290894	-0.466587	0.267346
chr9(+):128274003-128275064	Bound	2.29573	3.3493	2.03087	2.4626	2.58907	0.544905	0.00435338	-0.17686	0.450444	0.101227	0.424498	0.173477	0.0165279
chr9(+):128298433-128298801	Not_bound	2.0245	1.95067	1.99743	2.1243	2.16587	-0.0535984	0.80974	-0.0194183	0.929939	0.0694219	0.782566	0.0973788	0.686608
chr9(+):128300087-128300703	Bound	1.69187	1.8	1.5481	1.7734	1.67107	0.089381	0.3138	-0.128117	0.550562	0.0679021	0.616841	-0.0178466	0.775878
chr9(+):128310502-128312658	Bound	0.866933	0.762633	0.7537	0.838533	0.9262	-0.184931	0.21286	-0.201931	0.447185	-0.0480529	0.736072	0.0954027	0.418331
chr9(+):128320743-128321057	Not_bound	0.562367	0.507833	0.480433	0.697567	0.518967	-0.147156	0.510792	-0.227175	0.35412	0.31082	0.224838	-0.115869	0.698227
chr9(+):128324118-128324389	Not_bound	0.2255	0.425233	0.233533	0.147367	0.180567	0.915127	0.0877433	0.0505011	0.855218	-0.613717	0.0314815	-0.320596	0.573885
chr9(+):128355712-128356394	Not_bound	1.10283	1.18073	1.02837	1.06367	1.0385	0.0984684	0.707789	-0.10086	0.682999	-0.0521687	0.77182	-0.0867136	0.589066
chr9(+):128362896-128363100	Not_bound	0.132667	0.230667	0.163833	0.2304	0.1191	0.798004	0.16883	0.304423	0.507619	0.796335	0.0303192	-0.155633	0.810685
chr9(+):128393616-128393932	Not_bound	0.7341	0.741333	0.6008	0.67	0.836567	0.0141458	0.952281	-0.289092	0.206434	-0.131816	0.487877	0.188504	0.472915
chr9(+):128395259-128395788	Not_bound	0.855167	0.7413	0.743033	0.861433	1.16947	-0.206148	0.330626	-0.202779	0.371044	0.0105335	0.940915	0.451573	0.0480807
chr9(+):128437354-128438005	Not_bound	0.573667	0.828833	0.416867	0.5917	0.779367	0.530869	0.0480451	-0.460627	0.112756	0.0446532	0.86859	0.44209	0.262465
chr9(+):128468956-128469956	Not_bound	5.2212	5.5282	4.82047	5.47927	5.97307	0.0824284	0.455214	-0.115209	0.537097	0.0696014	0.521823	0.19409	0.134219
chr9(+):128494891-128495330	Not_bound	0.3673	0.672367	0.3748	0.4503	0.3606	0.872289	0.0532881	0.0291621	0.911668	0.293928	0.42222	-0.0265595	0.955431
chr9(+):128506346-128506798	Bound	2.83203	2.33803	2.57537	2.75587	2.27037	-0.276543	0.204908	-0.13706	0.636972	-0.0393322	0.823739	-0.318913	0.16499
chr9(+):128508098-128509189	Not_bound	8.13247	7.62187	7.19227	7.34593	7.39083	-0.0935486	0.216173	-0.177246	0.336114	-0.146747	0.210123	-0.137956	0.139258
chr9(+):128516267-128516741	Bound	0.240433	1.31013	0.459167	0.130333	0.2522	2.446	0.000447774	0.933381	0.0344609	-0.883431	0.185589	0.0689314	0.89761
chr9(+):128521283-128521711	Not_bound	0.504233	0.372133	0.407933	0.456433	0.3153	-0.438272	0.428071	-0.305758	0.562206	-0.143687	0.735225	-0.677366	0.267959
chr9(+):128557079-128557283	Not_bound	0.1198	0.1983	0.2027	0.119333	0.200733	0.727057	0.158223	0.758718	0.326337	-0.00563082	0.992534	0.744652	0.599065
chr9(+):128559632-128560174	Bound	0.502233	0.610733	0.5901	0.443467	0.534467	0.282185	0.538113	0.232602	0.487928	-0.179532	0.393401	0.0897422	0.58023
chr9(+):128613715-128613979	Not_bound	0.0638	0.4596	0.0728333	0.0501667	0.0199333	2.84875	0.00333266	0.191042	0.59516	-0.346827	0.727073	-1.67837	0.0703078
chr9(+):128617017-128617469	Not_bound	0.440767	0.624867	0.4559	0.439967	0.229367	0.503533	0.0959418	0.0487023	0.906404	-0.0026209	0.993838	-0.942359	0.0732719
chr9(+):128649433-128649988	Bound	1.17633	1.35147	1.1355	1.1645	1.43153	0.200229	0.208054	-0.0509692	0.842772	-0.0145863	0.918151	0.283264	0.215605
chr9(+):128666422-128667165	Bound	1.6087	1.33527	1.5358	1.70917	1.60313	-0.268767	0.13437	-0.066905	0.773589	0.0873978	0.50756	-0.00500089	0.976715
chr9(+):128676734-128677014	Not_bound	0.0756333	0.3956	0.14	0.0995	0.144367	2.38695	0.0524315	0.888333	0.0433796	0.395674	0.657034	0.932644	0.218903
chr9(+):128728885-128729197	Not_bound	0.283	0.345433	0.402567	0.524667	0.480533	0.287605	0.463832	0.508426	0.236886	0.890599	0.127926	0.763834	0.18003
chr9(+):128834001-128834381	Not_bound	0.4773	0.3856	0.470867	0.5334	0.4112	-0.307791	0.235673	-0.0195777	0.922703	0.160321	0.625516	-0.215056	0.366532
chr9(+):128844998-128845370	Not_bound	0.4537	0.626267	0.5104	0.7901	0.522533	0.465038	0.0474794	0.16989	0.444249	0.800297	0.187179	0.203784	0.485958
chr9(+):128855938-128856452	Not_bound	0.5371	0.474333	0.613033	0.5821	0.614167	-0.179289	0.527898	0.190775	0.450985	0.116076	0.626705	0.193439	0.490308
chr9(+):128865568-128865886	Not_bound	0.3205	0.198967	0.3202	0.287533	0.1727	-0.687798	0.0921279	-0.00135105	0.984848	-0.156595	0.406061	-0.892056	0.0729513
chr9(+):128870580-128870878	Not_bound	0.1901	0.4009	0.0900333	0.384367	0.444933	1.07648	0.047241	-1.07823	0.193832	1.01572	0.0470664	1.22683	0.042651
chr9(+):128878918-128879068	Not_bound	0.202933	0.148667	0.2436	0.181633	0.1571	-0.448925	0.473987	0.263508	0.687617	-0.159977	0.7987	-0.369323	0.634925
chr9(+):128908568-128909459	Not_bound	0.447433	0.4986	0.5703	0.517933	0.4604	0.15621	0.423424	0.350048	0.280202	0.211094	0.441189	0.0412151	0.805595
chr9(+):128913881-128914214	Not_bound	0.765	0.538467	0.717767	0.848467	0.776033	-0.506603	0.226561	-0.0919448	0.701942	0.149398	0.597701	0.0206589	0.956731
chr9(+):128965651-128965935	Not_bound	0.468233	0.496667	0.4679	0.557767	0.6375	0.0850503	0.851437	-0.00102741	0.997755	0.252434	0.552389	0.445198	0.156886
chr9(+):128969582-128969809	Not_bound	0.4024	0.339067	0.3139	0.5315	0.569433	-0.247061	0.47546	-0.358325	0.301736	0.401439	0.262957	0.500897	0.330153
chr9(+):128980065-128980490	Not_bound	0.398167	0.213367	0.336267	0.278833	0.431433	-0.900038	0.187076	-0.243767	0.589368	-0.513969	0.34216	0.115765	0.868099
chr9(+):128982227-128982405	Not_bound	0.101633	0.161633	0.0855	0.1786	0.247567	0.669351	0.107059	-0.249377	0.629195	0.813358	0.365605	1.28444	0.0873475
chr9(+):128990829-128991652	Not_bound	2.0511	2.02663	2.11623	2.306	1.87887	-0.0173127	0.927409	0.0451009	0.795822	0.168995	0.486938	-0.126535	0.533926
chr9(+):129064327-129064631	Not_bound	0.6698	0.496333	0.5547	0.708333	0.451067	-0.432421	0.104973	-0.272023	0.110673	0.0806981	0.764219	-0.57039	0.107456
chr9(+):129065870-129066171	Not_bound	0.314467	0.327	0.4016	0.318367	0.408533	0.0563835	0.820394	0.352852	0.392806	0.0177822	0.948301	0.377547	0.165827
chr9(+):129088838-129089973	Not_bound	0.850267	0.881933	0.803633	0.803533	0.749467	0.0527542	0.53955	-0.081378	0.602897	-0.0815575	0.604113	-0.182051	0.0597798
chr9(+):129119362-129119704	Not_bound	0.246133	0.2061	0.239033	0.214267	0.2588	-0.256096	0.717223	-0.0422282	0.942097	-0.200033	0.682732	0.0723976	0.818696
chr9(+):129133618-129134214	Bound	0.971967	1.0096	0.8661	0.909133	0.752467	0.0548051	0.72007	-0.166373	0.696862	-0.0964149	0.634649	-0.369279	0.123528
chr9(+):129148416-129148700	Not_bound	0.315867	0.355067	0.398233	0.2507	0.349933	0.168774	0.400196	0.334298	0.413773	-0.333354	0.303509	0.147764	0.669258
chr9(+):129151575-129151905	Bound	0.579833	0.337433	0.402133	0.5417	0.558767	-0.781036	0.0477658	-0.527964	0.0777488	-0.0981442	0.75924	-0.0533923	0.764218
chr9(+):129160782-129161127	Not_bound	1.81913	1.64257	1.36483	1.75673	1.47213	-0.147299	0.356066	-0.414527	0.0873565	-0.0503561	0.881802	-0.305343	0.108816
chr9(+):129183317-129183654	Not_bound	0.378833	0.382033	0.408333	0.280533	0.429933	0.0121352	0.969758	0.108184	0.454895	-0.433391	0.366073	0.18255	0.799022
chr9(+):129253631-129253830	Not_bound	0.179833	0.198033	0.2949	0.325333	0.198333	0.139083	0.888936	0.713565	0.439154	0.855258	0.345614	0.141267	0.893481
chr9(+):129261499-129261987	Bound	1.68583	1.36703	1.6608	1.69917	1.6689	-0.302413	0.0885324	-0.0215836	0.903233	0.0113655	0.917207	-0.0145644	0.926615
chr9(+):129263176-129263512	Not_bound	1.56433	1.45723	1.48607	1.67097	1.43553	-0.102316	0.575856	-0.0740491	0.707737	0.095135	0.573612	-0.123961	0.562346
chr9(+):129276487-129276839	Not_bound	1.27853	1.19427	1.24963	1.29277	1.21433	-0.0983648	0.392033	-0.0329849	0.819045	0.0159721	0.860547	-0.0743253	0.708551
chr9(+):129279411-129279742	Not_bound	0.941233	0.839733	0.964867	0.8803	0.9136	-0.164621	0.494918	0.0357772	0.7163	-0.0965571	0.68522	-0.0429898	0.787248
chr9(+):129320343-129320654	Not_bound	0.6211	0.548367	0.528867	0.5251	0.427067	-0.179685	0.61744	-0.231922	0.473173	-0.242233	0.414387	-0.540364	0.0635496
chr9(+):129326500-129326787	Not_bound	0.192067	0.1771	0.2321	0.288467	0.341133	-0.117043	0.90037	0.273139	0.748946	0.586797	0.588732	0.828729	0.309955
chr9(+):129345539-129345746	Not_bound	0.278633	0.2895	0.2614	0.154767	0.2411	0.0551955	0.866917	-0.0921087	0.711337	-0.848273	0.173485	-0.208736	0.430531
chr9(+):129353359-129353718	Not_bound	0.7442	0.797033	0.7297	0.561933	0.777867	0.0989497	0.676655	-0.0283869	0.882692	-0.405291	0.156304	0.0638325	0.745095
chr9(+):129361470-129361628	Not_bound	0.0967667	0.1692	0.1354	0.179233	0.0428333	0.806147	0.267568	0.484646	0.594908	0.889257	0.277455	-1.17578	0.387929
chr9(+):129373746-129374198	Not_bound	1.13533	1.3616	1.0867	1.2557	1.17333	0.262187	0.191186	-0.0631622	0.733476	0.145376	0.220365	0.047497	0.719738
chr9(+):129377552-129377955	Not_bound	0.900933	0.764933	1.05837	0.8925	1.00143	-0.236086	0.319286	0.232347	0.361915	-0.0135682	0.967589	0.152574	0.384993
chr9(+):129388026-129388818	Not_bound	0.5331	0.4795	0.484967	0.548567	0.5395	-0.152875	0.640578	-0.136521	0.661364	0.0412608	0.912607	0.0172168	0.95462
chr9(+):129393661-129393821	Not_bound	0.354033	0.164167	0.2987	0.187333	0.1381	-1.10872	0.0994306	-0.245188	0.548088	-0.918278	0.0982821	-1.35817	0.117043
chr9(+):129399840-129401407	Not_bound	1.1314	1.02117	1.03463	1.11363	1.0183	-0.147891	0.159953	-0.128989	0.385805	-0.0228348	0.835809	-0.151946	0.535104
chr9(+):129406314-129406749	Not_bound	0.591267	0.6098	0.496167	0.4897	0.403233	0.0445272	0.828125	-0.252984	0.25856	-0.271911	0.105185	-0.552194	0.0709161
chr9(+):129424705-129425228	Not_bound	1.16157	0.9297	0.8485	0.820533	0.796233	-0.321235	0.0489694	-0.453085	0.020316	-0.501438	0.0173325	-0.544809	0.0296514
chr9(+):129436137-129436324	Not_bound	0.323867	0.228333	0.3363	0.448433	0.1909	-0.504259	0.0210954	0.0543488	0.867522	0.469494	0.417821	-0.762583	0.106566
chr9(+):129445781-129446030	Not_bound	0.479267	0.433933	0.42	0.5046	0.356933	-0.143355	0.0991216	-0.190439	0.0497214	0.0743116	0.807422	-0.425174	0.102401
chr9(+):129452751-129453177	Not_bound	0.826633	0.626633	0.572933	0.722567	0.634833	-0.399626	0.0188958	-0.52888	0.0779598	-0.194117	0.162786	-0.38087	0.253481
chr9(+):129466752-129469020	Not_bound	0.666933	0.677767	0.677167	0.621867	0.598633	0.0232461	0.859075	0.0219684	0.924884	-0.100937	0.557951	-0.15587	0.336521
chr9(+):129486175-129486343	Not_bound	0.446933	0.373233	0.606133	0.513733	0.405833	-0.259982	0.565433	0.439576	0.112364	0.20096	0.407239	-0.139172	0.569943
chr9(+):129487826-129488419	Bound	0.4692	0.9344	0.523133	0.566533	0.383733	0.993837	0.0825274	0.156976	0.398589	0.271958	0.298181	-0.290099	0.279812
chr9(+):129514662-129515036	Not_bound	1.62713	1.54663	1.37177	1.8115	2.08633	-0.0732013	0.62017	-0.246297	0.305822	0.154852	0.41598	0.358637	0.183268
chr9(+):129523619-129523894	Not_bound	0.5477	0.471967	0.442867	0.539333	0.407533	-0.214701	0.483352	-0.306513	0.33771	-0.0222087	0.815207	-0.426468	0.0253767
chr9(+):129525686-129526019	Not_bound	0.890067	0.884633	0.665467	0.710933	0.806567	-0.00883379	0.958789	-0.419547	0.169121	-0.324199	0.251316	-0.14212	0.729155
chr9(+):129535309-129535666	Not_bound	0.6631	0.7337	0.538233	0.4859	0.721767	0.145964	0.480413	-0.300995	0.440945	-0.448567	0.133058	0.122306	0.767816
chr9(+):129540095-129540377	Not_bound	0.847533	0.770633	0.8588	0.8443	0.9895	-0.137226	0.447526	0.0190521	0.771513	-0.0055144	0.979559	0.22343	0.500845
chr9(+):129544045-129544410	Not_bound	0.8631	0.729267	0.591733	0.984533	0.708967	-0.243081	0.384159	-0.544581	0.0474654	0.189912	0.608829	-0.28381	0.197726
chr9(+):129551016-129551208	Not_bound	0.301667	0.3966	0.435733	0.369233	0.283833	0.394729	0.344831	0.53049	0.405862	0.291578	0.534358	-0.0879113	0.835816
chr9(+):129553696-129554106	Not_bound	0.378033	0.607567	0.332367	0.357033	0.394067	0.684529	0.00285913	-0.185738	0.29263	-0.0824547	0.79178	0.0599263	0.88471
chr9(+):129559797-129560070	Not_bound	0.262067	0.412433	0.2266	0.258167	0.277367	0.654227	0.181905	-0.209786	0.523578	-0.0216311	0.925482	0.0818606	0.86299
chr9(+):129567030-129568405	Not_bound	2.8983	2.99293	2.6624	3.05957	3.2558	0.0463532	0.446823	-0.12248	0.499634	0.0781204	0.444947	0.167805	0.0401564
chr9(+):129622366-129623707	Not_bound	1.5487	1.55203	1.37943	1.4408	1.53177	0.00310184	0.956319	-0.166982	0.402917	-0.104188	0.587159	-0.0158612	0.877804
chr9(+):129655458-129655664	Not_bound	0.2092	0.2133	0.146767	0.235967	0.330967	0.0280011	0.923614	-0.511359	0.264609	0.1737	0.754335	0.661803	0.321047
chr9(+):129676634-129677784	Not_bound	6.85157	7.3114	6.7851	6.9839	7.55713	0.0937138	0.188082	-0.0140638	0.939968	0.027599	0.869916	0.141405	0.0970238
chr9(+):129701880-129703221	Bound	3.4618	3.06643	2.75403	2.98797	3.08637	-0.174961	0.164194	-0.329976	0.193735	-0.212358	0.0121525	-0.165613	0.0544413
chr9(+):129719749-129719905	Not_bound	0.2752	0.144633	0.2195	0.178567	0.185133	-0.92808	0.208215	-0.32626	0.558397	-0.624018	0.383477	-0.571916	0.348758
chr9(+):129728133-129728450	Not_bound	0.571133	0.468767	0.4696	0.646533	0.731533	-0.284958	0.266597	-0.282395	0.219481	0.178897	0.672644	0.357096	0.101284
chr9(+):129774083-129774428	Bound	0.524133	0.612133	0.4043	0.647333	0.673167	0.223912	0.426582	-0.374508	0.242966	0.304575	0.250865	0.36103	0.160126
chr9(+):129785836-129786934	Not_bound	0.71	0.650833	0.5821	0.710833	0.729467	-0.125531	0.438656	-0.286552	0.298466	0.00169231	0.992661	0.039023	0.695919
chr9(+):129838352-129838558	Bound	0.190667	0.1337	0.2404	0.137033	0.1313	-0.512053	0.438624	0.334384	0.580253	-0.476526	0.510538	-0.538186	0.490405
chr9(+):129871645-129871942	Not_bound	0.403867	0.211833	0.246967	0.334633	0.382233	-0.930949	0.119273	-0.709563	0.200448	-0.271298	0.601232	-0.0794255	0.876599
chr9(+):129873599-129873830	Not_bound	0.299933	0.1179	0.2245	0.2589	0.240567	-1.34708	0.233353	-0.417926	0.608867	-0.212247	0.743889	-0.318205	0.690469
chr9(+):129924048-129924712	Not_bound	0.319067	0.263467	0.2918	0.278033	0.182367	-0.276237	0.0987306	-0.128878	0.412568	-0.1986	0.40203	-0.807016	0.0262676
chr9(+):129942411-129942677	Not_bound	0.248167	0.239433	0.216567	0.2387	0.227867	-0.0516853	0.946394	-0.196498	0.788188	-0.0561108	0.940175	-0.123119	0.885172
chr9(+):129961241-129961880	Not_bound	1.58783	1.2749	1.39583	1.306	1.37533	-0.316675	0.164659	-0.185933	0.337811	-0.281905	0.221882	-0.207278	0.300055
chr9(+):129969026-129969299	Not_bound	0.460833	0.2475	0.340267	0.437167	0.450067	-0.896817	0.0585735	-0.437579	0.333397	-0.0760617	0.820965	-0.0341064	0.943097
chr9(+):129976732-129977044	Bound	0.639967	0.679067	0.5605	0.777167	0.7547	0.0855565	0.770742	-0.191282	0.494013	0.280227	0.471245	0.237907	0.489918
chr9(+):129986445-129988087	Bound	2.57617	2.88987	2.70627	2.2063	2.51843	0.165777	0.12056	0.0710781	0.737996	-0.223597	0.15947	-0.0326994	0.84869
chr9(+):130000128-130000456	Not_bound	0.6522	0.504467	0.4852	0.538433	0.555967	-0.370555	0.339407	-0.426735	0.273384	-0.276547	0.48587	-0.230316	0.483164
chr9(+):130007133-130007947	Bound	8.58517	8.30557	7.5901	9.1098	8.96573	-0.0477675	0.501894	-0.177727	0.365631	0.0855732	0.246986	0.0625754	0.464864
chr9(+):130046279-130046525	Not_bound	0.212433	0.239667	0.2567	0.308233	0.388467	0.174019	0.76714	0.273073	0.420385	0.537013	0.253446	0.870781	0.152913
chr9(+):130073662-130074075	Bound	0.531833	0.6928	0.631333	0.5592	0.493967	0.381465	0.428936	0.247428	0.484354	0.0723902	0.733091	-0.106561	0.725215
chr9(+):130091727-130092303	Not_bound	0.1758	0.200133	0.238167	0.223567	0.188933	0.187026	0.709252	0.438036	0.199774	0.34677	0.464499	0.103942	0.687118
chr9(+):130098984-130099465	Not_bound	0.354033	0.579	0.4372	0.4459	0.6572	0.709678	0.0443714	0.304408	0.338677	0.332835	0.312946	0.892447	0.0194324
chr9(+):130110420-130110726	Not_bound	0.831933	0.614767	0.673633	0.7675	0.705867	-0.436429	0.0486781	-0.304504	0.253788	-0.116301	0.51031	-0.237072	0.13545
chr9(+):130146332-130146554	Not_bound	0.375667	0.160867	0.153	0.2041	0.100633	-1.22359	0.0556287	-1.29592	0.0166479	-0.880177	0.0875278	-1.90034	0.0623023
chr9(+):130158696-130159848	Not_bound	13.4368	14.5291	13.4166	13.9951	14.84	0.112756	0.141198	-0.00217048	0.988848	0.0587288	0.583354	0.143298	0.126864
chr9(+):130169564-130170540	Bound	0.892333	1.47073	0.779033	0.691133	0.689333	0.720881	0.00717508	-0.195898	0.506564	-0.368619	0.201008	-0.372381	0.101035
chr9(+):130179266-130180670	Bound	0.8768	0.8939	0.796033	0.9617	0.8123	0.0278656	0.875215	-0.139419	0.370829	0.133339	0.497034	-0.110235	0.563807
chr9(+):130186020-130187279	Not_bound	3.4401	3.5076	2.9593	3.561	3.34773	0.0280337	0.793459	-0.217195	0.314664	0.0498319	0.723919	-0.0392659	0.704791
chr9(+):130213069-130215204	Not_bound	2.0201	2.36767	1.93407	2.38623	2.5527	0.229039	0.0265232	-0.0627892	0.75863	0.240308	0.0800078	0.337597	0.00944254
chr9(+):130265935-130266778	Not_bound	1.53967	1.34483	1.49853	1.24253	1.3017	-0.195191	0.209042	-0.0390669	0.835906	-0.309333	0.115796	-0.242221	0.247231
chr9(+):130299286-130300381	Not_bound	0.3034	0.270633	0.304367	0.306133	0.353033	-0.164882	0.414621	0.00458928	0.976474	0.0129391	0.929188	0.218583	0.0887407
chr9(+):130307444-130308214	Not_bound	1.73157	1.5964	1.6128	1.63327	1.58097	-0.117256	0.53674	-0.10251	0.603722	-0.0843176	0.699842	-0.131271	0.497982
chr9(+):130323906-130324163	Not_bound	0.3727	0.310067	0.3595	0.3648	0.295633	-0.265436	0.640541	-0.052023	0.91863	-0.0309091	0.95255	-0.334206	0.627433
chr9(+):130329501-130332076	Not_bound	1.81727	1.59607	1.588	1.58577	1.59417	-0.187249	0.0864216	-0.194559	0.266297	-0.19659	0.116844	-0.188968	0.102544
chr9(+):130336397-130337377	Bound	3.7375	3.07647	3.16823	3.22967	3.1435	-0.280799	0.0193008	-0.238395	0.201298	-0.210688	0.123289	-0.249702	0.00774324
chr9(+):130345779-130346069	Bound	0.6313	0.2334	0.6014	0.651	0.488267	-1.43552	0.0459992	-0.0700009	0.831031	0.0443318	0.861761	-0.370656	0.260464
chr9(+):130348788-130349083	Not_bound	1.037	0.9198	1.03967	1.04807	1.13403	-0.173024	0.46173	0.00370516	0.985004	0.0153146	0.959413	0.129047	0.500975
chr9(+):130352060-130352478	Not_bound	0.8695	1.14233	0.860867	0.954533	0.7172	0.393726	0.0508771	-0.0143962	0.918464	0.13461	0.399357	-0.277811	0.280269
chr9(+):130361212-130362369	Bound	1.00897	1.84257	0.933633	0.866233	0.853433	0.868838	0.00129303	-0.111951	0.67946	-0.220051	0.305974	-0.241528	0.113919
chr9(+):130370346-130371216	Not_bound	5.80843	4.2617	4.62147	5.06047	4.45873	-0.44672	0.00259222	-0.329798	0.120187	-0.198879	0.223235	-0.381515	0.00387565
chr9(+):130373951-130374855	Not_bound	2.67073	2.38133	2.2056	2.2178	2.2748	-0.165466	0.183869	-0.276065	0.288091	-0.268107	0.103965	-0.231496	0.117536
chr9(+):130461409-130461970	Not_bound	5.36233	4.95587	5.34447	5.13463	5.8668	-0.113724	0.213273	-0.00481492	0.981096	-0.0625996	0.720997	0.129713	0.11411
chr9(+):130462986-130463187	Bound	0.803233	0.454433	0.5852	0.498667	0.290767	-0.82175	0.0183634	-0.456889	0.398879	-0.687743	0.11946	-1.46596	0.0032774
chr9(+):130469082-130470311	Bound	1.49813	1.20357	1.29057	1.31113	1.18673	-0.31585	0.0306772	-0.215161	0.251968	-0.192352	0.0912559	-0.33617	0.0259236
chr9(+):130477236-130478683	Not_bound	4.185	4.3071	3.8134	4.40563	4.3006	0.0414892	0.693763	-0.13415	0.45386	0.0741218	0.59214	0.0393103	0.545668
chr9(+):130487057-130487626	Not_bound	0.802867	0.594	0.8043	0.560267	0.465233	-0.434697	0.223783	0.0025733	0.994486	-0.519047	0.17004	-0.787206	0.0877736
chr9(+):130496914-130497920	Bound	5.39933	5.89943	4.88633	5.1681	5.52033	0.127795	0.199276	-0.144029	0.512274	-0.0631473	0.676577	0.0319741	0.611868
chr9(+):130502907-130505069	Not_bound	2.3272	2.00747	2.14063	1.99673	2.01377	-0.213219	0.0649798	-0.120558	0.380002	-0.220954	0.0632367	-0.208699	0.0855287
chr9(+):130513752-130513990	Not_bound	0.299633	0.460067	0.3605	0.642767	0.466767	0.618645	0.253759	0.266801	0.478339	1.1011	0.018575	0.639503	0.41675
chr9(+):130516338-130516669	Not_bound	1.38457	1.39403	1.24737	1.171	1.415	0.00983054	0.943087	-0.150549	0.372784	-0.241693	0.249897	0.0313675	0.893792
chr9(+):130533458-130534202	Not_bound	6.2843	8.00223	6.7098	6.5865	6.55863	0.348651	0.0686208	0.0945177	0.484373	0.06776	0.517284	0.0616432	0.614928
chr9(+):130541496-130541646	Not_bound	0.185833	0.131433	0.218033	0.103533	0.0787667	-0.499678	0.197199	0.230539	0.391491	-0.843914	0.091841	-1.23835	0.0461312
chr9(+):130547259-130549094	Bound	2.77787	2.89587	2.6258	2.52187	2.57607	0.0600178	0.477372	-0.0812203	0.729449	-0.139485	0.515713	-0.108807	0.259822
chr9(+):130563222-130563637	Bound	2.10583	2.39963	2.71737	2.6688	2.93307	0.188423	0.366009	0.367818	0.183019	0.3418	0.128946	0.478019	0.012335
chr9(+):130564738-130565700	Not_bound	2.93447	2.4243	2.13177	2.17217	2.43227	-0.27553	0.029144	-0.461049	0.0717624	-0.433964	0.0640897	-0.270797	0.0555544
chr9(+):130571550-130572327	Not_bound	1.7532	1.7738	1.6637	1.7058	1.8402	0.0168528	0.889744	-0.0755953	0.72555	-0.0395421	0.691746	0.069872	0.657864
chr9(+):130590435-130591134	Not_bound	2.22743	1.89877	2.09143	1.97763	2.21393	-0.23032	0.149352	-0.0908902	0.683773	-0.171607	0.326625	-0.00877047	0.95642
chr9(+):130597704-130597903	Not_bound	0.117367	0.108367	0.1569	0.3595	0.137167	-0.115102	0.639487	0.418823	0.611734	1.61497	0.0869242	0.224907	0.47371
chr9(+):130632039-130632564	Not_bound	2.33277	2.32857	1.94383	2.33243	1.97767	-0.00259982	0.988551	-0.263137	0.0789694	-0.000206164	0.999264	-0.238243	0.0990813
chr9(+):130639232-130640476	Not_bound	1.7341	1.4109	1.4962	1.5597	1.52213	-0.297571	0.196753	-0.212884	0.379446	-0.152919	0.431646	-0.188092	0.347419
chr9(+):130648685-130648864	Not_bound	0.382267	0.226267	0.2039	0.223033	0.2434	-0.756555	0.160881	-0.906718	0.0482497	-0.77732	0.0946504	-0.65125	0.0960016
chr9(+):130650148-130650425	Not_bound	0.321067	0.232133	0.288567	0.289867	0.215333	-0.467919	0.412522	-0.153968	0.750888	-0.147483	0.76221	-0.576301	0.316963
chr9(+):130659613-130662099	Bound	0.8267	0.7589	0.814933	0.839433	0.8161	-0.123454	0.197954	-0.0206818	0.894589	0.0220519	0.836833	-0.0186179	0.903648
chr9(+):130663145-130663485	Bound	1.13347	1.09693	0.828767	0.854367	1.11977	-0.0472661	0.840602	-0.451704	0.207643	-0.407815	0.385184	-0.0175438	0.935075
chr9(+):130665849-130666122	Not_bound	0.948833	0.532233	0.680933	0.737433	0.7304	-0.834096	0.0165598	-0.478641	0.124095	-0.363642	0.0813253	-0.377468	0.170018
chr9(+):130675171-130675485	Bound	1.1538	0.428833	0.874433	0.9195	1.03343	-1.4279	0.00108449	-0.399973	0.0227626	-0.327472	0.116606	-0.158948	0.608111
chr9(+):130679005-130679674	Not_bound	1.57217	1.89997	1.72567	1.3666	1.65687	0.27322	0.201511	0.1344	0.577054	-0.202163	0.117536	0.0757033	0.473727
chr9(+):130683888-130684316	Not_bound	0.946333	0.962167	0.9489	0.766333	0.7665	0.0239384	0.897802	0.00390761	0.990114	-0.304376	0.300863	-0.304063	0.278663
chr9(+):130689739-130690593	Not_bound	1.6974	1.25773	1.48653	1.4215	1.32997	-0.432501	0.0130483	-0.191375	0.303251	-0.255912	0.0268179	-0.351936	0.0103974
chr9(+):130692607-130694171	Not_bound	2.92347	2.437	2.35287	2.35073	2.63023	-0.262574	0.109578	-0.313261	0.226349	-0.314569	0.0822236	-0.152489	0.344954
chr9(+):130699544-130701118	Not_bound	2.569	2.23387	2.39967	2.4952	2.35093	-0.201664	0.0560521	-0.0983729	0.664303	-0.0420514	0.670674	-0.127973	0.222419
chr9(+):130705077-130706334	Not_bound	0.789567	0.8373	0.741233	0.744933	0.604433	0.0846835	0.725864	-0.0911333	0.675455	-0.0839498	0.72949	-0.385478	0.24058
chr9(+):130717459-130718402	Bound	5.51493	5.5746	5.2926	5.0765	5.67867	0.0155248	0.72627	-0.0593668	0.582988	-0.119509	0.178045	0.0422088	0.592408
chr9(+):130727694-130728156	Not_bound	1.55053	1.14247	1.5619	0.7988	1.05763	-0.440612	0.121367	0.0105375	0.969123	-0.956858	0.0311497	-0.551925	0.169588
chr9(+):130731051-130732987	Not_bound	1.152	1.41987	1.05193	1.18583	1.14043	0.301615	0.043456	-0.131097	0.429572	0.0417605	0.791192	-0.0145586	0.872983
chr9(+):130742668-130743930	Not_bound	5.55807	5.47363	5.42177	5.24117	5.18057	-0.0220843	0.776376	-0.0358201	0.84173	-0.0846952	0.707372	-0.101473	0.111089
chr9(+):130749337-130749782	Not_bound	0.6256	0.4824	0.516033	0.454633	0.506533	-0.375011	0.12846	-0.277776	0.358727	-0.460537	0.0840532	-0.304583	0.299969
chr9(+):130753399-130753779	Bound	0.7865	0.9571	0.853333	0.996367	0.8553	0.283223	0.176288	0.117663	0.62046	0.34123	0.343365	0.120984	0.744808
chr9(+):130779042-130779311	Bound	0.1108	0.291267	0.288067	0.192833	0.2062	1.39438	0.155735	1.37844	0.0611044	0.799397	0.214274	0.896086	0.158348
chr9(+):130784423-130784593	Not_bound	0.1749	0.0317	0.123067	0.0961667	0.152967	-2.46398	0.130858	-0.50709	0.507885	-0.862921	0.333792	-0.193313	0.811527
chr9(+):130789292-130789442	Not_bound	0.212133	0.130867	0.151433	0.150433	0.0940333	-0.696874	0.00190237	-0.486289	0.0547951	-0.495847	0.0963875	-1.17373	0.119734
chr9(+):130797313-130798012	Not_bound	1.26963	1.08777	1.2111	1.04737	1.16957	-0.223043	0.333754	-0.0680939	0.748946	-0.277645	0.253186	-0.118438	0.545938
chr9(+):130805799-130806045	Not_bound	0.304333	0.1895	0.226633	0.2292	0.173467	-0.683455	0.208128	-0.425292	0.182939	-0.409045	0.217726	-0.810994	0.199578
chr9(+):130819528-130820607	Bound	0.603433	0.651967	0.567367	0.581767	0.539367	0.111604	0.564335	-0.088913	0.6566	-0.0527538	0.793991	-0.161928	0.592063
chr9(+):130829378-130831929	Bound	4.68033	5.29503	4.66937	4.77013	4.9103	0.178028	0.0329537	-0.0033844	0.984019	0.0274183	0.862453	0.0691999	0.218489
chr9(+):130841151-130841652	Not_bound	0.503367	0.510533	0.635767	0.382333	0.4255	0.0203955	0.860846	0.336888	0.160279	-0.396779	0.177411	-0.242451	0.55956
chr9(+):130844546-130844859	Not_bound	0.545433	0.6031	0.438367	0.5502	0.6412	0.144994	0.71452	-0.315265	0.558789	0.0125533	0.968957	0.233372	0.462045
chr9(+):130846175-130846460	Not_bound	0.364733	0.439967	0.356467	0.456767	0.403333	0.270552	0.520166	-0.0330749	0.940858	0.324615	0.657297	0.145131	0.76133
chr9(+):130856431-130857087	Not_bound	6.93987	6.9827	6.8147	7.13037	7.7318	0.00887705	0.937843	-0.0262578	0.885129	0.0390683	0.758546	0.155896	0.150103
chr9(+):130860313-130861206	Not_bound	5.7084	6.23947	5.8252	5.9301	6.55577	0.128336	0.118971	0.0292212	0.881221	0.05497	0.690729	0.199678	0.000788297
chr9(+):130879905-130880873	Not_bound	1.44007	1.15433	1.14307	1.18713	1.01523	-0.319076	0.0657667	-0.333226	0.0565166	-0.278654	0.266803	-0.504324	0.0395604
chr9(+):130889563-130890916	Not_bound	3.60287	3.74137	3.326	3.46637	3.2523	0.0544201	0.574207	-0.115357	0.591124	-0.055721	0.688771	-0.147685	0.204185
chr9(+):130899874-130900630	Not_bound	0.5302	0.4652	0.5474	0.558033	0.4122	-0.188686	0.288467	0.0460588	0.792104	0.0738146	0.766671	-0.363192	0.222657
chr9(+):130921889-130922864	Not_bound	2.20433	2.51367	2.27267	2.06233	2.2403	0.189451	0.016394	0.0440437	0.745424	-0.0960649	0.394173	0.0233495	0.858648
chr9(+):130943776-130944126	Not_bound	0.712333	0.6622	0.576067	0.541667	0.4203	-0.105285	0.710867	-0.306317	0.320135	-0.395147	0.235035	-0.761133	0.101706
chr9(+):130953708-130955715	Not_bound	5.10223	4.9918	4.3795	4.89333	5.1181	-0.0315687	0.769409	-0.220363	0.267093	-0.0603113	0.694088	0.00447946	0.940518
chr9(+):130965442-130966675	Not_bound	1.00687	0.784433	0.913133	0.864567	0.719367	-0.36015	0.216793	-0.140975	0.548369	-0.219824	0.136892	-0.485073	0.0332189
chr9(+):130974065-130974301	Not_bound	0.255167	0.2335	0.2169	0.128467	0.1748	-0.128017	0.864242	-0.23441	0.513365	-0.990046	0.101164	-0.545735	0.296377
chr9(+):130980792-130981476	Not_bound	6.16373	7.20573	6.76407	6.67317	6.38883	0.225341	0.0905943	0.134086	0.474293	0.114567	0.556345	0.0517481	0.748635
chr9(+):131012174-131013089	Not_bound	2.67623	2.59567	2.5134	2.1874	2.567	-0.0440988	0.74977	-0.0905636	0.74607	-0.290987	0.101881	-0.0601206	0.35928
chr9(+):131017679-131017987	Not_bound	0.545333	0.564767	0.479233	0.603867	0.491367	0.0505166	0.856592	-0.18641	0.524347	0.147092	0.533553	-0.150338	0.628098
chr9(+):131037919-131039175	Not_bound	2.14673	2.58027	2.08543	2.07343	2.06983	0.265377	0.130122	-0.0417958	0.848426	-0.0501213	0.656719	-0.0526284	0.69292
chr9(+):131057637-131058262	Bound	1.3043	1.4297	1.00923	1.0554	1.13943	0.132437	0.170614	-0.370016	0.094784	-0.305486	0.0331314	-0.194959	0.357811
chr9(+):131061136-131061571	Not_bound	0.796033	0.5729	0.673033	0.781967	0.536867	-0.474546	0.0115598	-0.242151	0.150888	-0.0257217	0.875113	-0.568265	0.132616
chr9(+):131084359-131085513	Not_bound	4.9786	5.25537	4.37813	5.07637	5.16247	0.0780513	0.24705	-0.185424	0.398564	0.0280562	0.825758	0.0523205	0.492641
chr9(+):131101946-131104016	Not_bound	5.1332	5.25797	4.68907	4.73727	4.70007	0.0346465	0.705384	-0.130558	0.453711	-0.115804	0.351902	-0.127177	0.0252585
chr9(+):131123984-131124935	Not_bound	3.20397	2.478	2.90413	2.33823	2.42003	-0.370683	0.000777587	-0.141751	0.550462	-0.45444	0.0132733	-0.404832	0.000924903
chr9(+):131132993-131134305	Not_bound	2.8593	2.81687	2.6177	2.88433	2.95157	-0.0215707	0.637726	-0.127362	0.554838	0.0125759	0.811443	0.0458189	0.235891
chr9(+):131159286-131159935	Not_bound	0.448033	0.330367	0.2882	0.417733	0.3012	-0.439538	0.177822	-0.636536	0.0510415	-0.101024	0.623308	-0.572884	0.118279
chr9(+):131172263-131172597	Not_bound	0.802	1.2706	0.743167	0.7926	0.798267	0.663836	0.00104596	-0.109916	0.362963	-0.0170093	0.918058	-0.00673147	0.943984
chr9(+):131178043-131178646	Not_bound	2.9337	2.6767	2.14447	2.90917	3.07963	-0.132266	0.28073	-0.452102	0.132758	-0.0121154	0.922609	0.0700372	0.534386
chr9(+):131182169-131183558	Not_bound	2.26137	1.80263	1.91063	1.92967	1.71223	-0.327089	0.0251398	-0.243144	0.327838	-0.228843	0.263814	-0.401316	0.0183065
chr9(+):131200754-131201456	Not_bound	1.33803	1.2129	1.22113	1.27077	1.1173	-0.141653	0.207331	-0.131893	0.327769	-0.0744149	0.560854	-0.260097	0.0693847
chr9(+):131217403-131219337	Not_bound	3.88747	3.9257	3.63263	3.80267	4.1371	0.0141196	0.882858	-0.0978146	0.622184	-0.0318188	0.786615	0.0897895	0.17017
chr9(+):131265948-131267819	Not_bound	2.02343	1.621	1.65213	1.76107	1.76683	-0.319921	0.114421	-0.292475	0.251105	-0.200356	0.301598	-0.195639	0.0616803
chr9(+):131314303-131315560	Not_bound	3.93113	4.0918	3.46733	3.6864	3.71493	0.0577903	0.381395	-0.181119	0.357661	-0.0927327	0.619108	-0.081609	0.110322
chr9(+):131390691-131391232	Not_bound	2.0245	0.807967	1.81233	1.40063	1.43877	-1.3252	0.00306611	-0.159717	0.277987	-0.531486	0.0215354	-0.492733	0.0318518
chr9(+):131397502-131398643	Not_bound	0.8196	0.5639	0.6572	0.675733	0.724367	-0.539481	0.0421038	-0.318588	0.187475	-0.278466	0.158036	-0.1782	0.31836
chr9(+):131410545-131410900	Not_bound	0.466467	0.6403	0.5592	0.715367	0.697733	0.456974	0.152175	0.26159	0.527065	0.616909	0.0435627	0.580902	0.1401
chr9(+):131418224-131419476	Not_bound	2.90247	2.44073	2.43807	2.26377	2.58697	-0.249965	0.103063	-0.251542	0.270105	-0.358554	0.0553906	-0.166018	0.277646
chr9(+):131438639-131439024	Not_bound	0.5364	0.730967	0.621633	0.496	0.718367	0.446496	0.213225	0.212755	0.644106	-0.112969	0.543299	0.421411	0.325891
chr9(+):131446629-131447487	Not_bound	6.94963	6.18837	5.68483	6.6339	6.96217	-0.167378	0.0508408	-0.289819	0.152733	-0.0670796	0.47086	0.00259949	0.956712
chr9(+):131451124-131451877	Not_bound	4.38177	5.22137	4.6272	3.90977	4.04087	0.252915	0.162298	0.0786268	0.759419	-0.16443	0.433322	-0.116848	0.0337246
chr9(+):131459622-131459858	Not_bound	0.529867	0.262833	0.436333	0.241467	0.138733	-1.01148	0.11016	-0.280199	0.494783	-1.13381	0.0975419	-1.93331	0.0370818
chr9(+):131464425-131465308	Not_bound	2.552	2.32437	2.34453	2.39173	2.3096	-0.134791	0.129992	-0.122328	0.614703	-0.0935718	0.53673	-0.143985	0.508701
chr9(+):131486093-131487568	Not_bound	5.40467	6.07033	5.1237	5.5506	5.42533	0.16757	0.0236033	-0.0770196	0.631315	0.0384381	0.490233	0.00550614	0.927248
chr9(+):131495486-131495866	Not_bound	0.5018	0.6545	0.518233	0.627767	0.534167	0.383281	0.089575	0.0464893	0.803051	0.323116	0.120908	0.0901775	0.595205
chr9(+):131533624-131534895	Bound	4.22963	4.71637	3.83297	4.18133	4.7257	0.157143	0.189677	-0.142071	0.481543	-0.0165695	0.91308	0.159995	0.246687
chr9(+):131549094-131549845	Bound	3.07153	3.0322	2.47723	2.89627	2.84073	-0.0185941	0.867183	-0.310229	0.211765	-0.0847646	0.615496	-0.112696	0.271001
chr9(+):131564751-131565322	Not_bound	2.12103	0.920333	1.8555	2.23553	2.23717	-1.20454	0.00125978	-0.192959	0.341228	0.0758518	0.511434	0.0769054	0.172254
chr9(+):131572258-131572408	Not_bound	0.212433	0.106567	0.1483	0.0731	0.1123	-0.995254	0.142483	-0.518492	0.333044	-1.53907	0.0932933	-0.919652	0.262411
chr9(+):131580454-131581788	Not_bound	4.62987	4.54817	4.1268	3.9863	4.02583	-0.0256855	0.829575	-0.165947	0.360277	-0.21592	0.252499	-0.201683	0.178347
chr9(+):131586479-131586731	Bound	0.874567	1.13557	1.0527	0.997033	0.999433	0.376772	0.22201	0.267454	0.406736	0.189073	0.460175	0.192542	0.492799
chr9(+):131591368-131592555	Not_bound	5.82497	5.36623	5.0987	5.60893	5.96133	-0.11834	0.142399	-0.19212	0.310237	-0.0545234	0.616665	0.0333853	0.58762
chr9(+):131600734-131601007	Not_bound	0.366833	0.263367	0.500833	0.158167	0.2521	-0.478052	0.161506	0.449206	0.0178025	-1.21368	0.0287546	-0.541129	0.379722
chr9(+):131602916-131603161	Bound	0.4239	0.619033	0.524333	0.369533	0.316267	0.546293	0.248029	0.30676	0.454924	-0.198019	0.653148	-0.422582	0.367288
chr9(+):131607414-131608092	Not_bound	0.6459	0.407533	0.502733	0.494167	0.457367	-0.664393	0.114788	-0.361517	0.263565	-0.386313	0.243458	-0.49796	0.171877
chr9(+):131614394-131614660	Not_bound	0.287267	0.4521	0.361933	0.335467	0.376467	0.654251	0.336494	0.333333	0.54838	0.223779	0.584284	0.390132	0.2806
chr9(+):131615809-131616208	Not_bound	0.4719	0.1801	0.457933	0.1604	0.128833	-1.38968	0.00747736	-0.0433436	0.869727	-1.55681	0.00868062	-1.87298	0.00170603
chr9(+):131619256-131619477	Not_bound	0.464733	0.3765	0.323267	0.4183	0.279533	-0.303753	0.560767	-0.523678	0.0960255	-0.151865	0.368658	-0.733383	0.181678
chr9(+):131624649-131626173	Bound	2.1406	1.62787	1.99013	2.0299	1.8418	-0.395033	0.00818213	-0.10515	0.631549	-0.0766066	0.630732	-0.216899	0.200938
chr9(+):131636805-131637117	Not_bound	0.5713	0.798767	0.592567	0.402967	0.727533	0.483526	0.182159	0.0527289	0.857282	-0.503588	0.0243867	0.348765	0.0216008
chr9(+):131643756-131644858	Not_bound	5.48393	6.01233	4.93247	5.59843	5.82063	0.132714	0.262757	-0.152902	0.48487	0.0298121	0.706637	0.0859651	0.178324
chr9(+):131654761-131655140	Not_bound	0.453067	0.571333	0.3389	0.2734	0.490567	0.334609	0.197801	-0.418864	0.211618	-0.72871	0.0910158	0.114726	0.691987
chr9(+):131657855-131658005	Not_bound	0.260967	0.371	0.291667	0.308233	0.3494	0.507554	0.414965	0.160455	0.703313	0.240157	0.647954	0.421014	0.244952
chr9(+):131662342-131662506	Not_bound	0.256933	0.4564	0.3614	0.329167	0.5237	0.828905	0.191592	0.492202	0.366778	0.357424	0.667011	1.02735	0.336801
chr9(+):131664183-131665175	Not_bound	0.577633	0.740733	0.615733	0.487833	0.748133	0.3588	0.0655101	0.0921517	0.638611	-0.243766	0.185038	0.373141	0.0460948
chr9(+):131679401-131679891	Bound	1.89503	1.7498	1.55987	1.99523	2.21417	-0.115033	0.722288	-0.280801	0.438401	0.0743342	0.805721	0.224541	0.449377
chr9(+):131682991-131683141	Not_bound	0.426267	0.129533	0.3007	0.169333	0.0739667	-1.71843	0.0361611	-0.503431	0.259319	-1.33189	0.0708345	-2.52681	0.0218684
chr9(+):131689677-131690551	Not_bound	0.755333	0.609767	0.6572	0.601767	0.668767	-0.308856	0.27303	-0.200781	0.536927	-0.327909	0.266387	-0.175611	0.471602
chr9(+):131709062-131710905	Not_bound	2.05203	2.17113	1.7622	2.19653	1.95853	0.0813942	0.528101	-0.219676	0.261785	0.0981742	0.559603	-0.0672805	0.686569
chr9(+):131768871-131769395	Not_bound	2.13603	1.9062	2.0616	2.08343	1.89323	-0.164235	0.370114	-0.0511697	0.811233	-0.0359712	0.679346	-0.174082	0.339619
chr9(+):131788813-131790965	Bound	2.29497	2.09893	2.081	2.02993	1.84103	-0.128817	0.303917	-0.141196	0.456441	-0.177041	0.258306	-0.317957	0.0302555
chr9(+):131798173-131799330	Not_bound	5.3824	5.967	4.90343	5.554	5.30173	0.148756	0.142167	-0.134457	0.505155	0.0452776	0.613534	-0.0217855	0.670341
chr9(+):131814139-131815266	Not_bound	1.585	1.06067	1.6302	1.3447	1.28567	-0.579512	0.00325029	0.0405661	0.79546	-0.237198	0.0683547	-0.301966	0.0118511
chr9(+):131833925-131834420	Bound	1.449	1.4896	1.3067	1.66613	1.5579	0.0398674	0.815899	-0.14913	0.408568	0.201446	0.153269	0.104545	0.752153
chr9(+):131842954-131844001	Not_bound	9.511	9.93113	8.69787	9.50263	9.7884	0.0623613	0.271734	-0.128935	0.432303	-0.00126967	0.985728	0.041476	0.385798
chr9(+):131865366-131865656	Not_bound	0.489233	0.3125	0.513033	0.5209	0.461967	-0.646667	0.27663	0.0685299	0.869778	0.0904837	0.852549	-0.0827339	0.849417
chr9(+):131872309-131874371	Bound	4.07307	4.39097	3.9756	4.0301	4.27047	0.108423	0.304707	-0.0349428	0.857353	-0.0152998	0.904952	0.0682783	0.359843
chr9(+):131893658-131894306	Not_bound	0.768933	0.760167	0.7031	0.6646	0.6173	-0.0165428	0.937241	-0.129129	0.538464	-0.210372	0.472422	-0.316887	0.235426
chr9(+):131901533-131903149	Not_bound	3.3766	3.41927	2.84267	3.58463	3.44463	0.0181157	0.845833	-0.248326	0.163155	0.0862543	0.545364	0.0287791	0.817166
chr9(+):131905333-131905593	Not_bound	1.82547	2.23287	2.02803	2.14007	2.01543	0.290632	0.172219	0.151816	0.492408	0.22939	0.553125	0.142825	0.567639
chr9(+):131924966-131925116	Not_bound	0.6574	0.214233	0.4905	0.427233	0.7062	-1.61759	0.143995	-0.422518	0.47311	-0.621747	0.347725	0.103305	0.847394
chr9(+):131929009-131930027	Not_bound	2.81397	2.28297	2.27773	2.46713	2.6255	-0.301695	0.000798307	-0.305006	0.235598	-0.18977	0.233097	-0.100013	0.143867
chr9(+):131936426-131938395	Not_bound	2.67073	2.64423	2.45447	2.36667	2.63107	-0.0143864	0.824805	-0.121826	0.470422	-0.174379	0.123232	-0.0215881	0.753239
chr9(+):131940028-131941013	Not_bound	7.0481	7.5651	7.33893	6.7272	6.7919	0.102125	0.0500275	0.058336	0.800782	-0.0672282	0.548489	-0.0534192	0.339009
chr9(+):131944451-131945127	Not_bound	1.53413	1.02013	1.16097	1.09817	1.20987	-0.588666	0.0377247	-0.402097	0.132241	-0.482327	0.0321675	-0.342576	0.0665164
chr9(+):131964864-131965793	Not_bound	1.62323	1.52053	1.30143	1.47893	1.55287	-0.094293	0.453681	-0.318769	0.0495201	-0.134313	0.575702	-0.0639364	0.597836
chr9(+):131974079-131974241	Not_bound	0.172533	0.172033	0.2036	0.1343	0.192533	-0.00418699	0.995033	0.238862	0.624312	-0.361416	0.647566	0.158233	0.730934
chr9(+):132020455-132021083	Not_bound	3.3544	3.20777	3.3304	3.35707	3.54987	-0.0644855	0.499409	-0.0103593	0.956935	0.00114645	0.991842	0.0817101	0.495759
chr9(+):132030949-132031258	Not_bound	0.3857	0.379833	0.434533	0.483367	0.459967	-0.0221126	0.949529	0.171988	0.589969	0.325639	0.3892	0.25405	0.488646
chr9(+):132040650-132041285	Not_bound	3.40257	2.88967	2.76817	2.99753	3.08907	-0.23572	0.256804	-0.297693	0.237643	-0.182848	0.336102	-0.139452	0.448456
chr9(+):132063277-132063707	Not_bound	0.8752	1.1056	0.992	1.01017	0.975467	0.337145	0.0289314	0.180727	0.544132	0.206909	0.259515	0.15648	0.196523
chr9(+):132071495-132071679	Not_bound	0.1587	0.181133	0.1138	0.144533	0.127967	0.19075	0.840916	-0.479802	0.538887	-0.1349	0.843237	-0.310534	0.715183
chr9(+):132079846-132080159	Not_bound	1.75733	1.78727	1.72527	1.7389	1.83687	0.024367	0.761642	-0.0265685	0.905849	-0.0152129	0.946078	0.063859	0.561084
chr9(+):132082786-132083631	Not_bound	3.82107	4.19867	3.624	3.7429	3.9736	0.135956	0.19626	-0.0763925	0.673234	-0.0298189	0.787562	0.0564712	0.145909
chr9(+):132096347-132097194	Not_bound	2.3237	1.60967	1.8835	1.78617	1.87287	-0.529662	0.0212475	-0.303008	0.200294	-0.379557	0.0524138	-0.311176	0.077559
chr9(+):132098901-132099232	Not_bound	0.9827	1.1554	0.884767	0.9956	0.8453	0.233569	0.404796	-0.151454	0.702317	0.0188152	0.938894	-0.217288	0.452418
chr9(+):132106242-132106398	Not_bound	0.221733	0.177367	0.1608	0.1706	0.0352333	-0.322091	0.446095	-0.463558	0.283885	-0.378208	0.325898	-2.65381	0.0234037
chr9(+):132119299-132119449	Not_bound	0.0478	0.0346	0.105233	0.054	0.0157	-0.466239	0.481772	1.13851	0.317843	0.175949	0.837263	-1.60625	0.0717457
chr9(+):132124464-132124972	Not_bound	2.75693	2.83897	2.75267	2.58387	3.221	0.0423015	0.63142	-0.00223446	0.987536	-0.0935328	0.514887	0.224444	0.064414
chr9(+):132145068-132146322	Not_bound	3.1531	2.8147	2.71803	3.2062	3.21353	-0.16379	0.0962054	-0.214208	0.177125	0.0240935	0.861242	0.0273895	0.697087
chr9(+):132156634-132156884	Not_bound	0.208267	0.152967	0.234833	0.3128	0.344167	-0.445215	0.181024	0.173205	0.707948	0.586809	0.120586	0.724675	0.164789
chr9(+):132168552-132169135	Not_bound	6.5504	6.50457	6.64127	6.81807	6.88417	-0.0101301	0.908981	0.0198754	0.932848	0.0577797	0.530322	0.071699	0.269965
chr9(+):132171089-132171422	Not_bound	3.1388	2.65233	2.55207	3.0098	2.92523	-0.242951	0.163387	-0.298547	0.152416	-0.0605455	0.555199	-0.101661	0.0611139
chr9(+):132175291-132176949	Bound	1.76183	1.91647	1.64027	1.53263	1.62947	0.121371	0.292089	-0.103147	0.517834	-0.201065	0.323497	-0.112678	0.376959
chr9(+):132181874-132182027	Not_bound	0.183567	0.149533	0.197033	0.2833	0.149333	-0.295837	0.364107	0.102136	0.667622	0.626026	0.38459	-0.297768	0.762402
chr9(+):132194719-132195395	Not_bound	2.03813	1.2854	1.81413	1.7211	1.70823	-0.665031	0.00278774	-0.167968	0.397019	-0.243918	0.146215	-0.254743	0.260778
chr9(+):132199141-132200507	Not_bound	1.0357	0.790467	0.839167	0.875333	0.784867	-0.38983	0.0169284	-0.303577	0.0952901	-0.242702	0.125967	-0.400087	0.0324161
chr9(+):132204227-132205795	Not_bound	1.15737	1.3353	1.02837	1.0918	1.22907	0.206318	0.279336	-0.170491	0.392165	-0.0841374	0.2451	0.0867172	0.133047
chr9(+):132209293-132209866	Not_bound	1.55393	1.73273	1.30163	1.90283	1.81863	0.157125	0.14898	-0.255602	0.209873	0.292225	0.246774	0.22693	0.169638
chr9(+):132222527-132223541	Bound	3.35373	3.68517	3.22503	3.52563	3.14183	0.135962	0.0623225	-0.0564539	0.719821	0.0721145	0.592074	-0.0941613	0.138958
chr9(+):132232756-132232927	Not_bound	0.318767	0.1878	0.287133	0.377233	0.2442	-0.763304	0.10107	-0.15078	0.638647	0.242956	0.467134	-0.384438	0.353024
chr9(+):132236091-132236457	Not_bound	0.373067	0.703733	0.627733	0.533533	0.5383	0.915595	0.0247911	0.750718	0.018831	0.516145	0.135003	0.528977	0.120918
chr9(+):132241251-132241805	Not_bound	2.25077	1.61047	1.8519	1.74397	1.64417	-0.482938	0.017003	-0.28141	0.15279	-0.368044	0.0548723	-0.45306	0.101776
chr9(+):132249111-132252479	Bound	2.88577	3.01057	2.94267	2.4468	2.4911	0.0610804	0.452679	0.0281695	0.874646	-0.238058	0.0600719	-0.212172	0.0245354
chr9(+):132256882-132259251	Bound	3.33103	4.24807	3.28843	3.09417	3.40997	0.350837	0.0152159	-0.0185694	0.921776	-0.106419	0.396927	0.0337878	0.513204
chr9(+):132311996-132312913	Not_bound	1.53343	1.3454	1.44063	1.38163	1.54053	-0.18873	0.096706	-0.0900623	0.572566	-0.150391	0.187089	0.00666445	0.950387
chr9(+):132316981-132317594	Not_bound	3.158	2.2194	2.26027	3.24653	2.63893	-0.508841	0.0402003	-0.482518	0.0348837	0.0398889	0.855985	-0.259056	0.198592
chr9(+):132330007-132332171	Not_bound	0.789233	0.6189	0.690433	0.583667	0.626633	-0.350746	0.0245427	-0.19295	0.277542	-0.435307	0.078563	-0.33283	0.0416649
chr9(+):132346437-132346655	Not_bound	0.7747	0.690367	0.6093	0.6583	0.747533	-0.166275	0.721575	-0.346485	0.511544	-0.234893	0.648965	-0.0514998	0.925066
chr9(+):132349649-132350298	Not_bound	8.6099	6.66657	7.59963	7.92	7.63293	-0.369053	0.0182917	-0.180067	0.165835	-0.120496	0.159416	-0.173759	0.0967445
chr9(+):132359173-132360194	Not_bound	1.95483	1.70517	1.92753	1.7129	1.67317	-0.197133	0.134965	-0.0202898	0.884695	-0.190605	0.172373	-0.224464	0.0971915
chr9(+):132362456-132362766	Not_bound	1.33747	1.08893	1.62483	1.15187	0.670567	-0.296587	0.25808	0.280789	0.253323	-0.215529	0.361953	-0.99605	0.00194717
chr9(+):132369678-132370354	Not_bound	7.28457	6.39383	6.23057	7.01747	6.91017	-0.188162	0.0116613	-0.22548	0.164811	-0.0538928	0.716165	-0.0761226	0.511942
chr9(+):132372811-132373609	Not_bound	2.35037	2.29013	1.95043	1.76763	2.04407	-0.0374542	0.759702	-0.269091	0.221846	-0.411067	0.038747	-0.201444	0.059095
chr9(+):132379611-132379876	Not_bound	1.04633	0.831733	0.943233	0.803433	0.888033	-0.33115	0.370556	-0.149656	0.738177	-0.381092	0.307763	-0.236657	0.486233
chr9(+):132387386-132389484	Not_bound	1.7109	1.94443	1.4145	1.99167	1.8658	0.184594	0.075697	-0.274463	0.185819	0.219221	0.0835714	0.125039	0.134978
chr9(+):132403795-132405022	Not_bound	5.40157	5.6467	4.86603	5.07597	5.13697	0.0640301	0.491304	-0.150632	0.396878	-0.0896953	0.541786	-0.0724612	0.462442
chr9(+):132413038-132413195	Not_bound	0.268667	0.185933	0.210967	0.177633	0.3167	-0.531032	0.195579	-0.348802	0.579198	-0.596915	0.164035	0.2373	0.404455
chr9(+):132418952-132419471	Not_bound	1.16457	0.914233	1.3596	0.9874	1.13847	-0.349159	0.106219	0.223389	0.173244	-0.238087	0.171544	-0.0327012	0.779338
chr9(+):132427824-132428462	Not_bound	1.44967	0.9566	1.07347	1.07907	0.9943	-0.599734	0.00177211	-0.433444	0.00590502	-0.425937	0.108125	-0.543968	0.0335892
chr9(+):132430226-132430426	Not_bound	0.576067	0.351267	0.298133	0.2799	0.314733	-0.713669	0.00715207	-0.950278	0.00370352	-1.04132	0.00454454	-0.872106	0.0427443
chr9(+):132444439-132445253	Bound	6.05147	5.3422	5.54927	5.6539	6.2233	-0.179851	0.266384	-0.124988	0.55601	-0.0980385	0.420494	0.040395	0.475418
chr9(+):132446817-132447048	Not_bound	1.14213	0.745733	0.889067	0.958567	1.2228	-0.614999	0.0139137	-0.361368	0.0622205	-0.25278	0.460349	0.0984574	0.441789
chr9(+):132459216-132459979	Not_bound	2.39663	1.97047	2.11763	2.0543	2.90243	-0.282472	0.15404	-0.178556	0.466095	-0.222362	0.122775	0.276254	0.0353001
chr9(+):132481408-132483184	Not_bound	0.390633	0.238533	0.255267	0.237333	0.250467	-0.711624	0.042406	-0.61381	0.0593331	-0.7189	0.0368375	-0.641196	0.0478665
chr9(+):132488762-132489319	Not_bound	0.745933	0.8233	1.0036	0.893633	0.875567	0.142372	0.674918	0.428066	0.310459	0.260636	0.185607	0.23117	0.23945
chr9(+):132499694-132500514	Not_bound	2.28497	1.76493	1.86613	1.87777	1.53507	-0.372559	0.0557336	-0.292121	0.203856	-0.283155	0.11295	-0.573872	0.0205241
chr9(+):132514139-132515697	Not_bound	3.8195	3.32983	3.32623	3.50823	3.2174	-0.197934	0.00354193	-0.199494	0.344652	-0.122639	0.11982	-0.247488	0.0200019
chr9(+):132545918-132546411	Not_bound	0.712333	0.6277	0.672467	0.650767	0.7006	-0.182477	0.292471	-0.0830897	0.725857	-0.130412	0.699721	-0.0239615	0.916268
chr9(+):132552631-132552986	Not_bound	0.647	0.774833	0.8058	0.8787	0.7993	0.26012	0.306138	0.316656	0.360242	0.441605	0.260912	0.304971	0.348117
chr9(+):132557182-132557411	Not_bound	0.157533	0.271867	0.274667	0.2145	0.230633	0.787242	0.228222	0.802025	0.269233	0.445321	0.17197	0.549944	0.0517191
chr9(+):132564997-132565976	Not_bound	2.6329	2.87003	2.262	2.64777	2.90013	0.124415	0.385784	-0.219054	0.288763	0.00812326	0.940015	0.139467	0.262174
chr9(+):132573157-132574093	Bound	1.26697	2.1035	1.2228	1.28627	1.15327	0.731413	0.075291	-0.0511901	0.822109	0.0218112	0.848709	-0.135652	0.194575
chr9(+):132585400-132586778	Not_bound	2.86353	3.17243	2.82897	3.30907	3.08827	0.147793	0.142266	-0.0175212	0.939271	0.208628	0.100532	0.109001	0.363742
chr9(+):132596823-132598221	Not_bound	3.91617	4.32353	3.56613	4.17137	4.13093	0.142769	0.0323739	-0.135082	0.433529	0.091078	0.360745	0.0770256	0.296891
chr9(+):132646686-132648463	Not_bound	4.89177	4.66723	4.55867	4.7959	4.81007	-0.067788	0.455614	-0.101744	0.544096	-0.028554	0.791291	-0.0242987	0.683462
chr9(+):132660537-132660837	Not_bound	0.408233	0.2863	0.3783	0.515533	0.441267	-0.511866	0.213778	-0.109863	0.751133	0.336672	0.257937	0.112257	0.832752
chr9(+):132786916-132787288	Not_bound	0.538367	0.571433	0.466533	0.671333	0.5149	0.0859961	0.713486	-0.206609	0.603047	0.31844	0.437154	-0.0642968	0.798594
chr9(+):132790720-132791127	Bound	1.33127	2.38203	0.9779	1.2375	1.06857	0.839394	0.00972037	-0.445041	0.271063	-0.105371	0.639829	-0.317123	0.479893
chr9(+):132804772-132806057	Not_bound	1.9337	1.75067	1.70883	1.82713	2.0192	-0.14346	0.149407	-0.178352	0.473757	-0.0817821	0.649556	0.0624198	0.689214
chr9(+):132813927-132814642	Bound	2.1754	2.9517	2.08217	2.5248	2.5812	0.440265	0.0598052	-0.0631951	0.838826	0.214888	0.312252	0.246761	0.216866
chr9(+):132815832-132816734	Not_bound	2.3781	2.63337	2.15407	2.752	2.809	0.147099	0.317154	-0.142746	0.580336	0.210671	0.313011	0.240247	0.173631
chr9(+):132869244-132869719	Not_bound	0.6087	0.5558	0.6218	0.6571	0.617233	-0.131166	0.649132	0.0307193	0.921948	0.110382	0.726593	0.0200846	0.937075
chr9(+):132889423-132890052	Not_bound	0.5423	0.390633	0.4112	0.433767	0.4524	-0.473276	0.176898	-0.399251	0.226508	-0.322172	0.291144	-0.261492	0.375443
chr9(+):132905782-132906756	Not_bound	0.712067	0.594367	0.6225	0.620167	0.566633	-0.260659	0.275062	-0.193938	0.157989	-0.199356	0.412016	-0.329597	0.255007
chr9(+):132934421-132934914	Not_bound	2.1456	1.81353	2.15997	1.80563	2.07567	-0.242578	0.17747	0.00962791	0.964458	-0.248876	0.37314	-0.0478064	0.848076
chr9(+):132949449-132950011	Not_bound	4.0528	3.82597	4.2991	4.14333	4.48507	-0.0830947	0.356035	0.0851157	0.718944	0.0318729	0.732566	0.14621	0.0588207
chr9(+):132976755-132976922	Not_bound	0.399267	0.0815	0.286967	0.1783	0.203067	-2.29248	0.0242616	-0.476469	0.301434	-1.16305	0.0801049	-0.975399	0.0487966
chr9(+):132978864-132979192	Not_bound	0.449	0.452367	0.484867	0.546333	0.4929	0.0107772	0.932072	0.110873	0.663208	0.283066	0.505865	0.13458	0.40347
chr9(+):133002939-133003227	Bound	1.76993	1.98687	1.68303	1.71113	2.07	0.1668	0.434546	-0.0726313	0.743385	-0.0487428	0.83101	0.225936	0.299248
chr9(+):133004908-133005800	Not_bound	3.37563	3.3478	3.24387	3.3322	2.9079	-0.0119449	0.912709	-0.0574437	0.777488	-0.0186832	0.900175	-0.215181	0.125925
chr9(+):133028531-133029301	Not_bound	0.6024	0.4629	0.582533	0.5059	0.509567	-0.380021	0.348632	-0.0483812	0.809195	-0.25187	0.154837	-0.241451	0.167424
chr9(+):133044280-133044884	Not_bound	0.8984	1.12947	0.858067	1.08183	1.16763	0.330212	0.0426264	-0.0662682	0.626443	0.268048	0.0832892	0.378157	0.0362237
chr9(+):133049787-133051090	Bound	0.9937	0.9978	0.911767	1.04827	1.15957	0.0059403	0.97098	-0.124146	0.48931	0.0771235	0.688301	0.222703	0.232918
chr9(+):133060946-133061239	Not_bound	0.431567	0.666967	0.309867	0.729033	0.576833	0.628031	0.0460721	-0.477936	0.186012	0.756401	0.134528	0.418571	0.141212
chr9(+):133069165-133069529	Not_bound	1.12513	1.12833	1.13163	1.38567	1.62177	0.00409736	0.981767	0.0083106	0.956093	0.300484	0.0370132	0.52747	0.0156706
chr9(+):133223359-133223796	Not_bound	0.308767	0.2538	0.382833	0.423867	0.274067	-0.282825	0.443627	0.310199	0.337079	0.457094	0.356932	-0.17199	0.763105
chr9(+):133245615-133245765	Not_bound	0.1062	0.1033	0.102067	0.139	0.200933	-0.0399435	0.939422	-0.057272	0.916102	0.388301	0.454717	0.919933	0.15029
chr9(+):133285797-133286186	Not_bound	0.3363	0.271633	0.293233	0.342933	0.2942	-0.308088	0.313889	-0.1977	0.106194	0.0281794	0.914578	-0.192952	0.442014
chr9(+):133293084-133293361	Not_bound	0.2992	0.306933	0.247467	0.4941	0.424067	0.0368152	0.931721	-0.273876	0.549463	0.723693	0.0873275	0.503181	0.213118
chr9(+):133301867-133302038	Not_bound	0.337567	0.183233	0.273133	0.298133	0.3328	-0.88149	0.367191	-0.305567	0.679371	-0.179215	0.842233	-0.020517	0.975031
chr9(+):133307756-133308897	Not_bound	0.505433	0.495167	0.550067	0.541433	0.457667	-0.0296066	0.910012	0.122086	0.63684	0.0992629	0.710866	-0.143224	0.615739
chr9(+):133319770-133320597	Not_bound	1.9131	1.5212	1.7901	1.75143	1.54297	-0.330702	0.0475999	-0.0958721	0.547141	-0.127376	0.418358	-0.310205	0.0394711
chr9(+):133326871-133327689	Not_bound	0.930867	0.664667	0.818	0.943233	0.948267	-0.485944	0.0494164	-0.186474	0.405342	0.0190402	0.931957	0.0267183	0.841613
chr9(+):133336599-133336827	Not_bound	0.358367	0.380833	0.363733	0.344167	0.480867	0.0877233	0.594905	0.0214447	0.90829	-0.0583291	0.848083	0.4242	0.28329
chr9(+):133356105-133356400	Not_bound	0.339133	0.319433	0.383833	0.3243	0.429067	-0.0863377	0.884037	0.178627	0.754699	-0.0645236	0.911926	0.339349	0.599473
chr9(+):133358953-133359279	Not_bound	0.475233	0.326233	0.392933	0.380367	0.463067	-0.542732	0.166215	-0.274351	0.335597	-0.321245	0.363928	-0.0374161	0.867208
chr9(+):133375010-133375915	Not_bound	1.3261	1.49213	1.20713	1.3093	1.64067	0.170187	0.199318	-0.135605	0.499132	-0.0183939	0.925713	0.307093	0.0380266
chr9(+):133411207-133411675	Not_bound	0.684233	0.864567	0.687933	0.964167	1.04673	0.337489	0.380408	0.00778037	0.982873	0.494794	0.250337	0.613334	0.152325
chr9(+):133414858-133415383	Not_bound	0.510433	0.566067	0.4743	0.4731	0.654167	0.149249	0.49366	-0.105923	0.704172	-0.109577	0.630573	0.357936	0.399193
chr9(+):133422792-133423148	Not_bound	0.565733	0.6484	0.723633	0.659733	0.494667	0.196762	0.324216	0.355137	0.037265	0.221761	0.46952	-0.193665	0.594152
chr9(+):133424505-133424827	Not_bound	0.333167	0.386033	0.399433	0.4229	0.488967	0.212481	0.361106	0.261711	0.473852	0.344072	0.157823	0.553492	0.0399993
chr9(+):133454207-133455494	Not_bound	1.83503	1.8272	1.61337	1.8853	2.0547	-0.00617171	0.958765	-0.185732	0.337787	0.0389878	0.824352	0.163121	0.226058
chr9(+):133538893-133539349	Not_bound	0.449167	0.526033	0.406967	0.581433	0.586067	0.227903	0.323184	-0.14234	0.591252	0.372363	0.0671468	0.383814	0.514911
chr9(+):133556481-133558161	Not_bound	2.34253	2.3611	2.25263	2.09847	2.0555	0.0113896	0.878953	-0.0564571	0.764973	-0.158734	0.140798	-0.18858	0.148497
chr9(+):133565099-133566178	Bound	5.97487	5.62193	5.34967	5.65903	5.37787	-0.0878402	0.168944	-0.159458	0.499262	-0.0783509	0.551733	-0.151873	0.0359501
chr9(+):133568855-133569504	Bound	5.9509	6.71183	5.61457	5.7444	5.96223	0.173599	0.055322	-0.0839332	0.663263	-0.0509517	0.284448	0.00274496	0.961662
chr9(+):133576478-133576835	Not_bound	1.36287	0.870833	1.1336	1.15317	1.2187	-0.646176	0.037447	-0.265733	0.10822	-0.241043	0.153583	-0.161301	0.267785
chr9(+):133583125-133583297	Not_bound	0.593967	0.9275	0.5584	0.801367	0.647267	0.642965	0.118904	-0.089083	0.743932	0.432081	0.330633	0.123978	0.615203
chr9(+):133587622-133588567	Not_bound	10.8581	11.1134	10.0191	10.5018	10.2251	0.0335329	0.690113	-0.116024	0.553539	-0.0481396	0.449292	-0.0866567	0.136142
chr9(+):133624752-133625171	Bound	1.4246	2.51107	1.23767	1.47213	1.58507	0.817743	0.0125765	-0.202934	0.0916079	0.0473514	0.748168	0.153987	0.222835
chr9(+):133646366-133646723	Not_bound	0.9699	0.6186	0.846267	0.7886	0.911267	-0.648829	0.027481	-0.196724	0.369608	-0.298542	0.350814	-0.0899627	0.597108
chr9(+):133700108-133700773	Not_bound	0.340633	0.2001	0.273567	0.290533	0.288067	-0.767498	0.193198	-0.316327	0.48226	-0.229516	0.581738	-0.241817	0.588434
chr9(+):133710004-133711330	Not_bound	1.9998	1.856	1.88443	1.974	1.90607	-0.107659	0.479221	-0.085725	0.616474	-0.0187337	0.868392	-0.0692571	0.28222
chr9(+):133741793-133742227	Not_bound	2.79827	2.57097	2.72847	2.8353	2.51933	-0.122223	0.420244	-0.036443	0.802083	0.0189679	0.920282	-0.151491	0.510605
chr9(+):133748375-133748744	Not_bound	0.421333	0.314867	0.390567	0.3793	0.3414	-0.420221	0.226191	-0.109393	0.704206	-0.151623	0.734905	-0.303499	0.32273
chr9(+):133770916-133771170	Not_bound	0.512933	0.2858	0.410533	0.3232	0.259367	-0.843765	0.240535	-0.321272	0.518609	-0.666344	0.276121	-0.983778	0.178873
chr9(+):133779293-133779926	Not_bound	0.897633	0.7596	0.773733	0.8202	0.806267	-0.240886	0.349929	-0.21429	0.28188	-0.130151	0.457096	-0.154869	0.350363
chr9(+):133786388-133786538	Not_bound	0.2998	0.174267	0.209267	0.242567	0.169167	-0.782704	0.248275	-0.518658	0.386055	-0.305619	0.74937	-0.825555	0.29688
chr9(+):133788479-133789037	Not_bound	0.8125	0.7528	0.709267	0.8612	0.864333	-0.110101	0.621088	-0.19604	0.298	0.0839805	0.646547	0.08922	0.296225
chr9(+):133805261-133805500	Not_bound	0.617333	0.433733	0.535833	0.512233	0.478	-0.509241	0.155705	-0.204265	0.63573	-0.269249	0.345451	-0.369039	0.302524
chr9(+):133810706-133810940	Not_bound	0.717367	0.750333	0.7222	0.641167	0.639333	0.0648209	0.882383	0.00968771	0.9788	-0.162011	0.640853	-0.166142	0.661093
chr9(+):133812042-133812319	Not_bound	1.08827	1.0341	1.0375	0.913467	0.891067	-0.0736564	0.768472	-0.0689208	0.739508	-0.252608	0.107572	-0.288427	0.262527
chr9(+):133814071-133814408	Not_bound	1.35267	1.31953	1.2385	1.27957	1.3614	-0.0357786	0.826136	-0.127212	0.658497	-0.080151	0.748054	0.00928465	0.929743
chr9(+):133816236-133816931	Not_bound	4.61343	5.06723	4.99137	5.21233	4.82103	0.135357	0.198308	0.113594	0.563523	0.176089	0.34365	0.0635016	0.243507
chr9(+):133822757-133824038	Bound	0.6883	1.14477	0.670733	0.580033	0.5404	0.733944	0.0432154	-0.0372982	0.878595	-0.246902	0.397769	-0.34901	0.284345
chr9(+):133837285-133837463	Not_bound	0.2806	0.1746	0.195133	0.2158	0.3426	-0.684461	0.0743079	-0.524055	0.0905587	-0.37882	0.294818	0.28801	0.441431
chr9(+):133849135-133849327	Not_bound	0.197467	0.158767	0.273	0.270367	0.187767	-0.314701	0.542246	0.467292	0.400687	0.453308	0.365265	-0.0726682	0.879442
chr9(+):133873667-133874110	Not_bound	1.88243	1.5359	1.50983	1.7987	1.78433	-0.293514	0.0115853	-0.318209	0.219473	-0.0656442	0.652068	-0.0772136	0.521026
chr9(+):133884018-133885013	Not_bound	1.58583	1.284	1.3218	1.33897	1.3886	-0.304596	0.057521	-0.262737	0.0504623	-0.244121	0.206355	-0.19161	0.352709
chr9(+):133893995-133894363	Not_bound	0.584967	0.5228	0.468467	0.5242	0.561367	-0.162095	0.759566	-0.320408	0.598011	-0.158237	0.767286	-0.059411	0.904741
chr9(+):133901724-133901978	Not_bound	0.401933	0.2824	0.2539	0.304833	0.3103	-0.509216	0.127092	-0.662696	0.0998523	-0.398936	0.217836	-0.373293	0.196067
chr9(+):133903324-133903671	Not_bound	0.611567	0.5665	0.371833	0.5249	0.706067	-0.110434	0.782027	-0.717854	0.0594359	-0.220467	0.352181	0.207295	0.445972
chr9(+):133912948-133913139	Not_bound	0.197433	0.2128	0.226633	0.343667	0.2085	0.108133	0.71091	0.198994	0.708185	0.799644	0.101368	0.0786818	0.777806
chr9(+):133921958-133922437	Not_bound	1.18863	1.15207	1.2484	1.2096	1.21877	-0.0450795	0.843244	0.0707765	0.783199	0.0252263	0.884763	0.0361182	0.699333
chr9(+):133927235-133928825	Not_bound	0.256033	0.272133	0.2733	0.254167	0.3008	0.087982	0.600899	0.0941538	0.65825	-0.0105568	0.956931	0.232473	0.378411
chr9(+):133933249-133933540	Not_bound	0.7338	0.617567	0.728333	0.6118	0.673633	-0.248792	0.254561	-0.010788	0.957233	-0.262327	0.141132	-0.123423	0.141877
chr9(+):133934870-133935067	Not_bound	0.157067	0.1485	0.136733	0.2	0.274667	-0.0809141	0.893693	-0.200012	0.695859	0.348623	0.430797	0.806305	0.543272
chr9(+):133942953-133943749	Not_bound	0.2842	0.179067	0.2039	0.305333	0.249833	-0.66641	0.215077	-0.479045	0.307217	0.103479	0.822332	-0.185941	0.645426
chr9(+):133968059-133968238	Not_bound	0.872567	0.5668	0.7949	0.635267	0.736533	-0.622426	0.110918	-0.134492	0.705795	-0.457903	0.120467	-0.244515	0.46297
chr9(+):133971738-133972754	Not_bound	2.6604	1.96027	2.4969	2.14263	1.88957	-0.440593	0.0188846	-0.0915051	0.651806	-0.312258	0.0570935	-0.493588	0.00102073
chr9(+):133999939-134001541	Bound	5.4295	5.70367	4.9898	5.60407	5.7218	0.0710703	0.360881	-0.121837	0.446349	0.0456548	0.713492	0.0756497	0.202194
chr9(+):134042547-134043055	Not_bound	0.5446	0.3628	0.530067	0.522	0.4116	-0.586023	0.0984939	-0.0390232	0.891259	-0.0611472	0.793291	-0.403954	0.215343
chr9(+):134053687-134054164	Not_bound	1.0503	1.00827	0.969467	1.22933	1.12857	-0.0589242	0.425395	-0.115538	0.411065	0.227075	0.0876393	0.10369	0.64643
chr9(+):134113278-134114020	Bound	2.55573	1.8449	2.0786	2.33297	1.9427	-0.470195	0.00796292	-0.298125	0.207348	-0.131572	0.341647	-0.395674	0.0101369
chr9(+):134131655-134131880	Not_bound	0.342133	0.189967	0.2362	0.2644	0.284967	-0.848812	0.0832935	-0.53455	0.172544	-0.371836	0.450644	-0.263765	0.540888
chr9(+):134153218-134153737	Not_bound	2.8592	2.33533	2.61203	2.44647	2.47207	-0.291983	0.0752556	-0.130438	0.492835	-0.224912	0.170407	-0.209894	0.257118
chr9(+):134158098-134158386	Not_bound	0.935667	0.6526	0.725767	0.9203	0.828633	-0.519796	0.18548	-0.366489	0.234834	-0.0238904	0.935616	-0.175261	0.493175
chr9(+):134164911-134165238	Not_bound	0.815533	0.6807	0.763833	0.634767	0.762867	-0.260725	0.12735	-0.094486	0.512969	-0.361517	0.12544	-0.0963129	0.555106
chr9(+):134170353-134170503	Not_bound	0.0636	0.190867	0.136367	0.121467	0.1109	1.58547	0.223301	1.10039	0.19575	0.933462	0.142714	0.802161	0.247997
chr9(+):134180219-134180799	Not_bound	0.7215	1.11613	0.631967	0.765133	0.694233	0.629438	0.0110139	-0.191151	0.443376	0.0847118	0.605914	-0.0555788	0.805626
chr9(+):134186229-134186892	Not_bound	0.779933	0.6118	0.6163	0.7285	0.6049	-0.350291	0.253974	-0.339718	0.107709	-0.0984218	0.546112	-0.366654	0.275823
chr9(+):134211635-134212226	Not_bound	1.5099	1.00023	1.2625	1.51453	1.29763	-0.594116	0.00586904	-0.25817	0.151299	0.00442033	0.98477	-0.21857	0.144236
chr9(+):134225214-134226139	Not_bound	1.90503	1.77617	1.6998	1.8842	1.86377	-0.101049	0.31428	-0.164451	0.411371	-0.0158641	0.892483	-0.031595	0.737241
chr9(+):134240097-134240307	Not_bound	0.224333	0.235633	0.167167	0.184233	0.1712	0.0708996	0.880413	-0.424357	0.373697	-0.28411	0.505772	-0.389961	0.505564
chr9(+):134248372-134249515	Not_bound	8.3855	9.11827	7.63307	8.749	9.0687	0.120863	0.0799249	-0.135634	0.473315	0.0612213	0.591449	0.112999	0.0772604
chr9(+):134258385-134259160	Not_bound	3.68903	3.16137	2.8628	3.56037	3.62063	-0.222694	0.000534937	-0.365816	0.122932	-0.051217	0.766649	-0.0270007	0.844548
chr9(+):134269228-134269879	Not_bound	1.13017	1.08293	1.13047	0.805567	0.977433	-0.0615911	0.727255	0.000382909	0.997102	-0.48846	0.0159063	-0.209465	0.207879
chr9(+):134270882-134271160	Not_bound	0.797933	0.729033	0.8339	0.753467	0.685933	-0.130283	0.566022	0.0636062	0.78498	-0.0827245	0.80626	-0.2182	0.436425
chr9(+):134272476-134272904	Not_bound	1.80677	1.60513	1.326	1.3852	1.48733	-0.170717	0.205704	-0.446329	0.0300299	-0.383316	0.0977104	-0.280682	0.193495
chr9(+):134277976-134278699	Bound	3.2117	3.0649	2.70133	3.37963	3.20937	-0.0674971	0.523876	-0.249665	0.21334	0.0735296	0.684641	-0.00104851	0.990134
chr9(+):134283299-134284477	Bound	1.68917	1.79473	1.58907	1.68973	1.61167	0.0874578	0.37928	-0.088132	0.683701	0.000483901	0.99574	-0.0677583	0.410211
chr9(+):134287298-134287992	Not_bound	0.8853	1.1868	0.949767	1.0931	1.11043	0.422839	0.00543762	0.101407	0.520884	0.304187	0.0712983	0.326884	0.00697548
chr9(+):134293917-134294125	Not_bound	0.813	0.966367	0.5734	0.698	0.716533	0.249315	0.379435	-0.503713	0.022835	-0.220028	0.141153	-0.182222	0.45682
chr9(+):134296395-134296692	Not_bound	0.883533	1.1929	0.917833	1.21057	1.20377	0.433117	0.0580305	0.0549476	0.745195	0.454326	0.229405	0.446199	0.0652141
chr9(+):134297737-134299035	Not_bound	1.66833	1.28797	1.38873	1.50677	1.75437	-0.373312	0.0716658	-0.264638	0.190531	-0.146952	0.305037	0.0725427	0.5464
chr9(+):134344848-134345084	Not_bound	0.2798	0.268233	0.255733	0.203967	0.177733	-0.0609074	0.860187	-0.129756	0.66023	-0.456063	0.414439	-0.654682	0.0745493
chr9(+):134377945-134379184	Not_bound	2.87117	2.76987	2.52663	3.13127	2.91567	-0.0518205	0.433203	-0.184421	0.443426	0.125109	0.303877	0.0221887	0.775611
chr9(+):134399530-134399691	Not_bound	0.234467	0.123133	0.137833	0.109267	0.126833	-0.929161	0.120451	-0.766458	0.147909	-1.10153	0.0838656	-0.886449	0.17582
chr9(+):134405850-134407155	Not_bound	2.66853	2.42817	2.60347	2.50273	2.68007	-0.13618	0.185693	-0.0356131	0.854668	-0.0925425	0.307763	0.00622186	0.951594
chr9(+):134420511-134421381	Bound	7.88763	7.06257	7.42227	7.2579	7.99327	-0.1594	0.0530762	-0.0877327	0.606161	-0.12004	0.392548	0.0191927	0.737527
chr9(+):134429387-134429751	Not_bound	0.778267	0.421867	0.4843	0.4323	0.337	-0.883477	0.196303	-0.684364	0.254342	-0.848232	0.19876	-1.20752	0.133495
chr9(+):134466552-134466906	Not_bound	1.77127	1.64553	1.7688	1.89027	1.76077	-0.106226	0.47015	-0.0020105	0.992083	0.0938083	0.641385	-0.00857769	0.947345
chr9(+):134493389-134493812	Not_bound	0.927167	0.514433	0.938867	1.1093	0.8566	-0.849845	0.024428	0.0180916	0.909624	0.258749	0.357743	-0.114207	0.606649
chr9(+):134510682-134511100	Not_bound	0.724633	0.7232	0.734833	0.8099	0.811267	-0.00285649	0.991495	0.0201659	0.923845	0.160493	0.14417	0.162925	0.71113
chr9(+):134530347-134530947	Not_bound	1.6511	1.3066	1.47923	1.79893	1.6211	-0.33761	0.031606	-0.158578	0.451597	0.123714	0.502714	-0.0264544	0.880584
chr9(+):134532908-134533534	Bound	2.10557	1.6977	1.79983	2.1379	2.47813	-0.310627	0.00551365	-0.226345	0.270587	0.0219858	0.814977	0.235045	0.00987629
chr9(+):134553905-134554227	Not_bound	0.4309	0.4435	0.438433	0.376	0.344067	0.041581	0.75163	0.0250044	0.943526	-0.19662	0.589674	-0.324665	0.19489
chr9(+):134579811-134580311	Bound	0.7082	0.953867	0.9042	0.7245	0.688933	0.429631	0.0424107	0.352485	0.279958	0.0328288	0.840534	-0.0397925	0.889284
chr9(+):134583746-134583955	Not_bound	0.353467	0.214	0.244033	0.251833	0.294667	-0.723963	0.47409	-0.534496	0.564454	-0.489105	0.600105	-0.26249	0.749501
chr9(+):134594821-134595129	Not_bound	0.289733	0.319467	0.276433	0.399433	0.3817	0.14094	0.700884	-0.0677941	0.787752	0.463229	0.456168	0.397714	0.396531
chr9(+):134609749-134611207	Not_bound	0.729567	0.603433	0.6174	0.509133	0.618533	-0.273845	0.212161	-0.240834	0.251799	-0.518996	0.0714966	-0.238188	0.385422
chr9(+):134614250-134615739	Not_bound	1.07017	1.1038	1.03063	1.02993	1.16153	0.0446433	0.676014	-0.0543043	0.792657	-0.0552845	0.826486	0.118195	0.340661
chr9(+):134620133-134620385	Not_bound	0.665133	0.3672	0.5184	0.513667	0.418933	-0.857078	0.0577239	-0.359578	0.248149	-0.372811	0.2846	-0.666923	0.0668519
chr9(+):134622713-134623055	Bound	0.8269	1.50073	0.744533	0.834133	0.9132	0.859883	0.0346806	-0.151376	0.507961	0.0125651	0.968881	0.143218	0.572253
chr9(+):134630968-134631376	Not_bound	2.89177	2.9625	2.86807	2.80007	3.25483	0.034864	0.854205	-0.0118726	0.94147	-0.04649	0.331463	0.170633	0.569404
chr9(+):134637683-134638183	Not_bound	1.27693	1.17877	1.35943	1.37817	1.096	-0.115405	0.528421	0.0903222	0.724583	0.110067	0.505986	-0.220435	0.493162
chr9(+):134649323-134649796	Not_bound	1.29233	1.50303	1.36093	1.8639	1.58233	0.217899	0.356343	0.0746182	0.77185	0.528346	0.163544	0.292075	0.193108
chr9(+):134651938-134652198	Not_bound	0.251867	0.431	0.235333	0.502267	0.4001	0.775028	0.11861	-0.0979545	0.762204	0.995793	0.223263	0.6677	0.185245
chr9(+):134667759-134667960	Not_bound	0.274833	0.2156	0.2499	0.262833	0.279567	-0.3502	0.139265	-0.137206	0.43161	-0.0644087	0.860442	0.0246354	0.932019
chr9(+):134674466-134674929	Not_bound	0.403367	0.696033	0.3384	0.859367	0.660633	0.787065	0.0267622	-0.253362	0.222526	1.09118	0.106607	0.711758	0.0239543
chr9(+):134685432-134686482	Not_bound	0.497167	0.552767	0.518833	0.485233	0.504433	0.152941	0.623189	0.0615416	0.838399	-0.0350509	0.919495	0.020934	0.942645
chr9(+):134691357-134692123	Not_bound	1.01143	0.966	0.864333	0.990633	0.753	-0.0663061	0.728391	-0.226742	0.320822	-0.0299782	0.812409	-0.425679	0.0340033
chr9(+):134699510-134700167	Not_bound	0.4563	0.408967	0.3481	0.3592	0.381467	-0.157999	0.523214	-0.390481	0.142546	-0.345195	0.190716	-0.258426	0.251488
chr9(+):134707053-134707203	Not_bound	0.1639	0.0771333	0.1228	0.0898	0.1541	-1.08739	0.286078	-0.416505	0.562541	-0.868029	0.335164	-0.088949	0.904855
chr9(+):134712687-134713139	Not_bound	1.295	1.10523	1.2934	1.256	1.47647	-0.228601	0.217004	-0.00178358	0.993082	-0.0441156	0.838535	0.189197	0.255548
chr9(+):134717244-134717423	Not_bound	0.3456	0.216033	0.3532	0.290067	0.335167	-0.677849	0.159681	0.0313821	0.932009	-0.252719	0.583072	-0.0442245	0.917318
chr9(+):134729818-134730011	Not_bound	0.236733	0.132267	0.2283	0.190633	0.236	-0.839813	0.239051	-0.052332	0.923909	-0.312462	0.546908	-0.004476	0.996111
chr9(+):134794053-134794203	Not_bound	0.1644	0.1127	0.172967	0.157033	0.152567	-0.544723	0.244655	0.0732837	0.881513	-0.0661395	0.878945	-0.107771	0.831761
chr9(+):134829612-134830042	Not_bound	0.5704	0.4583	0.594333	0.5438	0.934233	-0.315682	0.0799559	0.0592983	0.76834	-0.0688978	0.554957	0.711809	0.112195
chr9(+):134861904-134862352	Bound	0.2602	0.273567	0.349833	0.276867	0.332833	0.0722715	0.729957	0.427047	0.413069	0.0895704	0.832853	0.355179	0.351208
chr9(+):134884336-134884967	Bound	2.35277	1.0995	1.76637	2.25237	2.3803	-1.09751	0.000320465	-0.413573	0.0140981	-0.0629165	0.429184	0.0167852	0.824003
chr9(+):134888115-134888658	Bound	4.0839	2.83673	3.32463	3.92017	4.14543	-0.525717	0.00269867	-0.296752	0.282879	-0.0590325	0.689001	0.0215754	0.753037
chr9(+):134953266-134955610	Bound	0.741833	0.6986	0.637233	0.766967	0.7852	-0.0866285	0.216063	-0.219273	0.35928	0.0480688	0.702143	0.0819651	0.526822
chr9(+):134980356-134980523	Not_bound	0.100833	0.0956	0.0766333	0.186567	0.130533	-0.0768901	0.864415	-0.395929	0.506505	0.887719	0.111803	0.372446	0.478491
chr9(+):134989491-134989869	Not_bound	0.843167	1.79817	0.8584	1.6627	1.66313	1.09264	0.00379777	0.0258322	0.936658	0.979638	0.0746508	0.980014	0.0313616
chr9(+):135017155-135018017	Not_bound	0.310633	0.2677	0.284867	0.237133	0.228867	-0.214596	0.499704	-0.124926	0.693233	-0.389514	0.302297	-0.440705	0.29038
chr9(+):135036960-135037929	Not_bound	0.8347	0.830633	0.746067	0.832267	0.946867	-0.007046	0.96401	-0.161953	0.399701	-0.00421191	0.974305	0.181904	0.0116776
chr9(+):135039688-135040121	Not_bound	2.3441	1.73903	1.9664	2.09363	2.68383	-0.430749	0.0547946	-0.253477	0.176229	-0.163025	0.286001	0.195261	0.345357
chr9(+):135042081-135042370	Not_bound	1.61737	1.55503	1.76227	1.9107	1.7629	-0.0567013	0.213465	0.123785	0.457189	0.240454	0.184543	0.124304	0.0131344
chr9(+):135043727-135043942	Not_bound	0.4485	0.4285	0.574267	0.324333	0.460567	-0.0658128	0.786141	0.356613	0.239751	-0.467631	0.140808	0.038302	0.846231
chr9(+):135045231-135045433	Not_bound	0.427633	0.5463	0.549033	0.556033	0.4953	0.353319	0.291636	0.360519	0.159544	0.378797	0.321188	0.211928	0.61565
chr9(+):135061172-135061413	Not_bound	0.3343	0.429367	0.4006	0.3138	0.214967	0.361067	0.509026	0.261019	0.626066	-0.091298	0.881548	-0.63703	0.414076
chr9(+):135062689-135063042	Not_bound	0.581867	0.2321	0.3585	0.481467	0.358967	-1.32594	0.00314501	-0.698715	0.0129599	-0.273253	0.443067	-0.696839	0.0178687
chr9(+):135076615-135077533	Not_bound	0.841	0.768967	0.802067	0.8683	0.745967	-0.129185	0.0672819	-0.0683836	0.713125	0.0460878	0.667895	-0.172995	0.33504
chr9(+):135084340-135084490	Not_bound	0.159667	0.168533	0.210433	0.328867	0.1374	0.0779708	0.906829	0.3983	0.534688	1.04244	0.104012	-0.216681	0.755503
chr9(+):135089399-135089672	Not_bound	0.5016	0.498967	0.4226	0.4456	0.5138	-0.00759391	0.963186	-0.247245	0.317274	-0.170788	0.32997	0.0346695	0.84145
chr9(+):135098998-135100476	Bound	1.89473	1.4812	1.57217	1.7222	1.6007	-0.355228	0.0382594	-0.269241	0.31239	-0.137742	0.255461	-0.243292	0.185055
chr9(+):135111778-135112081	Not_bound	1.96957	1.85357	1.67337	1.66947	2.04317	-0.0875742	0.574352	-0.235125	0.312334	-0.238491	0.187595	0.0529286	0.827871
chr9(+):135116212-135117147	Not_bound	6.2773	7.54123	6.7178	6.39083	6.39793	0.264656	0.040682	0.0978447	0.574013	0.0258599	0.888945	0.0274618	0.836437
chr9(+):135127761-135128354	Not_bound	0.878633	1.0194	0.9711	1.17707	1.14077	0.214387	0.203251	0.144359	0.599382	0.421863	0.167358	0.376671	0.0553427
chr9(+):135134592-135135142	Not_bound	1.69633	1.66463	1.5946	1.59577	1.6741	-0.0272153	0.820217	-0.0892251	0.738749	-0.08817	0.570484	-0.019034	0.88566
chr9(+):135141058-135141335	Not_bound	0.422767	0.448867	0.4528	0.3399	0.518667	0.0864253	0.799942	0.0990123	0.805535	-0.314751	0.456961	0.294946	0.445056
chr9(+):135144165-135144385	Bound	0.360467	0.415067	0.3247	0.311233	0.2994	0.203477	0.565332	-0.150758	0.633963	-0.211869	0.556408	-0.267792	0.432264
chr9(+):135145525-135145911	Not_bound	0.6429	0.624433	0.551467	0.441033	0.557767	-0.0420468	0.876424	-0.221321	0.289198	-0.543707	0.0788908	-0.204933	0.456858
chr9(+):135184247-135185094	Bound	3.05603	2.72927	2.43023	2.51693	2.68803	-0.163147	0.0291646	-0.330565	0.192082	-0.279993	0.202783	-0.185109	0.0157618
chr9(+):135229938-135231102	Not_bound	4.83137	5.65707	5.2468	5.2477	5.07017	0.227623	0.0265811	0.119006	0.602193	0.119254	0.450802	0.0696018	0.294056
chr9(+):135282088-135282452	Not_bound	2.3291	2.20797	1.804	2.46543	2.57897	-0.0770542	0.724247	-0.368573	0.198575	0.0820687	0.743466	0.147021	0.556737
chr9(+):135285221-135286951	Not_bound	0.920133	0.827833	0.826633	0.8215	0.7932	-0.152503	0.373729	-0.154595	0.532142	-0.163582	0.370701	-0.214158	0.262233
chr9(+):135290825-135290975	Not_bound	0.2135	0.299933	0.2297	0.196333	0.170467	0.490406	0.44617	0.105515	0.792551	-0.120931	0.858567	-0.324746	0.452904
chr9(+):135297922-135298091	Not_bound	0.0405667	0.127167	0.0557667	0.0673	0.120767	1.64835	0.104331	0.459108	0.603259	0.730312	0.364308	1.57386	0.216975
chr9(+):135312832-135313049	Not_bound	0.175933	0.2065	0.1705	0.2112	0.142367	0.231113	0.713968	-0.0452571	0.944881	0.263581	0.645413	-0.305417	0.726813
chr9(+):135322742-135323222	Not_bound	1.07173	1.2632	1.1184	1.20373	1.25973	0.237137	0.112086	0.0614903	0.81179	0.16757	0.455997	0.233172	0.371649
chr9(+):135332943-135333568	Not_bound	0.282333	0.340667	0.240367	0.282367	0.379867	0.270961	0.252067	-0.232163	0.565607	0.00017032	0.999492	0.428094	0.52556
chr9(+):135348037-135348187	Not_bound	0.151433	0.161633	0.247533	0.216533	0.1998	0.0940419	0.895054	0.70894	0.10737	0.515906	0.22786	0.399874	0.623724
chr9(+):135361997-135362599	Not_bound	0.587033	0.477133	0.5957	0.673367	0.609367	-0.29905	0.170417	0.0211435	0.882214	0.19795	0.288528	0.0538682	0.792888
chr9(+):135377090-135377240	Not_bound	0.289067	0.225467	0.226633	0.236367	0.246967	-0.358488	0.467597	-0.351042	0.438229	-0.290376	0.519463	-0.227086	0.724863
chr9(+):135383076-135383546	Not_bound	0.443633	0.547933	0.479567	0.643533	0.599133	0.304633	0.207881	0.112364	0.714008	0.536647	0.150866	0.433509	0.0136709
chr9(+):135421583-135421971	Not_bound	0.363267	0.313767	0.393267	0.290733	0.3676	-0.211337	0.352366	0.114479	0.666613	-0.321333	0.435205	0.0171078	0.941873
chr9(+):135448374-135448619	Not_bound	0.6585	0.4565	0.560933	0.544767	0.3182	-0.528569	0.196788	-0.231354	0.460644	-0.273545	0.549873	-1.04925	0.0760575
chr9(+):135450312-135450920	Not_bound	1.75993	1.81827	1.87503	1.68093	1.6381	0.047043	0.755678	0.0913955	0.724498	-0.0662583	0.588259	-0.103497	0.401094
chr9(+):135457413-135457850	Not_bound	1.84053	3.25433	1.6336	3.76567	2.94537	0.822238	9.87794e-05	-0.172069	0.585918	1.03278	0.0113138	0.678323	0.0142229
chr9(+):135462790-135462980	Not_bound	0.2147	0.138867	0.290867	0.230333	0.295667	-0.628622	0.431511	0.438036	0.519075	0.101401	0.860932	0.461649	0.448306
chr9(+):135519730-135520045	Not_bound	0.626133	0.322667	0.447967	0.5204	0.606867	-0.956425	0.0934937	-0.483079	0.268799	-0.266849	0.455923	-0.0450903	0.944627
chr9(+):135526552-135527005	Not_bound	0.267367	0.2766	0.290933	0.385633	0.271333	0.0489815	0.923188	0.121869	0.76497	0.52841	0.195441	0.0212467	0.957254
chr9(+):135544864-135546353	Not_bound	3.07183	3.33723	2.80647	3.11333	3.33437	0.119553	0.134094	-0.130345	0.487506	0.0193601	0.873762	0.118313	0.278199
chr9(+):135578792-135579066	Not_bound	0.328567	0.2231	0.281133	0.238233	0.294267	-0.558496	0.332165	-0.224932	0.709088	-0.463811	0.403767	-0.159062	0.747386
chr9(+):135583535-135584812	Not_bound	0.601467	0.636433	0.5517	0.623133	0.6199	0.0815246	0.687111	-0.124601	0.434608	0.0510561	0.819715	0.0435507	0.753219
chr9(+):135592900-135593381	Not_bound	0.363333	0.239633	0.284767	0.4381	0.296967	-0.600465	0.332044	-0.351513	0.47632	0.269966	0.437708	-0.290993	0.496985
chr9(+):135605803-135606909	Not_bound	0.205533	0.1884	0.206667	0.188833	0.156767	-0.125573	0.566442	0.00793333	0.964003	-0.122259	0.510504	-0.390754	0.466764
chr9(+):135644235-135645820	Not_bound	0.839567	0.823	0.8573	0.926067	0.861067	-0.0287525	0.893677	0.0301553	0.9033	0.141471	0.364357	0.0364801	0.869011
chr9(+):135674372-135675851	Bound	0.603467	0.603133	0.5426	0.598633	0.515433	-0.000797113	0.997381	-0.153385	0.563064	-0.0116015	0.962998	-0.227488	0.403116
chr9(+):135677547-135677955	Not_bound	0.484	0.439767	0.5921	0.442367	0.4464	-0.138269	0.694159	0.290834	0.44533	-0.129764	0.770625	-0.11667	0.733228
chr9(+):135682558-135682725	Not_bound	0.202633	0.204933	0.1779	0.2773	0.319667	0.0162831	0.978449	-0.187805	0.630436	0.452576	0.433121	0.657697	0.0350211
chr9(+):135687559-135688234	Not_bound	1.46243	1.3592	1.4005	1.55857	1.6178	-0.105613	0.370391	-0.0624289	0.816882	0.091849	0.353289	0.145662	0.581012
chr9(+):135699115-135699265	Not_bound	0.1336	0.0853667	0.110933	0.0621667	0.0811	-0.646175	0.559101	-0.268227	0.756998	-1.10371	0.354385	-0.720146	0.52064
chr9(+):135701325-135701876	Not_bound	0.437367	0.259867	0.3082	0.268667	0.3809	-0.751072	0.0343275	-0.504976	0.0775112	-0.703026	0.0372238	-0.199431	0.104919
chr9(+):135734219-135734418	Not_bound	0.139933	0.197733	0.217433	0.228233	0.1277	0.498816	0.361336	0.635833	0.0469081	0.70577	0.0377036	-0.131981	0.71647
chr9(+):135740171-135740393	Not_bound	0.214167	0.192667	0.1916	0.279133	0.218867	-0.152627	0.783594	-0.160636	0.744283	0.38222	0.323815	0.0313183	0.934513
chr9(+):135746594-135747137	Not_bound	0.865067	0.463533	0.8442	0.815533	0.871133	-0.900138	0.0970433	-0.0352265	0.90647	-0.0850675	0.834552	0.0100822	0.973181
chr9(+):135753365-135754444	Not_bound	1.48503	1.35777	1.3031	1.47343	1.47013	-0.12926	0.204478	-0.188548	0.316609	-0.0113135	0.923931	-0.0145483	0.908293
chr9(+):135769816-135770081	Not_bound	0.279333	0.231733	0.256867	0.278533	0.1798	-0.269522	0.199784	-0.120968	0.751267	-0.00413775	0.984126	-0.635595	0.136432
chr9(+):135777251-135777624	Not_bound	0.635633	0.494567	0.5546	0.542667	0.704333	-0.36203	0.128589	-0.196747	0.378694	-0.228128	0.139497	0.148064	0.430626
chr9(+):135819558-135820652	Bound	1.73277	2.0263	1.6906	1.87573	1.87807	0.22577	0.00297397	-0.035542	0.791891	0.114377	0.475839	0.116171	0.516376
chr9(+):135846071-135846511	Bound	1.79897	1.60567	1.48517	1.67793	1.9364	-0.163996	0.250358	-0.276544	0.26901	-0.100483	0.545383	0.106209	0.712895
chr9(+):135848098-135848248	Not_bound	0.3366	0.397767	0.2932	0.312233	0.390367	0.240887	0.518086	-0.19915	0.585018	-0.108411	0.829898	0.213795	0.602968
chr9(+):135853141-135854609	Not_bound	0.6455	0.631867	0.570667	0.760233	0.678167	-0.0307969	0.785041	-0.177769	0.229132	0.236025	0.234863	0.0712228	0.552459
chr9(+):135862482-135862676	Not_bound	0.3468	0.289167	0.3025	0.439533	0.498	-0.262203	0.494113	-0.197169	0.559554	0.341869	0.551903	0.522042	0.283611
chr9(+):135865063-135865610	Not_bound	0.919833	0.7376	0.744733	0.8549	0.705767	-0.318534	0.0984511	-0.304649	0.233879	-0.105617	0.108456	-0.382181	0.000838965
chr9(+):135869804-135870152	Not_bound	0.760567	0.7414	0.726233	0.7648	0.996067	-0.0368226	0.838838	-0.0666416	0.723786	0.00800781	0.976525	0.389168	0.517565
chr9(+):135897742-135898136	Bound	1.36983	1.40207	1.1908	1.59223	1.4231	0.0335546	0.834451	-0.202069	0.25127	0.217051	0.148707	0.0550367	0.595037
chr9(+):135900718-135901003	Not_bound	1.12217	1.12863	0.9344	1.46927	1.16303	0.0082899	0.96921	-0.264175	0.34275	0.388809	0.160201	0.0516055	0.823706
chr9(+):135905485-135906550	Not_bound	8.138	8.98897	7.6784	9.1021	9.11193	0.143481	0.182119	-0.0838686	0.68738	0.161525	0.305654	0.163083	0.139927
chr9(+):135916330-135916634	Not_bound	0.519633	0.556367	0.4778	0.667067	0.788833	0.098542	0.80144	-0.121087	0.810072	0.360337	0.383822	0.602227	0.144319
chr9(+):135924035-135924194	Not_bound	0.184233	0.184467	0.310767	0.2721	0.322333	0.00182603	0.99719	0.754298	0.149173	0.562603	0.339735	0.807019	0.142053
chr9(+):135978695-135979181	Not_bound	0.444233	0.363033	0.4494	0.526467	0.536033	-0.291216	0.219531	0.0166825	0.971425	0.245025	0.557775	0.271005	0.334984
chr9(+):135989542-135990537	Not_bound	2.48157	1.83793	2.0531	2.31977	2.234	-0.433167	0.0533133	-0.273447	0.193686	-0.0972715	0.660549	-0.151622	0.315917
chr9(+):135995940-135996918	Not_bound	1.9507	1.90707	1.82457	1.71817	1.8628	-0.0326366	0.7497	-0.0964381	0.410554	-0.183122	0.291997	-0.0665191	0.444196
chr9(+):136008960-136009714	Bound	3.80257	5.19013	3.2849	4.3276	4.37817	0.448798	0.0245743	-0.211124	0.107892	0.186594	0.145198	0.203353	0.0542376
chr9(+):136019635-136020082	Not_bound	1.89973	1.88177	1.5593	1.8106	1.85543	-0.0137092	0.941101	-0.284898	0.270396	-0.0693291	0.722536	-0.0340408	0.855242
chr9(+):136023005-136025062	Bound	2.15373	1.82533	1.85283	1.8228	1.7782	-0.23868	0.123733	-0.217107	0.238056	-0.240683	0.112167	-0.276422	0.0180121
chr9(+):136036281-136036697	Not_bound	1.35963	1.15197	1.03233	1.2444	1.3929	-0.239119	0.0377293	-0.397309	0.0369186	-0.127767	0.394614	0.034874	0.788542
chr9(+):136055318-136055768	Not_bound	0.992733	0.8329	0.8583	1.10857	0.925933	-0.253263	0.083416	-0.209924	0.359188	0.159217	0.205892	-0.100498	0.526425
chr9(+):136060413-136061737	Not_bound	0.475967	0.626533	0.462133	0.564767	0.544133	0.396531	0.0696112	-0.0425514	0.823368	0.246794	0.364248	0.1931	0.403417
chr9(+):136063731-136064021	Not_bound	0.645233	0.531667	0.566467	0.665533	0.5427	-0.279299	0.290109	-0.18783	0.409828	0.04469	0.845275	-0.249666	0.208864
chr9(+):136074775-136075681	Not_bound	0.5605	0.630633	0.5344	0.686067	0.653067	0.170087	0.276795	-0.0687944	0.670173	0.291634	0.0939798	0.220516	0.513463
chr9(+):136113841-136115039	Not_bound	1.12953	1.04727	1.1083	0.9214	1.03327	-0.109098	0.446105	-0.0273784	0.865929	-0.293827	0.171119	-0.128514	0.0794294
chr9(+):136126135-136126420	Not_bound	0.237067	0.242033	0.233967	0.449967	0.323367	0.0299129	0.94735	-0.0189898	0.959293	0.924525	0.0261667	0.447878	0.39581
chr9(+):136127810-136128104	Not_bound	0.4517	0.284733	0.288467	0.366533	0.377467	-0.665754	0.313341	-0.64696	0.312077	-0.301421	0.553324	-0.259016	0.609347
chr9(+):136160900-136161051	Not_bound	0.151767	0.0896	0.167867	0.1031	0.127833	-0.760284	0.193796	0.145461	0.701294	-0.557811	0.297767	-0.247591	0.824138
chr9(+):136181414-136182079	Not_bound	0.498	0.455333	0.4635	0.421833	0.544367	-0.129223	0.634226	-0.103576	0.383929	-0.239473	0.200541	0.128433	0.388895
chr9(+):136195801-136196532	Not_bound	1.284	1.22933	1.0419	1.13037	1.281	-0.062769	0.681171	-0.301428	0.214833	-0.183854	0.190928	-0.00337473	0.980959
chr9(+):136202487-136203561	Not_bound	3.9031	3.7219	3.37927	3.50643	3.4818	-0.0685811	0.299952	-0.20791	0.38828	-0.154616	0.313655	-0.164787	0.113898
chr9(+):136213680-136215577	Bound	2.51087	2.5718	2.24757	2.49243	2.56567	0.034593	0.414324	-0.159822	0.380085	-0.0106305	0.889902	0.0311483	0.597491
chr9(+):136218871-136219159	Not_bound	2.51203	2.13353	2.7632	2.33827	2.2789	-0.235611	0.0901339	0.137484	0.425171	-0.103416	0.45611	-0.140518	0.153583
chr9(+):136222647-136224171	Not_bound	2.12963	2.4518	1.79587	2.4534	2.45193	0.203236	0.0901968	-0.245925	0.349538	0.204177	0.057627	0.203315	0.0412872
chr9(+):136242016-136243575	Not_bound	3.98503	4.26007	4.01417	3.96357	4.18983	0.0962842	0.186594	0.0105087	0.944861	-0.00779255	0.929925	0.0723011	0.307951
chr9(+):136253289-136253943	Bound	2.26743	2.22113	1.96183	2.43983	2.30237	-0.0297641	0.788832	-0.208858	0.284282	0.105722	0.516276	0.0220575	0.850192
chr9(+):136257353-136258067	Not_bound	2.3776	2.28337	1.82663	2.0591	1.9899	-0.0583435	0.538794	-0.380319	0.137216	-0.207492	0.0416414	-0.25681	0.0384871
chr9(+):136269005-136269279	Not_bound	0.971767	0.9457	0.8576	0.968367	1.0228	-0.0392273	0.853829	-0.180305	0.568911	-0.00505653	0.980227	0.0738422	0.739833
chr9(+):136271900-136272428	Not_bound	1.49987	1.2813	1.32483	1.56293	1.58667	-0.227226	0.273273	-0.179023	0.530406	0.059422	0.747237	0.0811648	0.625534
chr9(+):136282641-136283683	Not_bound	3.59847	3.30007	3.01753	3.3806	3.77363	-0.124887	0.112746	-0.254013	0.233611	-0.090103	0.391317	0.068572	0.484194
chr9(+):136303029-136303238	Not_bound	0.172667	0.175867	0.219067	0.186567	0.212167	0.0264925	0.928375	0.34338	0.544435	0.111702	0.806776	0.297208	0.733057
chr9(+):136324553-136325959	Not_bound	5.13743	5.6525	5.23647	5.21783	5.55743	0.137841	0.0973027	0.0275459	0.853992	0.0224031	0.873128	0.113371	0.354232
chr9(+):136343948-136344818	Not_bound	2.61023	2.05783	2.20757	2.2865	2.05253	-0.343053	0.0760227	-0.241722	0.385414	-0.191038	0.21958	-0.346773	0.0599735
chr9(+):136350299-136351762	Not_bound	1.09213	0.974533	0.8603	0.943033	0.825167	-0.164366	0.28769	-0.344237	0.154357	-0.211768	0.2004	-0.404392	0.0533426
chr9(+):136356356-136356608	Not_bound	0.5688	0.5744	0.6507	0.6118	0.5742	0.0141343	0.948729	0.194071	0.507206	0.105139	0.681333	0.0136319	0.953863
chr9(+):136371713-136372156	Not_bound	1.55747	1.69537	1.54653	1.59933	1.57993	0.122396	0.652896	-0.0101634	0.95714	0.0382694	0.79602	0.0206624	0.873695
chr9(+):136374497-136375372	Bound	2.24457	1.74463	1.92057	2.52767	1.76183	-0.363513	0.0603522	-0.224905	0.123746	0.171369	0.203884	-0.349359	0.0636714
chr9(+):136380230-136380460	Not_bound	0.224333	0.304067	0.2799	0.287967	0.302433	0.438744	0.480443	0.319267	0.44652	0.360258	0.249977	0.430973	0.293169
chr9(+):136390789-136391083	Not_bound	0.3658	0.5232	0.3619	0.429767	0.559833	0.516307	0.196823	-0.015464	0.963066	0.232499	0.339586	0.613942	0.392541
chr9(+):136398182-136398535	Not_bound	1.70587	1.9381	1.70637	1.77907	2.22923	0.184138	0.282733	0.000422801	0.998077	0.0606157	0.772893	0.386043	0.134363
chr9(+):136399563-136399903	Not_bound	1.35973	1.0592	1.09623	1.095	1.2188	-0.360349	0.20519	-0.310769	0.251033	-0.312393	0.255745	-0.157862	0.545353
chr9(+):136404389-136405056	Not_bound	2.4759	1.68913	1.89673	2.1043	1.6697	-0.55167	0.0199137	-0.384436	0.049127	-0.234613	0.0588832	-0.568364	0.00104262
chr9(+):136425445-136425756	Not_bound	1.2164	0.889	1.00217	1.1531	1.02703	-0.452362	0.0833317	-0.279495	0.191617	-0.0771001	0.724097	-0.244135	0.325277
chr9(+):136427190-136428880	Not_bound	0.657333	0.4944	0.547967	0.577867	0.464867	-0.410946	0.0170924	-0.262537	0.100889	-0.185888	0.2548	-0.499808	0.0351859
chr9(+):136435582-136435897	Not_bound	0.675733	0.644433	0.6393	0.5527	0.503133	-0.0684229	0.72782	-0.0799609	0.520178	-0.289957	0.198895	-0.425513	0.0284896
chr9(+):136437935-136438258	Not_bound	0.7222	0.675	0.966167	0.963667	0.8398	-0.0975109	0.732828	0.419874	0.134461	0.416136	0.100132	0.217647	0.327526
chr9(+):136448743-136449044	Not_bound	0.398533	0.3251	0.316733	0.327233	0.428733	-0.293817	0.32737	-0.331432	0.477697	-0.284381	0.430608	0.10538	0.778585
chr9(+):136450819-136451241	Not_bound	0.3145	0.383733	0.251067	0.347333	0.348	0.287044	0.0380264	-0.32499	0.323316	0.143261	0.601264	0.146027	0.637872
chr9(+):136474097-136474764	Not_bound	1.95107	1.24583	1.1964	1.7984	1.7183	-0.647152	0.0426069	-0.705563	0.0351085	-0.117549	0.706484	-0.183281	0.337513
chr9(+):136497458-136497614	Not_bound	0.2164	0.119033	0.100267	0.0610333	0.0728333	-0.862335	0.222275	-1.10986	0.172143	-1.82603	0.0774604	-1.57103	0.100847
chr9(+):136523578-136524612	Not_bound	3.99073	3.09803	3.51487	3.50677	3.27963	-0.365301	0.00301856	-0.183184	0.361896	-0.186512	0.256263	-0.283119	0.00711588
chr9(+):136529889-136530056	Not_bound	0.254267	0.1917	0.1586	0.1147	0.0817	-0.407492	0.406392	-0.68095	0.250943	-1.14848	0.13101	-1.63793	0.0839622
chr9(+):136555452-136555625	Not_bound	0.324867	0.287967	0.198233	0.283267	0.347167	-0.173946	0.600795	-0.712648	0.0570005	-0.197687	0.290897	0.0957807	0.660298
chr9(+):136557464-136557974	Not_bound	0.690667	0.534867	0.5796	0.6508	0.4858	-0.36881	0.294422	-0.252932	0.322935	-0.0857753	0.683439	-0.507627	0.106835
chr9(+):136566165-136566548	Not_bound	0.3671	0.207967	0.302433	0.402633	0.307533	-0.819821	0.152479	-0.279556	0.524071	0.133294	0.724878	-0.25543	0.59056
chr9(+):136574279-136574553	Not_bound	0.417367	0.379333	0.268133	0.316267	0.316967	-0.137849	0.718942	-0.638365	0.22771	-0.400174	0.441045	-0.396984	0.420888
chr9(+):136578878-136579084	Not_bound	0.336467	0.352633	0.3204	0.440033	0.2716	0.0677053	0.835643	-0.0705894	0.758883	0.387149	0.243853	-0.30898	0.57663
chr9(+):136591478-136592108	Not_bound	0.7087	0.914267	0.763133	0.774933	0.971267	0.36744	0.00861088	0.10676	0.601134	0.128897	0.554598	0.454692	0.228228
chr9(+):136596699-136597323	Not_bound	4.19143	4.5001	4.30497	4.86467	4.62673	0.102513	0.222145	0.0385584	0.869107	0.214897	0.127345	0.14255	0.120746
chr9(+):136603171-136603652	Not_bound	1.10673	0.81	1.0378	1.01693	0.896467	-0.450314	0.0450713	-0.0927792	0.769322	-0.122083	0.476234	-0.303986	0.271834
chr9(+):136607922-136609170	Bound	0.860367	0.7865	0.6842	0.906667	1.02313	-0.129505	0.509227	-0.330534	0.187952	0.0756206	0.709585	0.249971	0.217923
chr9(+):136624538-136625170	Not_bound	1.4718	1.43587	1.5181	1.52697	1.3718	-0.0356599	0.847971	0.0446852	0.851292	0.0530869	0.772954	-0.101511	0.582704
chr9(+):136634121-136634443	Not_bound	0.2935	0.193233	0.297833	0.212	0.232267	-0.603017	0.514499	0.0211447	0.965519	-0.469296	0.440334	-0.337578	0.562442
chr9(+):136647331-136647635	Not_bound	0.461	0.387533	0.427367	0.524867	0.3488	-0.250446	0.612976	-0.109292	0.70539	0.187184	0.573759	-0.402367	0.356858
chr9(+):136652732-136653142	Not_bound	1.61427	1.20703	1.81807	1.79747	1.3363	-0.419413	0.166995	0.171526	0.458044	0.155086	0.589023	-0.272635	0.423405
chr9(+):136658134-136658484	Not_bound	0.5784	0.453233	0.4625	0.5824	0.6411	-0.351814	0.406758	-0.322614	0.410989	0.0099428	0.975755	0.148482	0.660658
chr9(+):136707129-136707725	Not_bound	3.3822	2.42843	2.42527	3.39083	3.3396	-0.477936	0.0223933	-0.479819	0.0271314	0.0036779	0.976489	-0.0182867	0.866934
chr9(+):136739057-136739762	Not_bound	2.2512	1.41447	1.83193	1.81947	1.70123	-0.670436	0.0302097	-0.297327	0.157749	-0.307179	0.238524	-0.404113	0.0532573
chr9(+):136747178-136747328	Not_bound	0.2453	0.152533	0.171933	0.2423	0.208867	-0.685423	0.190546	-0.512698	0.329265	-0.0177528	0.964504	-0.231965	0.467558
chr9(+):136757428-136757618	Not_bound	0.242367	0.178133	0.227267	0.1837	0.207133	-0.444234	0.407244	-0.0928052	0.860475	-0.39984	0.567368	-0.226632	0.672344
chr9(+):136856916-136859792	Not_bound	2.65187	2.5238	2.46733	2.2924	2.24287	-0.0714107	0.503518	-0.104056	0.491219	-0.210149	0.241182	-0.241664	0.0112575
chr9(+):136869700-136870023	Not_bound	0.189	0.139733	0.179933	0.2674	0.129933	-0.43571	0.0790385	-0.0709238	0.69929	0.500613	0.494917	-0.540615	0.0417582
chr9(+):136889912-136890736	Not_bound	3.71133	4.6881	4.32363	4.02107	4.024	0.337066	0.0379806	0.220307	0.127229	0.115641	0.344118	0.116693	0.238564
chr9(+):136914411-136914561	Not_bound	0.1968	0.0764333	0.158733	0.1304	0.125833	-1.36446	0.234971	-0.310125	0.676546	-0.593786	0.526433	-0.645216	0.433967
chr9(+):136932860-136934016	Bound	3.12913	3.10157	2.90413	2.72387	3.2148	-0.012766	0.739453	-0.107655	0.628666	-0.200107	0.276114	0.0389659	0.533115
chr9(+):136955165-136955410	Not_bound	0.300267	0.187933	0.291467	0.302467	0.347033	-0.676023	0.157187	-0.0429134	0.896037	0.0105318	0.974789	0.20883	0.599899
chr9(+):136964174-136964632	Not_bound	0.5183	0.464633	0.4343	0.5196	0.3894	-0.157695	0.378686	-0.255095	0.129774	0.00361404	0.989549	-0.412535	0.201581
chr9(+):136966834-136967137	Not_bound	0.327467	0.3095	0.406367	0.445233	0.3397	-0.0814087	0.858614	0.311434	0.417609	0.443214	0.324892	0.0529132	0.921475
chr9(+):136990698-136990972	Not_bound	0.3388	0.203	0.298567	0.286833	0.2069	-0.738954	0.159211	-0.182381	0.438212	-0.240221	0.549328	-0.7115	0.0673792
chr9(+):136999774-137002297	Not_bound	1.99653	2.06173	1.71313	2.00637	2.06693	0.0463606	0.541144	-0.22086	0.303907	0.00708813	0.94493	0.0499947	0.424317
chr9(+):137029026-137030726	Bound	6.03583	6.5789	5.69157	5.93257	6.19593	0.124293	0.0676271	-0.0847271	0.608961	-0.0248966	0.776707	0.0377687	0.264204
chr9(+):137035854-137036324	Not_bound	1.37237	1.3274	1.34473	1.24253	1.2879	-0.0480628	0.849632	-0.0293459	0.862538	-0.143381	0.524736	-0.0916454	0.675427
chr9(+):137040380-137040865	Not_bound	1.1298	0.981867	1.08517	1.00413	1.07613	-0.202468	0.480745	-0.0581508	0.818225	-0.170117	0.536666	-0.0702106	0.811698
chr9(+):137116991-137117182	Not_bound	0.387167	0.3188	0.4753	0.326333	0.4352	-0.280303	0.537857	0.295884	0.447716	-0.246608	0.55992	0.168724	0.61531
chr9(+):137122899-137123395	Not_bound	0.537567	0.560367	0.405333	0.711833	0.598533	0.0599275	0.760944	-0.407335	0.0970282	0.405096	0.303255	0.154988	0.34625
chr9(+):137131451-137131609	Not_bound	0.2477	0.1464	0.195	0.153233	0.1405	-0.758678	0.203544	-0.34512	0.679508	-0.692864	0.29068	-0.818024	0.189025
chr9(+):137143186-137143869	Not_bound	0.318233	0.353	0.3145	0.370533	0.437767	0.149583	0.592066	-0.0170249	0.972656	0.219518	0.339354	0.460077	0.237309
chr9(+):137163635-137163961	Not_bound	0.577733	0.5026	0.4844	0.6501	0.423033	-0.200993	0.630727	-0.254205	0.625557	0.170258	0.677326	-0.449632	0.363665
chr9(+):137174870-137176406	Not_bound	0.884133	0.7427	0.7632	0.757933	0.9096	-0.251484	0.0753275	-0.212203	0.134265	-0.222193	0.0986642	0.0409683	0.677946
chr9(+):137185857-137187138	Not_bound	0.6921	0.629233	0.634733	0.667333	0.731733	-0.137385	0.321043	-0.12483	0.431325	-0.0525729	0.828498	0.0803375	0.685915
chr9(+):137205925-137206075	Not_bound	0.1705	0.122067	0.206233	0.1796	0.1133	-0.482102	0.30019	0.274506	0.6837	0.0750156	0.932231	-0.589624	0.344487
chr9(+):137217103-137219013	Not_bound	0.968067	1.12387	1.15867	1.03063	1.06403	0.215293	0.0915912	0.259287	0.217576	0.0903529	0.509389	0.136365	0.406636
chr9(+):137248701-137252514	Not_bound	1.34663	1.13747	1.2687	1.27853	1.19163	-0.243533	0.00922215	-0.0860061	0.647908	-0.0748673	0.0415049	-0.176417	0.115813
chr9(+):137257729-137258580	Not_bound	3.24293	2.96597	2.88827	3.225	3.20303	-0.128797	0.377443	-0.167095	0.417232	-0.00800021	0.965359	-0.0178606	0.901241
chr9(+):137259653-137259967	Not_bound	1.15	1.24217	1.04297	1.20903	1.08323	0.111225	0.591321	-0.140941	0.357488	0.0722202	0.642229	-0.0862898	0.585847
chr9(+):137270865-137271019	Not_bound	0.435233	0.179233	0.392567	0.246533	0.293933	-1.27995	0.119532	-0.148851	0.751413	-0.820006	0.20737	-0.5663	0.320896
chr9(+):137305761-137305927	Not_bound	0.2424	0.288033	0.236533	0.1538	0.298167	0.248846	0.568851	-0.0353462	0.879484	-0.656334	0.188107	0.298729	0.39638
chr9(+):137311645-137311855	Not_bound	0.703433	0.566967	0.6638	0.689433	0.736267	-0.31115	0.50632	-0.0836651	0.830738	-0.0290026	0.938935	0.0658147	0.885112
chr9(+):137313770-137314591	Not_bound	2.88237	1.92667	2.89657	2.43507	2.153	-0.581147	0.0144607	0.00709	0.964322	-0.243293	0.169615	-0.420906	0.0070633
chr9(+):137326674-137327305	Not_bound	0.9025	0.630267	0.6817	0.825833	0.825333	-0.517965	0.0160424	-0.40479	0.03458	-0.128076	0.397801	-0.12895	0.213997
chr9(+):137333167-137333393	Not_bound	0.323167	0.118733	0.3558	0.268	0.2185	-1.44455	0.0409046	0.138788	0.669952	-0.270045	0.708063	-0.564645	0.176209
chr9(+):137334439-137335624	Not_bound	0.902567	0.816333	0.741233	0.753533	0.8487	-0.144875	0.476574	-0.284106	0.17958	-0.260362	0.24865	-0.0887788	0.637175
chr9(+):137341389-137341822	Not_bound	5.35717	5.4144	4.86613	5.47657	5.11723	0.0153313	0.839417	-0.138694	0.374684	0.0318016	0.676745	-0.0661062	0.544993
chr9(+):137348044-137348626	Not_bound	0.805333	0.707967	0.683	0.793267	0.747067	-0.185905	0.403226	-0.2377	0.0838973	-0.0217801	0.923623	-0.108349	0.55122
chr9(+):137360828-137361167	Not_bound	0.5339	0.327867	0.3833	0.599933	0.419	-0.70346	0.200827	-0.478096	0.313233	0.168233	0.636015	-0.349619	0.449903
chr9(+):137367196-137367588	Not_bound	1.2728	0.7859	1.07203	1.2223	1.0119	-0.695588	0.118637	-0.247656	0.418044	-0.0584073	0.844141	-0.330939	0.346529
chr9(+):137380164-137380722	Not_bound	0.691633	0.5909	0.6147	0.656033	0.734167	-0.227093	0.190892	-0.170125	0.0739346	-0.0762383	0.560762	0.0861002	0.383067
chr9(+):137394765-137394986	Not_bound	0.2454	0.324633	0.2121	0.310333	0.148933	0.403676	0.181836	-0.210391	0.34808	0.338683	0.195437	-0.720469	0.1857
chr9(+):137417603-137417779	Not_bound	0.170167	0.117867	0.0989667	0.1667	0.209933	-0.529793	0.452686	-0.781934	0.336293	-0.0296944	0.961184	0.302983	0.685185
chr9(+):137446522-137446734	Not_bound	0.252667	0.255433	0.374667	0.301167	0.2536	0.0157115	0.967064	0.568372	0.290134	0.253327	0.212079	0.0053194	0.985457
chr9(+):137462129-137462395	Not_bound	0.298	0.2468	0.146567	0.165433	0.1951	-0.27197	0.397128	-1.02376	0.0620933	-0.849062	0.0623051	-0.611099	0.312765
chr9(+):137463613-137464680	Not_bound	0.389633	0.377233	0.303467	0.456567	0.468533	-0.0466599	0.679081	-0.360579	0.0694843	0.228708	0.174335	0.266035	0.316506
chr9(+):137490487-137490770	Not_bound	0.2146	0.274067	0.164433	0.346833	0.2634	0.352877	0.328526	-0.384147	0.023777	0.692592	0.0927554	0.295605	0.473449
chr9(+):137499033-137499609	Not_bound	1.03257	1.18323	1.2231	1.11367	1.27243	0.1965	0.326793	0.244307	0.284013	0.109083	0.612621	0.301355	0.171894
chr9(+):137523776-137524051	Not_bound	0.429967	0.504333	0.399133	0.4349	0.4625	0.230153	0.582487	-0.107354	0.352691	0.0164589	0.731379	0.105229	0.816719
chr9(+):137533055-137533789	Not_bound	2.69533	2.03477	2.2767	2.3311	2.56873	-0.4056	0.0145625	-0.24352	0.0890188	-0.209453	0.162983	-0.0694066	0.396164
chr9(+):137548050-137548775	Not_bound	1.8005	1.85333	1.68353	1.9795	1.9065	0.0417248	0.790088	-0.0969053	0.48187	0.136738	0.385187	0.0825289	0.547727
chr9(+):137570718-137570969	Not_bound	0.1897	0.186033	0.206833	0.185333	0.355433	-0.0281585	0.967172	0.124749	0.857322	-0.0335973	0.961132	0.905859	0.147879
chr9(+):137581287-137581749	Not_bound	1.3205	1.23243	1.1157	1.0865	1.4045	-0.0995747	0.624189	-0.243135	0.158843	-0.281396	0.10259	0.0889723	0.535157
chr9(+):137590369-137590683	Not_bound	1.06027	0.9282	0.8676	0.823867	1.0896	-0.19192	0.392236	-0.289325	0.199857	-0.363944	0.11845	0.0393714	0.787592
chr9(+):137594758-137595355	Not_bound	1.326	1.1941	1.31	1.1678	1.19897	-0.151157	0.485318	-0.017514	0.940697	-0.183288	0.389114	-0.145289	0.495529
chr9(+):137601997-137602196	Not_bound	0.310633	0.263567	0.310733	0.3436	0.255433	-0.237045	0.560016	0.000464362	0.999016	0.145517	0.697722	-0.282266	0.549944
chr9(+):137609115-137609291	Not_bound	0.143333	0.186767	0.1721	0.221167	0.148467	0.381863	0.19626	0.263873	0.426921	0.62576	0.259887	0.0507649	0.915901
chr9(+):137630963-137631304	Not_bound	0.7594	0.789333	0.8095	0.821467	0.659733	0.0557747	0.728784	0.0921711	0.750442	0.113342	0.625684	-0.202977	0.449464
chr9(+):137670632-137671363	Not_bound	1.0896	1.1147	1.11497	1.11577	1.0577	0.0328569	0.873703	0.033202	0.882351	0.0342367	0.826966	-0.0428681	0.833008
chr9(+):137692665-137692861	Not_bound	0.2175	0.1607	0.186233	0.162967	0.1679	-0.436645	0.588586	-0.223904	0.763954	-0.416438	0.638466	-0.373413	0.649092
chr9(+):137710047-137710396	Not_bound	0.731233	0.8302	0.915967	0.825133	1.0541	0.183127	0.209297	0.324963	0.115973	0.174295	0.498899	0.527608	0.138511
chr9(+):137722084-137722568	Not_bound	0.3393	0.335733	0.2834	0.318567	0.345533	-0.0152456	0.935435	-0.259722	0.356143	-0.0909661	0.681915	0.0262635	0.946899
chr9(+):137755770-137756306	Not_bound	0.3138	0.339033	0.287033	0.3772	0.3703	0.111582	0.543334	-0.128627	0.44737	0.265484	0.266794	0.238849	0.345115
chr9(+):137764086-137764771	Not_bound	0.522967	0.663967	0.545	0.522133	0.574233	0.344392	0.119774	0.0595372	0.797061	-0.00230073	0.989984	0.134918	0.583794
chr9(+):137822767-137823223	Not_bound	0.178	0.244767	0.2391	0.2886	0.2721	0.45953	0.612955	0.425737	0.459338	0.697194	0.388653	0.61226	0.291973
chr9(+):137882397-137882655	Not_bound	0.2544	0.283833	0.345667	0.279133	0.3364	0.157945	0.71719	0.442283	0.29785	0.133856	0.783136	0.403079	0.617767
chr9(+):137884681-137884866	Not_bound	0.182533	0.1276	0.1633	0.201033	0.0818	-0.516532	0.472093	-0.160635	0.765331	0.139275	0.748688	-1.15799	0.175508
chr9(+):137920943-137921103	Not_bound	0.2617	0.1817	0.145867	0.2661	0.193467	-0.526356	0.492158	-0.843264	0.24124	0.0240546	0.956441	-0.435829	0.481233
chr9(+):137922441-137922685	Not_bound	0.368867	0.178967	0.3436	0.289833	0.441867	-1.04341	0.0629727	-0.102369	0.747618	-0.347876	0.266633	0.260512	0.409478
chr9(+):137959406-137959556	Not_bound	0.107667	0.1353	0.125733	0.2579	0.223067	0.32959	0.516634	0.223796	0.776931	1.26024	0.0437453	1.0509	0.215694
chr9(+):137966946-137967645	Not_bound	1.7086	1.28033	1.4514	1.29023	1.62203	-0.416295	0.0332686	-0.23537	0.274908	-0.405183	0.0217334	-0.0750112	0.640242
chr9(+):137977715-137979664	Not_bound	1.2087	1.18423	1.1278	1.16407	1.16083	-0.0295028	0.814438	-0.099945	0.648494	-0.0542825	0.76882	-0.0582954	0.624633
chr9(+):137990260-137990650	Not_bound	0.621333	0.925867	0.523467	1.34377	1.14447	0.575437	0.0632261	-0.24727	0.278615	1.11284	0.0128469	0.881236	0.0369094
chr9(+):137997742-137998174	Not_bound	0.4027	0.4786	0.377633	0.5117	0.411333	0.249115	0.548652	-0.0927194	0.835977	0.345593	0.302975	0.0306025	0.927984
chr9(+):138018329-138018714	Not_bound	0.562833	1.12137	0.604467	0.7672	1.41927	0.994478	0.00224821	0.102955	0.652846	0.446895	0.238881	1.33437	0.0377911
chr9(+):138021962-138022322	Not_bound	1.0734	0.9601	0.852567	0.962233	1.35493	-0.160931	0.102593	-0.332303	0.0458281	-0.157729	0.500312	0.336034	0.00441876
chr9(+):138031279-138031557	Not_bound	0.322	0.227167	0.188533	0.4165	0.354367	-0.50331	0.170447	-0.772241	0.107101	0.371256	0.212598	0.138182	0.695443
chr9(+):138044526-138044776	Not_bound	0.2342	0.304167	0.305033	0.197867	0.155567	0.377121	0.346645	0.381226	0.304327	-0.243212	0.4999	-0.590208	0.315387
chr9(+):138048378-138048644	Not_bound	0.2941	0.481967	0.2961	0.549567	0.410367	0.712627	0.0286605	0.00977771	0.983417	0.901988	0.243477	0.480607	0.214165
chr9(+):138107344-138107726	Not_bound	0.344333	0.297067	0.263667	0.3524	0.415633	-0.213019	0.483017	-0.385091	0.301885	0.0334081	0.906706	0.271506	0.531751
chr9(+):138136205-138136624	Not_bound	0.599633	0.448	0.433267	0.5166	0.693333	-0.420582	0.10028	-0.468825	0.0102003	-0.215033	0.506565	0.209469	0.410883
chr9(+):138140086-138140316	Not_bound	0.5165	0.433633	0.489367	0.632467	0.409033	-0.252293	0.4235	-0.0778525	0.822827	0.292221	0.426596	-0.33655	0.330623
chr9(+):138145541-138145796	Not_bound	0.264767	0.174867	0.3982	0.352033	0.2754	-0.598466	0.0637343	0.588772	0.0584609	0.410991	0.166032	0.0568071	0.932483
chr9(+):138167523-138167803	Not_bound	0.363467	0.2513	0.3763	0.380233	0.418367	-0.532412	0.162677	0.0500602	0.850356	0.065062	0.833568	0.202945	0.762068
chr9(+):138173563-138174348	Not_bound	0.917267	1.0257	1.01093	1.12943	0.9632	0.161196	0.547999	0.140275	0.573375	0.300186	0.259406	0.0704942	0.650326
chr9(+):138235568-138236165	Not_bound	1.21627	1.04367	0.983733	1.0837	1.04213	-0.220799	0.382767	-0.30612	0.222441	-0.166494	0.559305	-0.22292	0.217955
chr9(+):138285401-138285991	Bound	0.9196	0.746833	0.855267	0.765767	0.876667	-0.30022	0.22097	-0.104632	0.720327	-0.264102	0.266859	-0.0689781	0.824036
chr9(+):138295562-138295860	Not_bound	0.454733	0.387733	0.4866	0.444967	0.367	-0.229956	0.128627	0.0977156	0.798522	-0.0313235	0.871602	-0.309241	0.126807
chr9(+):138304250-138304809	Not_bound	2.24437	2.22343	2.004	2.1401	2.21487	-0.0135192	0.905744	-0.163426	0.515561	-0.0686302	0.760239	-0.0190885	0.84908
chr9(+):138313145-138313471	Not_bound	0.1436	0.2666	0.212533	0.2461	0.281767	0.892621	0.35755	0.565633	0.15056	0.777189	0.00731591	0.972445	0.339212
chr9(+):138330374-138330999	Not_bound	1.13913	1.0252	0.960433	1.50727	1.46207	-0.152031	0.445341	-0.246179	0.321741	0.403998	0.0764281	0.360072	0.113367
chr9(+):138332574-138332783	Not_bound	0.1829	0.257367	0.2941	0.234067	0.2374	0.49277	0.163898	0.685252	0.38545	0.355864	0.271248	0.376265	0.221657
chr9(+):138340620-138340956	Not_bound	0.303133	0.227633	0.231633	0.229933	0.193867	-0.413241	0.223877	-0.38811	0.311017	-0.398737	0.362558	-0.644888	0.151836
chr9(+):138370683-138372759	Not_bound	1.0403	1.03763	1.0329	1.05963	1.0788	-0.0037029	0.96976	-0.010299	0.94097	0.0265655	0.79047	0.0524278	0.481642
chr9(+):138381332-138381510	Not_bound	0.0983	0.131933	0.146533	0.0989667	0.0572333	0.424546	0.743522	0.575966	0.466809	0.00975127	0.992228	-0.780336	0.533525
chr9(+):138391428-138393275	Not_bound	3.54103	3.43693	3.14273	3.4401	3.6046	-0.0430486	0.662839	-0.172151	0.388701	-0.0417199	0.646816	0.0256687	0.715489
chr9(+):138396596-138396809	Not_bound	1.41683	1.37823	1.37417	1.3309	1.18163	-0.0398499	0.842022	-0.0441131	0.842197	-0.0902679	0.735759	-0.261888	0.300827
chr9(+):138398249-138398499	Not_bound	0.547267	0.4401	0.4704	0.461633	0.481133	-0.314413	0.151653	-0.218356	0.267075	-0.245497	0.397552	-0.185807	0.296917
chr9(+):138405315-138405676	Not_bound	0.262567	0.275733	0.3151	0.272967	0.2412	0.0705899	0.749842	0.263126	0.362621	0.056041	0.709447	-0.122454	0.758012
chr9(+):138418630-138419238	Not_bound	0.470567	0.402533	0.4559	0.599733	0.574167	-0.225291	0.41509	-0.0456817	0.874895	0.349922	0.176789	0.28707	0.511503
chr9(+):138425018-138426772	Not_bound	0.345467	0.2533	0.289933	0.337767	0.3524	-0.447699	0.0637969	-0.252825	0.248033	-0.0325196	0.820059	0.0286674	0.890508
chr9(+):138437241-138437391	Not_bound	0.1923	0.1457	0.136467	0.135167	0.0974333	-0.400358	0.69182	-0.49481	0.60483	-0.508619	0.60573	-0.980871	0.409739
chr9(+):138444646-138445013	Not_bound	0.6566	0.589933	0.712233	0.732467	0.611233	-0.154463	0.700888	0.117335	0.715691	0.157748	0.617069	-0.103292	0.735986
chr9(+):138451521-138451775	Not_bound	0.329667	0.348933	0.277767	0.297067	0.481667	0.0819434	0.819137	-0.247135	0.243408	-0.150221	0.51811	0.547027	0.112938
chr9(+):138457190-138457933	Not_bound	1.31167	1.35417	1.08403	1.29073	1.3619	0.0460042	0.536925	-0.274992	0.233222	-0.0232102	0.913174	0.0542196	0.772468
chr9(+):138468079-138468229	Not_bound	0.033	0.0516333	0.0306333	0.1145	0.0492333	0.645837	0.410819	-0.107364	0.941885	1.79481	0.099701	0.577169	0.538844
chr9(+):138494677-138496415	Not_bound	0.552533	0.6032	0.528967	0.513367	0.595433	0.126575	0.448737	-0.0628847	0.573797	-0.106072	0.486181	0.107878	0.523689
chr9(+):138507392-138507900	Not_bound	1.19477	0.9826	0.9224	1.09313	1.26713	-0.282053	0.296745	-0.373264	0.221103	-0.12826	0.591663	0.0848394	0.719496
chr9(+):138518037-138518324	Not_bound	0.1864	0.219367	0.2126	0.184733	0.283567	0.234942	0.556614	0.18974	0.618347	-0.0129576	0.974406	0.605286	0.30228
chr9(+):138562858-138563586	Not_bound	0.7523	0.6517	0.722167	0.753	0.832967	-0.2071	0.468788	-0.0589763	0.813913	0.00134177	0.995791	0.146951	0.587465
chr9(+):138569594-138569925	Not_bound	0.363867	0.5347	0.461633	0.520767	0.502767	0.55532	0.114707	0.343338	0.203597	0.517227	0.307052	0.466479	0.320696
chr9(+):138576126-138576374	Not_bound	0.3628	0.356233	0.309533	0.293067	0.393567	-0.0263519	0.936499	-0.22908	0.558736	-0.307946	0.422354	0.117434	0.681809
chr9(+):138584346-138584496	Not_bound	0.1831	0.182733	0.122	0.209967	0.1421	-0.00289196	0.995865	-0.585751	0.402822	0.197529	0.771546	-0.365725	0.586436
chr9(+):138593855-138594083	Not_bound	0.999767	0.763067	0.833433	1.00913	0.6904	-0.389782	0.148393	-0.262525	0.534871	0.0134535	0.961522	-0.534159	0.148452
chr9(+):138595588-138595887	Not_bound	0.797033	0.663667	0.814167	0.9643	0.926733	-0.264181	0.168153	0.0306841	0.841447	0.274842	0.330559	0.217514	0.555963
chr9(+):138606451-138606615	Not_bound	0.261967	0.3188	0.165733	0.384633	0.353933	0.283268	0.57036	-0.660519	0.165117	0.554101	0.148184	0.434094	0.189631
chr9(+):138610532-138610817	Not_bound	0.405267	0.413367	0.466533	0.519667	0.519333	0.0285505	0.957631	0.203109	0.619151	0.358715	0.320864	0.357789	0.339066
chr9(+):138614859-138615013	Not_bound	0.313767	0.207367	0.277067	0.3378	0.272233	-0.597508	0.131697	-0.179459	0.581507	0.106477	0.675408	-0.204848	0.33318
chr9(+):138631514-138632004	Not_bound	1.67267	1.28277	1.2483	1.4191	1.4188	-0.382891	0.0520795	-0.422185	0.12118	-0.237174	0.291669	-0.237479	0.139267
chr9(+):138641379-138641617	Not_bound	0.263967	0.367733	0.334333	0.418433	0.412467	0.478304	0.445782	0.340931	0.466667	0.664642	0.143979	0.643922	0.398283
chr9(+):138654453-138654746	Not_bound	0.737667	0.3939	0.758933	0.594333	0.656233	-0.90514	0.022064	0.0410041	0.841928	-0.311697	0.180881	-0.16876	0.455327
chr9(+):138660802-138662459	Not_bound	1.10353	0.862	0.8729	1.00553	0.8281	-0.35637	0.0158859	-0.338242	0.0706022	-0.134169	0.331345	-0.414253	0.0270684
chr9(+):138672119-138672706	Not_bound	0.343867	0.252167	0.3736	0.3368	0.284067	-0.447472	0.362679	0.119645	0.784001	-0.0299571	0.93802	-0.27562	0.527181
chr9(+):138677958-138678561	Not_bound	1.01587	0.892467	1.011	1.16537	1.16243	-0.186841	0.479499	-0.00692806	0.981525	0.198073	0.382488	0.194437	0.401079
chr9(+):138680114-138680346	Not_bound	0.605467	0.607867	0.647933	0.706067	0.678367	0.00570737	0.991251	0.0977978	0.83707	0.221757	0.615126	0.164018	0.68885
chr9(+):138684714-138685033	Not_bound	1.3699	1.2179	1.02387	1.29473	1.3467	-0.169675	0.248671	-0.420043	0.0470878	-0.0814156	0.452926	-0.0246421	0.871472
chr9(+):138689565-138689872	Not_bound	0.8219	0.743633	0.857067	0.790533	0.7887	-0.144371	0.436565	0.0604446	0.782526	-0.0561366	0.819083	-0.0594862	0.790307
chr9(+):138756366-138756565	Not_bound	0.1661	0.186867	0.144	0.2285	0.201333	0.169957	0.784381	-0.205983	0.50169	0.460142	0.131786	0.277534	0.516223
chr9(+):138781920-138782611	Not_bound	1.1682	1.0468	1.07647	1.18493	1.10487	-0.158301	0.449184	-0.117984	0.591446	0.0205186	0.899407	-0.080415	0.646615
chr9(+):138798954-138800141	Not_bound	2.00793	1.9142	1.83153	1.68437	1.70603	-0.0689698	0.594454	-0.132659	0.392739	-0.253505	0.261659	-0.235066	0.141466
chr9(+):138812914-138813077	Not_bound	0.0993	0.0353667	0.149333	0.0447	0.0532333	-1.4894	0.0138594	0.588671	0.0989718	-1.15152	0.110934	-0.899464	0.239155
chr9(+):138852544-138854274	Not_bound	2.53553	2.67063	2.55687	2.44257	2.3458	0.0748927	0.212869	0.0120877	0.945901	-0.0538913	0.73559	-0.112209	0.411129
chr9(+):138855854-138856049	Bound	1.04103	0.616567	0.821167	0.823167	1.17147	-0.755687	0.00955399	-0.342269	0.127422	-0.33876	0.126873	0.1703	0.602074
chr9(+):138858940-138859890	Not_bound	1.17683	1.16087	0.959367	1.22407	1.21027	-0.0197077	0.848952	-0.294756	0.0518856	0.0567721	0.775751	0.0404149	0.777671
chr9(+):138863797-138864121	Not_bound	0.4628	0.823733	0.435133	0.913767	0.4549	0.831789	0.206455	-0.0889313	0.808022	0.981437	0.168334	-0.0248394	0.952227
chr9(+):138872738-138873164	Not_bound	4.97263	3.0706	4.0724	4.24883	4.85513	-0.695489	0.0117796	-0.288131	0.0969375	-0.226943	0.135434	-0.0344991	0.885873
chr9(+):138875618-138875855	Not_bound	0.791667	0.6409	0.860133	0.8518	0.562133	-0.304794	0.107402	0.119667	0.640617	0.105622	0.526538	-0.493981	0.11704
chr9(+):138881677-138882122	Not_bound	0.938133	0.9775	1.10597	0.954833	0.991633	0.0593037	0.798723	0.237443	0.42374	0.0254559	0.884737	0.0800138	0.717715
chr9(+):138886924-138887439	Not_bound	1.20927	0.904333	0.9972	1.2164	0.920633	-0.419206	0.173253	-0.278178	0.310441	0.0084853	0.976045	-0.393434	0.196214
chr9(+):138906505-138906747	Not_bound	0.266467	0.251367	0.277133	0.4339	0.206133	-0.0841617	0.830638	0.0566252	0.858378	0.703408	0.108464	-0.370377	0.476189
chr9(+):138913416-138913753	Not_bound	0.8682	0.788933	0.872133	0.981967	0.993767	-0.138124	0.480003	0.00652129	0.976824	0.177647	0.0235343	0.19488	0.276477
chr9(+):138977646-138978011	Not_bound	1.09457	0.721967	0.772	0.926833	0.851133	-0.600356	0.0254478	-0.503687	0.00626455	-0.239978	0.4205	-0.362903	0.0359816
chr9(+):138985230-138985447	Not_bound	0.629367	0.379667	0.6271	0.4995	0.437933	-0.729167	0.0779814	-0.00520525	0.937621	-0.333416	0.326436	-0.52319	0.0670216
chr9(+):138986867-138987913	Not_bound	1.2482	1.0853	1.09753	0.9614	0.9952	-0.201755	0.376013	-0.185584	0.316803	-0.37664	0.154163	-0.326791	0.0945386
chr9(+):138992624-138992835	Not_bound	0.5869	0.529333	0.63	0.742167	0.630067	-0.148938	0.616957	0.102237	0.703143	0.338628	0.237615	0.10239	0.770009
chr9(+):138994304-138994910	Not_bound	1.61263	1.5347	1.67117	1.57593	1.4685	-0.0714618	0.608585	0.0514372	0.778892	-0.0332119	0.886637	-0.135075	0.359573
chr9(+):139000274-139002056	Bound	1.5993	1.20637	1.32477	1.06607	1.21193	-0.406772	0.0374313	-0.271702	0.127861	-0.585143	0.0144595	-0.40013	0.0518111
chr9(+):139009838-139011702	Not_bound	3.8643	3.45637	3.30667	3.34237	3.3339	-0.160951	0.0492312	-0.224829	0.317428	-0.209337	0.204443	-0.212996	0.077577
chr9(+):139014849-139015004	Not_bound	1.2184	1.28987	1.01363	1.08277	1.0532	0.0822341	0.64813	-0.265452	0.391442	-0.170265	0.476013	-0.210208	0.298946
chr9(+):139022638-139023073	Not_bound	1.41753	0.913167	1.52003	1.3786	1.21523	-0.634433	0.0585661	0.10072	0.42745	-0.0401787	0.864475	-0.222149	0.204096
chr9(+):139025031-139025309	Not_bound	1.1423	0.793233	1.1325	0.668133	0.726233	-0.526124	0.0304266	-0.0124305	0.928002	-0.773734	0.00602507	-0.653437	0.00936207
chr9(+):139062154-139063786	Not_bound	0.3962	0.2497	0.320233	0.338533	0.305733	-0.666033	0.00937393	-0.307105	0.288692	-0.226931	0.297799	-0.373955	0.0845251
chr9(+):139069122-139069284	Not_bound	0.187967	0.155233	0.244733	0.180033	0.189267	-0.276038	0.277982	0.380734	0.552769	-0.0622128	0.838952	0.00994351	0.987454
chr9(+):139077660-139078077	Not_bound	0.4878	0.389967	0.550933	0.519	0.5101	-0.322939	0.057872	0.175588	0.377879	0.0894448	0.605857	0.0644903	0.693167
chr9(+):139090714-139091844	Not_bound	0.415033	0.427767	0.406133	0.411933	0.444267	0.0435969	0.6719	-0.0312738	0.786395	-0.0108163	0.949295	0.0981987	0.721275
chr9(+):139095096-139095246	Not_bound	0.290467	0.2789	0.337733	0.2959	0.428033	-0.0586247	0.744115	0.217512	0.323697	0.0267371	0.963798	0.559351	0.438244
chr9(+):139117840-139118316	Not_bound	2.04883	1.95687	1.85783	2.18083	2.19943	-0.0662572	0.664574	-0.141182	0.537283	0.0900769	0.649613	0.102329	0.559588
chr9(+):139121509-139121822	Not_bound	0.668633	0.490633	0.550433	0.656367	0.437667	-0.44657	0.312918	-0.280647	0.45869	-0.0267133	0.936863	-0.611383	0.266187
chr9(+):139137286-139137848	Not_bound	0.993167	1.16563	1.13017	1.1979	1.0179	0.231006	0.407588	0.186428	0.429036	0.2704	0.564828	0.0354881	0.907713
chr9(+):139143160-139143674	Not_bound	1.3798	1.10457	1.0279	0.876833	1.19547	-0.320979	0.291348	-0.424759	0.217772	-0.654085	0.117002	-0.206885	0.443733
chr9(+):139158771-139159660	Not_bound	1.92507	1.9765	1.78987	1.72183	1.62357	0.0380395	0.352564	-0.105056	0.377247	-0.160963	0.263341	-0.245742	0.0870739
chr9(+):139218958-139219331	Not_bound	1.3829	1.063	1.11963	1.35357	1.18533	-0.379555	0.0255174	-0.30467	0.114669	-0.0309309	0.770986	-0.222404	0.157695
chr9(+):139221808-139222473	Not_bound	1.64867	1.393	1.42873	1.194	1.2803	-0.243104	0.131708	-0.206563	0.390404	-0.465497	0.134293	-0.364818	0.0701138
chr9(+):139233735-139233994	Not_bound	1.16103	1.0227	1.03717	1.01293	1.16093	-0.183026	0.362949	-0.162762	0.356817	-0.19687	0.419486	-0.000124265	0.999419
chr9(+):139237199-139237921	Not_bound	1.76237	2.0209	1.73717	1.747	1.8391	0.197484	0.315521	-0.0207779	0.896354	-0.0126345	0.920007	0.0614858	0.721198
chr9(+):139257410-139258579	Not_bound	3.86543	4.34003	3.9238	3.48273	3.59407	0.167076	0.276162	0.0216214	0.8796	-0.15041	0.295568	-0.105013	0.459735
chr9(+):139266998-139267148	Not_bound	0.3652	0.126433	0.1885	0.154267	0.146833	-1.53031	0.13922	-0.954122	0.215235	-1.24326	0.160687	-1.31451	0.15026
chr9(+):139293609-139295231	Not_bound	2.28647	2.23917	2.09873	2.22347	2.29167	-0.030158	0.806123	-0.123601	0.5741	-0.0403091	0.762323	0.00327733	0.972735
chr9(+):139304301-139305730	Not_bound	1.3634	1.1497	1.10073	1.30517	1.2495	-0.245951	0.15421	-0.308744	0.0796461	-0.0629748	0.636968	-0.125858	0.0550289
chr9(+):139333467-139334531	Not_bound	1.3074	1.36243	1.35467	1.41077	1.27193	0.059485	0.483129	0.0512373	0.820158	0.109779	0.515846	-0.0396775	0.73362
chr9(+):139377152-139379770	Bound	3.37587	3.2391	3.18243	3.1481	2.8563	-0.0596649	0.650229	-0.0851276	0.684563	-0.100777	0.457608	-0.24111	0.0154358
chr9(+):139383185-139383354	Not_bound	1.03253	0.931967	0.990467	0.860367	0.705333	-0.147838	0.595304	-0.060008	0.824269	-0.263165	0.533437	-0.549811	0.0770606
chr9(+):139407239-139407834	Not_bound	1.6797	1.3911	1.567	1.5137	1.38273	-0.271977	0.0086525	-0.100198	0.637151	-0.150124	0.345599	-0.280681	0.017446
chr9(+):139434058-139434888	Not_bound	6.86033	5.1261	5.6397	6.10093	6.11837	-0.420417	0.0141966	-0.28266	0.197734	-0.169249	0.0839633	-0.165132	0.0277957
chr9(+):139440190-139441816	Not_bound	3.21703	3.3469	3.098	2.82227	2.66377	0.0570946	0.106041	-0.0543937	0.72139	-0.188877	0.107203	-0.272263	0.0204073
chr9(+):139472234-139474180	Not_bound	0.846733	0.7578	0.739167	0.694933	0.764167	-0.160091	0.199504	-0.196008	0.38383	-0.285033	0.234626	-0.14802	0.297554
chr9(+):139479500-139479800	Not_bound	0.370867	0.4464	0.480133	0.493567	0.572533	0.267436	0.44254	0.372534	0.349279	0.412344	0.081979	0.626459	0.0246028
chr9(+):139485908-139486166	Not_bound	0.284767	0.347133	0.3212	0.406133	0.352133	0.28571	0.248076	0.173692	0.294822	0.512173	0.0251534	0.306342	0.373235
chr9(+):139505957-139506672	Not_bound	2.47193	2.13817	2.0444	2.06717	1.96633	-0.209266	0.00549695	-0.273962	0.0514625	-0.257985	0.298286	-0.330132	0.0136372
chr9(+):139524970-139526213	Not_bound	0.804367	0.7312	0.707533	0.7937	0.717733	-0.137587	0.298427	-0.185055	0.249659	-0.0192595	0.901128	-0.164405	0.190386
chr9(+):139538573-139539385	Not_bound	1.93863	1.6776	1.8147	1.6662	1.74423	-0.208641	0.0663627	-0.0953089	0.434116	-0.218478	0.467293	-0.152447	0.27944
chr9(+):139553036-139553239	Not_bound	0.392433	0.340267	0.4037	0.2606	0.384733	-0.205782	0.504525	0.040836	0.680007	-0.590611	0.295904	-0.0285888	0.939379
chr9(+):139564932-139565519	Not_bound	1.19307	1.1334	1.09443	1.11413	1.20293	-0.0740176	0.543908	-0.124491	0.583224	-0.0987528	0.442319	0.011882	0.95908
chr9(+):139569513-139569696	Not_bound	0.5226	0.451167	0.453433	0.6939	0.3821	-0.212047	0.434586	-0.204817	0.549419	0.409021	0.453038	-0.451757	0.225024
chr9(+):139573858-139574493	Not_bound	2.04843	1.6731	1.86783	1.72743	1.84823	-0.291997	0.106175	-0.133155	0.274193	-0.245891	0.24757	-0.148374	0.0949118
chr9(+):139581447-139582119	Not_bound	2.70037	2.5147	2.44123	2.47167	2.5222	-0.102769	0.35771	-0.145545	0.336997	-0.127671	0.186636	-0.0984726	0.329712
chr9(+):139588069-139590231	Bound	2.02733	2.03833	1.87877	1.73713	2.01143	0.00780668	0.867789	-0.109797	0.547262	-0.222875	0.0879674	-0.0113594	0.815326
chr9(+):139591769-139592070	Not_bound	1.9735	2.05833	1.5436	1.7936	1.99667	0.0607201	0.516574	-0.354458	0.0472118	-0.137898	0.271189	0.016837	0.931039
chr9(+):139599173-139599498	Not_bound	0.584867	0.7524	0.506267	0.453433	0.3529	0.363392	0.233023	-0.20821	0.396139	-0.367217	0.320507	-0.728848	0.0996685
chr9(+):139601476-139601673	Not_bound	0.340733	0.318433	0.3512	0.424233	0.2829	-0.0976517	0.846045	0.0436498	0.926269	0.316215	0.307076	-0.268351	0.538702
chr9(+):139605740-139607233	Not_bound	0.3938	0.370333	0.360967	0.347667	0.3612	-0.0886387	0.666502	-0.125597	0.645787	-0.179758	0.451489	-0.124665	0.595656
chr9(+):139620176-139623517	Not_bound	1.8	2.1247	1.76443	1.98697	2.20253	0.239262	0.00461267	-0.028792	0.856627	0.142571	0.10244	0.291167	0.00338742
chr9(+):139636811-139637622	Not_bound	1.67333	1.21373	1.35723	1.352	1.2161	-0.463273	0.00294718	-0.302056	0.0804949	-0.30763	0.0193158	-0.460463	0.0158777
chr9(+):139652861-139653164	Not_bound	1.94903	1.82487	1.62393	1.75783	1.4745	-0.0949677	0.7766	-0.263266	0.0472196	-0.14896	0.200186	-0.402533	0.0418952
chr9(+):139655346-139655683	Not_bound	2.49053	2.40037	2.60573	2.30293	1.96943	-0.0531999	0.720538	0.0652347	0.676818	-0.112982	0.503185	-0.338674	0.200264
chr9(+):139657331-139657975	Not_bound	2.44817	2.0281	2.3473	1.92017	1.93693	-0.271573	0.235815	-0.0606995	0.738449	-0.35047	0.185763	-0.337927	0.134355
chr9(+):139660911-139661246	Not_bound	1.92913	1.8764	1.65557	1.95683	1.68977	-0.0399855	0.854816	-0.220628	0.426431	0.020568	0.944379	-0.191129	0.417728
chr9(+):139664479-139664645	Not_bound	0.497367	0.462233	0.5872	0.596533	0.545233	-0.105689	0.582848	0.239542	0.418076	0.262293	0.646405	0.132564	0.466749
chr9(+):139668214-139669787	Not_bound	0.5523	0.3813	0.5143	0.474333	0.433067	-0.534526	0.0138004	-0.102842	0.431844	-0.219551	0.1373	-0.350863	0.208678
chr9(+):139671978-139672267	Not_bound	0.623433	0.344267	0.514267	0.361267	0.5472	-0.856709	0.15632	-0.277719	0.444832	-0.787171	0.137595	-0.188167	0.596791
chr9(+):139674400-139674574	Not_bound	0.394733	0.181233	0.193367	0.315533	0.291833	-1.12303	0.0919442	-1.02954	0.111827	-0.323086	0.430905	-0.435734	0.323777
chr9(+):139683425-139683729	Bound	1.47033	1.3781	1.63587	1.33373	1.51307	-0.0934627	0.62782	0.153912	0.483055	-0.140673	0.505941	0.0413323	0.868859
chr9(+):139685159-139686506	Not_bound	3.3931	3.95647	3.64113	3.0249	3.1466	0.221609	0.167635	0.101784	0.606514	-0.165716	0.403591	-0.10881	0.479891
chr9(+):139693589-139695996	Bound	6.49917	6.79093	6.3186	6.39547	6.55777	0.0633551	0.386977	-0.0406498	0.747138	-0.0232051	0.808685	0.0129498	0.836365
chr9(+):139701698-139703481	Not_bound	2.1003	1.6737	1.73093	1.73397	1.54527	-0.327554	0.0285917	-0.279045	0.0917199	-0.276519	0.185462	-0.44274	0.0054423
chr9(+):139728270-139728420	Not_bound	0.881633	0.2429	0.6799	0.4583	0.2911	-1.85982	0.00336965	-0.374856	0.261866	-0.943886	0.0369539	-1.59866	0.005641
chr9(+):139730051-139730220	Not_bound	1.01213	0.352067	0.8419	0.4494	0.419067	-1.52348	0.0263088	-0.265679	0.317518	-1.17133	0.0230017	-1.27215	0.0190252
chr9(+):139734825-139737004	Not_bound	3.24273	2.35337	2.91687	2.55853	2.45723	-0.462484	0.00306985	-0.152791	0.392918	-0.341893	0.00831312	-0.400176	0.00902431
chr9(+):139741412-139744293	Not_bound	7.0233	6.5385	6.52863	6.15237	6.24577	-0.103189	0.0752496	-0.105368	0.568307	-0.191008	0.0947357	-0.16927	0.0926748
chr9(+):139760199-139761266	Not_bound	4.2949	4.38397	3.99343	4.4365	4.36507	0.0296123	0.821616	-0.104995	0.593606	0.0467974	0.757593	0.0233791	0.784952
chr9(+):139780379-139781644	Not_bound	4.44027	4.3068	4.24457	4.2929	4.1945	-0.04403	0.559475	-0.065029	0.683475	-0.0486938	0.573974	-0.0821475	0.0956527
chr9(+):139796219-139797308	Not_bound	0.7392	0.547133	0.613767	0.513067	0.627	-0.434072	0.00372162	-0.268274	0.126596	-0.526818	0.108852	-0.237499	0.169828
chr9(+):139820006-139820321	Not_bound	0.253333	0.248133	0.305167	0.267133	0.4615	-0.0299214	0.961672	0.26856	0.635746	0.0765231	0.894317	0.865294	0.135894
chr9(+):139838282-139839450	Not_bound	2.57853	2.68257	2.43023	2.22683	2.3512	0.0570633	0.430443	-0.0854559	0.629253	-0.211557	0.206807	-0.133153	0.213477
chr9(+):139844040-139845388	Not_bound	4.9627	4.79697	4.81007	4.79653	4.22743	-0.0490028	0.45101	-0.0450684	0.682241	-0.0491332	0.771762	-0.231343	0.0717134
chr9(+):139853692-139853915	Not_bound	0.494467	0.1621	0.316667	0.285633	0.228333	-1.60899	0.0565843	-0.642908	0.183828	-0.791709	0.144909	-1.11473	0.0788319
chr9(+):139858763-139859178	Not_bound	1.2027	0.680033	0.939967	0.935967	0.6374	-0.822599	0.0179115	-0.355595	0.0453033	-0.361748	0.179048	-0.916006	0.00333574
chr9(+):139863672-139863863	Not_bound	0.5922	0.273867	0.638233	0.356567	0.530967	-1.11261	0.0691732	0.107999	0.739796	-0.731913	0.133145	-0.157463	0.658316
chr9(+):139872171-139873630	Bound	1.00293	0.9064	0.9556	0.856967	0.831	-0.146006	0.539288	-0.069747	0.796167	-0.226915	0.412922	-0.271305	0.319031
chr9(+):139886199-139887288	Not_bound	4.2817	4.6361	3.78863	3.84897	4.06073	0.114728	0.0963206	-0.176506	0.359956	-0.153713	0.129094	-0.0764434	0.255026
chr9(+):139890903-139891834	Not_bound	6.10573	3.44147	4.7649	3.92873	3.82297	-0.827141	0.00129412	-0.357719	0.109209	-0.6361	0.0069543	-0.675472	0.000824068
chr9(+):139898743-139899139	Not_bound	0.7112	0.7015	0.608033	0.709067	0.660167	-0.0198122	0.929717	-0.226105	0.596217	-0.00433405	0.984411	-0.107425	0.787823
chr9(+):139907669-139908080	Not_bound	0.851267	0.6849	0.870767	0.683733	0.6078	-0.313718	0.17357	0.032675	0.836585	-0.316177	0.15731	-0.486014	0.075288
chr9(+):139916597-139917223	Not_bound	6.19043	6.48657	6.2396	5.4088	5.60777	0.0674147	0.529295	0.0114131	0.945891	-0.194732	0.388784	-0.142614	0.356185
chr9(+):139920035-139920641	Not_bound	8.50627	6.8832	7.22897	7.6282	7.3004	-0.305447	0.0488379	-0.234737	0.270009	-0.157183	0.226122	-0.220551	0.0914702
chr9(+):139922213-139923388	Not_bound	1.45077	1.46187	1.41683	1.3408	1.2129	0.0109962	0.909132	-0.0341454	0.776002	-0.113721	0.605905	-0.258355	0.0441827
chr9(+):139929019-139930161	Not_bound	2.4754	1.42037	1.92967	1.5386	1.2474	-0.801398	0.0102739	-0.35931	0.0780166	-0.686043	0.0131362	-0.988738	0.0120768
chr9(+):139938983-139941252	Bound	2.62303	2.3505	2.30143	2.09473	2.13363	-0.158268	0.140385	-0.188703	0.289961	-0.32447	0.136596	-0.297924	0.0180882
chr9(+):139943100-139943499	Not_bound	5.38807	5.39863	5.43477	5.4272	5.3308	0.00282653	0.972079	0.0124504	0.934231	0.0104404	0.949408	-0.0154156	0.917548
chr9(+):139945115-139945376	Not_bound	3.0737	2.20473	2.62613	3.20863	3.183	-0.479372	0.0810426	-0.227036	0.28715	0.0619826	0.788726	0.0504108	0.851241
chr9(+):139948276-139949270	Not_bound	2.80103	2.65367	2.73437	2.38147	2.41023	-0.077972	0.456554	-0.0347524	0.872724	-0.234109	0.273617	-0.216786	0.221913
chr9(+):139951365-139951905	Bound	2.90057	2.24813	2.3282	2.36993	2.68703	-0.367607	0.00703998	-0.31712	0.290365	-0.291488	0.0683015	-0.110321	0.45151
chr9(+):139958530-139958784	Not_bound	0.984133	0.772167	1.0958	0.678433	0.6776	-0.349942	0.249776	0.155059	0.451968	-0.536647	0.0320541	-0.53842	0.1016
chr9(+):139962264-139962862	Not_bound	2.23607	1.78937	1.97883	1.65497	1.6459	-0.321514	0.0485766	-0.176313	0.32996	-0.434161	0.0463184	-0.442087	0.0156302
chr9(+):139964314-139965667	Not_bound	6.83897	7.04493	6.36687	6.3786	6.16003	0.0428077	0.260343	-0.103195	0.48799	-0.100539	0.577195	-0.15084	0.0125489
chr9(+):139971785-139972324	Not_bound	1.97573	1.64597	1.65437	1.44503	1.39883	-0.263453	0.128751	-0.256109	0.126617	-0.451285	0.00440731	-0.498164	0.078842
chr9(+):139980328-139981853	Bound	6.05543	6.34387	5.7117	5.40817	5.2993	0.0671322	0.555196	-0.08431	0.656755	-0.163091	0.323658	-0.192428	0.200711
chr9(+):140001864-140002219	Not_bound	1.07433	0.4935	0.855767	0.544533	0.7647	-1.12232	0.00175138	-0.328152	0.13756	-0.980349	0.00243956	-0.490476	0.0118811
chr9(+):140009044-140009530	Not_bound	1.62753	1.1435	1.16117	1.0474	0.723233	-0.509231	0.052243	-0.487112	0.0710081	-0.635875	0.0524957	-1.17015	0.0160633
chr9(+):140013164-140013628	Not_bound	1.91767	1.62	1.7449	1.57647	1.62273	-0.243358	0.312663	-0.136208	0.455356	-0.282657	0.0742812	-0.240926	0.297511
chr9(+):140016314-140016652	Not_bound	0.471133	0.473467	0.299433	0.398067	0.477667	0.00712745	0.987523	-0.653901	0.254376	-0.243125	0.579931	0.0198688	0.95916
chr9(+):140021786-140024845	Bound	3.06803	2.99387	2.7232	2.83467	2.75467	-0.0353042	0.556231	-0.172011	0.374974	-0.114135	0.339867	-0.155436	0.0221783
chr9(+):140030445-140031274	Not_bound	1.68823	1.33007	1.42213	1.2041	1.39083	-0.344016	0.0685339	-0.247458	0.346184	-0.487559	0.0571935	-0.279565	0.111419
chr9(+):140032670-140033926	Not_bound	1.04103	0.926833	0.8758	0.901767	0.802933	-0.167634	0.495254	-0.249343	0.298688	-0.20719	0.355811	-0.374664	0.174995
chr9(+):140044218-140045992	Not_bound	0.728367	0.746667	0.665533	0.611533	0.6773	0.0357994	0.763215	-0.130154	0.344409	-0.252234	0.218741	-0.10487	0.283066
chr9(+):140051327-140051723	Not_bound	1.3433	1.20777	1.28247	1.08687	1.18893	-0.15344	0.342609	-0.0668602	0.725254	-0.305607	0.264365	-0.176114	0.374473
chr9(+):140055579-140058083	Not_bound	3.25177	3.11617	2.8651	2.98337	2.9081	-0.0614513	0.401936	-0.182638	0.385754	-0.124282	0.301218	-0.161147	0.0283967
chr9(+):140062679-140064289	Bound	6.53487	5.683	5.86107	5.79897	6.13507	-0.201505	0.0385277	-0.156995	0.385182	-0.172362	0.214695	-0.0910788	0.298958
chr9(+):140067632-140068291	Not_bound	6.5507	4.6589	5.37317	4.7939	5.82003	-0.49166	0.0094482	-0.285876	0.195798	-0.450449	0.0145783	-0.170622	0.0449474
chr9(+):140071003-140071334	Not_bound	4.31743	4.35963	3.8524	4.4739	4.45917	0.0140329	0.871528	-0.164416	0.457773	0.0513591	0.418332	0.0466002	0.745941
chr9(+):140082931-140085205	Not_bound	3.68283	3.5225	3.24927	3.31057	3.37447	-0.0642164	0.290297	-0.180702	0.359538	-0.153738	0.279152	-0.126157	0.0480455
chr9(+):140094778-140095745	Not_bound	8.2789	8.34653	8.16567	7.82527	7.2526	0.011738	0.825446	-0.0198684	0.922038	-0.0812992	0.667162	-0.190941	0.0552331
chr9(+):140099574-140100473	Not_bound	2.99777	2.87163	2.34	2.78903	3.0794	-0.0620165	0.726482	-0.35738	0.163088	-0.104123	0.575958	0.0387612	0.806003
chr9(+):140111643-140113589	Not_bound	4.6908	4.69207	4.4211	4.67743	4.62647	0.000389521	0.996231	-0.0854286	0.617787	-0.0041169	0.967188	-0.0199232	0.717776
chr9(+):140117149-140118230	Not_bound	3.9469	3.91267	3.72773	3.42517	3.5787	-0.0125678	0.870577	-0.0824213	0.675779	-0.204546	0.139429	-0.141284	0.165042
chr9(+):140121164-140122348	Not_bound	4.23943	3.55293	3.66573	3.5011	3.51947	-0.254861	0.0973397	-0.20977	0.189989	-0.276063	0.145053	-0.268515	0.00491599
chr9(+):140126920-140127305	Not_bound	1.86603	1.43273	1.67757	1.81563	1.54053	-0.381205	0.0719819	-0.153605	0.390842	-0.0395019	0.861699	-0.276545	0.164352
chr9(+):140130999-140131256	Not_bound	3.14767	3.37573	3.61567	2.86143	3.4064	0.100918	0.381867	0.199979	0.238413	-0.137545	0.301889	0.113965	0.547727
chr9(+):140132497-140132830	Bound	4.53013	4.6397	3.533	4.46553	3.35477	0.034478	0.718309	-0.35866	0.145597	-0.020721	0.85599	-0.433341	0.00389504
chr9(+):140134732-140136198	Not_bound	5.96763	7.07513	6.1514	5.2777	5.3098	0.245598	0.0414519	0.0437559	0.821576	-0.17725	0.102802	-0.168501	0.15838
chr9(+):140144619-140144922	Bound	1.86117	1.1951	1.49967	1.68043	1.7563	-0.639076	0.0349073	-0.311565	0.194992	-0.147374	0.377337	-0.083668	0.608616
chr9(+):140147106-140150169	Bound	2.1813	1.9785	1.83313	1.91787	1.73677	-0.140781	0.412469	-0.250876	0.249378	-0.185686	0.326191	-0.328784	0.135174
chr9(+):140156636-140156967	Not_bound	0.450167	0.3232	0.433867	0.3173	0.3102	-0.478032	0.388186	-0.0532075	0.846485	-0.504612	0.178845	-0.537261	0.203027
chr9(+):140163454-140164305	Bound	5.98207	5.16937	5.25287	6.01217	6.1619	-0.210656	0.00419594	-0.187539	0.287945	0.00724102	0.941591	0.0427313	0.467456
chr9(+):140169050-140169395	Not_bound	0.9173	0.818067	1.14183	1.25183	0.786067	-0.165175	0.618146	0.315887	0.337749	0.448577	0.0432225	-0.222742	0.306982
chr9(+):140175197-140175610	Not_bound	0.522367	0.385567	0.478267	0.525067	0.454533	-0.438083	0.199356	-0.127248	0.662248	0.00743777	0.978249	-0.200677	0.571726
chr9(+):140181242-140181814	Not_bound	2.2608	1.7425	1.92943	1.8955	1.94913	-0.375675	0.0759637	-0.228656	0.327655	-0.254255	0.0159563	-0.214001	0.200714
chr9(+):140188387-140189103	Bound	2.40777	2.9001	2.29463	2.01287	2.2512	0.268407	0.0847017	-0.069432	0.724397	-0.258444	0.172492	-0.0970014	0.705854
chr9(+):140195391-140197076	Bound	2.5224	2.6966	2.47187	2.4749	2.42387	0.0963445	0.301583	-0.0291961	0.899999	-0.0274268	0.836478	-0.0574867	0.492011
chr9(+):140199491-140200352	Not_bound	6.17607	6.07683	5.54953	6.01117	5.6024	-0.0233686	0.791279	-0.154322	0.379632	-0.0390433	0.715486	-0.140643	0.140584
chr9(+):140205130-140206287	Not_bound	1.80653	1.61773	1.72643	1.4299	1.37207	-0.15925	0.0210162	-0.0654292	0.309006	-0.33731	0.0614103	-0.396873	0.0190491
chr9(+):140210546-140211059	Not_bound	1.39007	1.0013	1.0778	0.953633	1.0253	-0.47328	0.0350549	-0.367065	0.140439	-0.543648	0.0606852	-0.439108	0.078998
chr9(+):140218128-140218379	Not_bound	0.407167	0.248067	0.295833	0.299433	0.324	-0.714892	0.0773884	-0.460835	0.372462	-0.443385	0.222781	-0.329626	0.538466
chr9(+):140275416-140275615	Not_bound	0.3367	0.2361	0.420033	0.2331	0.267067	-0.512066	0.306374	0.31904	0.595517	-0.530515	0.296556	-0.334264	0.489872
chr9(+):140285033-140285461	Not_bound	0.267933	0.156667	0.2759	0.2528	0.226933	-0.774176	0.249075	0.0422714	0.922493	-0.0838776	0.85557	-0.239606	0.654231
chr9(+):140301336-140301814	Not_bound	0.351233	0.424133	0.477367	0.469067	0.5587	0.272088	0.431679	0.442668	0.397205	0.417363	0.186722	0.669644	0.056797
chr9(+):140316867-140318172	Not_bound	2.26083	2.43567	2.05273	2.1698	2.34017	0.107462	0.228287	-0.139308	0.41407	-0.0592926	0.713808	0.0497566	0.542577
chr9(+):140324547-140325007	Not_bound	0.953133	0.8239	1.0301	0.757533	0.820167	-0.210209	0.386275	0.112034	0.537144	-0.331369	0.189603	-0.216761	0.341263
chr9(+):140330501-140330853	Not_bound	1.77683	1.4597	1.7418	1.2415	1.82677	-0.283636	0.0643434	-0.0287294	0.877807	-0.517224	0.103056	0.039984	0.683591
chr9(+):140333551-140334161	Not_bound	1.11463	0.7785	0.857567	0.7304	0.8314	-0.5178	0.0673953	-0.378248	0.122879	-0.609811	0.0500633	-0.422955	0.123257
chr9(+):140335669-140336168	Not_bound	1.93843	1.55513	1.66177	1.47687	1.6876	-0.317853	0.0750239	-0.222173	0.22621	-0.392352	0.0470583	-0.199918	0.147675
chr9(+):140339836-140340736	Not_bound	0.775267	0.637367	0.672433	0.627567	0.662467	-0.282569	0.195681	-0.205301	0.483359	-0.304924	0.0156166	-0.226845	0.449163
chr9(+):140348078-140348589	Not_bound	2.4448	2.22937	2.01147	2.13817	2.1326	-0.133083	0.388254	-0.281469	0.0567933	-0.193342	0.283521	-0.197103	0.0302695
chr9(+):140353431-140353986	Not_bound	1.503	1.50193	1.4389	1.33853	1.10907	-0.00102423	0.994852	-0.0628787	0.632351	-0.167192	0.572687	-0.438499	0.0704075
chr9(+):140356146-140356532	Not_bound	2.04167	2.40223	2.11867	2.3858	2.17787	0.234629	0.210158	0.0534093	0.796796	0.224726	0.364763	0.0931683	0.689966
chr9(+):140376491-140377019	Bound	2.9338	4.27613	3.21693	2.61573	2.738	0.543536	0.017805	0.132916	0.527721	-0.165555	0.335389	-0.0996481	0.553449
chr9(+):140379520-140380235	Bound	4.29387	3.83963	3.58117	4.73717	4.4244	-0.161309	0.217003	-0.261848	0.264687	0.141747	0.419263	0.0432044	0.471275
chr9(+):140386882-140387489	Not_bound	3.97123	5.1748	4.54667	3.5439	3.68363	0.381916	0.00416662	0.195222	0.26272	-0.164249	0.41417	-0.108458	0.343572
chr9(+):140396899-140397828	Not_bound	0.7445	0.675667	0.689567	0.7269	0.7446	-0.13996	0.402657	-0.110582	0.465619	-0.0345149	0.852167	0.000193767	0.99915
chr9(+):140404391-140405572	Not_bound	0.1824	0.160767	0.235767	0.201	0.171967	-0.182137	0.743748	0.370254	0.458505	0.14009	0.804023	-0.0849768	0.882365
chr9(+):140410578-140410962	Not_bound	0.316167	0.1884	0.2619	0.2945	0.215567	-0.746886	0.176676	-0.271669	0.473235	-0.102418	0.88542	-0.552551	0.30324
chr9(+):140419823-140420400	Not_bound	0.317333	0.3458	0.408833	0.4152	0.336267	0.123939	0.715481	0.365514	0.359496	0.387807	0.261369	0.0836067	0.761058
chr9(+):140429165-140429733	Bound	1.2702	1.2392	1.4305	1.52347	1.2658	-0.0356466	0.874133	0.171464	0.443512	0.262302	0.270855	-0.0050062	0.980902
chr9(+):140440217-140440395	Not_bound	0.6258	0.731233	0.639533	0.868967	0.567667	0.22463	0.512989	0.0313179	0.92957	0.473599	0.212518	-0.140658	0.858361
chr9(+):140444338-140446868	Bound	3.79373	3.56367	3.63357	3.55737	3.87533	-0.0902559	0.36308	-0.0622319	0.731639	-0.0928086	0.420925	0.0307021	0.467088
chr9(+):140453707-140453891	Not_bound	0.251	0.175633	0.240167	0.2218	0.153767	-0.515121	0.27901	-0.0636514	0.832078	-0.178428	0.604542	-0.706945	0.164153
chr9(+):140472944-140473831	Not_bound	6.54733	6.6289	5.7205	6.2342	6.69173	0.0178621	0.850464	-0.194766	0.251636	-0.070703	0.624203	0.0314725	0.784523
chr9(+):140484068-140485877	Not_bound	2.51883	2.56087	2.4172	2.2999	2.41967	0.0238765	0.799837	-0.0594188	0.660328	-0.131185	0.412367	-0.0579473	0.523879
chr9(+):140499548-140501361	Not_bound	2.46913	2.35937	2.29303	2.3548	2.37237	-0.0656051	0.514156	-0.106747	0.536478	-0.0684002	0.454054	-0.0576777	0.49473
chr9(+):140506091-140507060	Not_bound	9.72803	8.72657	9.13497	9.36823	9.1882	-0.156734	0.14593	-0.0907487	0.632663	-0.0543712	0.370855	-0.0823659	0.172692
chr9(+):140512350-140514238	Not_bound	1.6108	1.2253	1.35343	1.22683	1.2454	-0.394642	0.00633086	-0.251154	0.291578	-0.392838	0.131493	-0.371168	0.0436492
chr9(+):140558170-140559547	Bound	1.6166	1.292	1.4723	1.7175	1.5686	-0.323357	0.13195	-0.134891	0.544256	0.0873473	0.187131	-0.0434852	0.46854
chr9(+):140564740-140565623	Bound	7.5314	6.6524	6.21237	7.5424	7.51067	-0.179043	0.157574	-0.277775	0.148135	0.00210559	0.98983	-0.0039771	0.957033
chr9(+):140584584-140584940	Bound	1.06847	0.7266	0.904433	0.874	0.997667	-0.556309	0.0203129	-0.240456	0.0944004	-0.289837	0.214915	-0.0989121	0.623255
chr9(+):140589690-140590021	Not_bound	0.790767	0.564833	0.723333	0.780733	0.884767	-0.485427	0.00962792	-0.128591	0.546554	-0.0184222	0.895421	0.162045	0.374887
chr9(+):140592518-140592985	Bound	0.422067	0.3432	0.406833	0.4299	0.4629	-0.298421	0.411053	-0.053033	0.870621	0.0265302	0.899559	0.13323	0.589827
chr9(+):140606323-140606473	Not_bound	0.123333	0.0250333	0.162633	0.177533	0.106533	-2.30064	0.216232	0.39906	0.572914	0.525527	0.448324	-0.211258	0.808361
chr9(+):140640195-140640369	Not_bound	0.284733	0.125133	0.167033	0.0655667	0.0903667	-1.18615	0.0823476	-0.769475	0.144613	-2.11858	0.0374143	-1.65575	0.0473212
chr9(+):140689664-140689971	Not_bound	0.3556	0.4768	0.473433	0.4641	0.6572	0.423129	0.239768	0.412906	0.205647	0.38418	0.246868	0.886077	0.177835
chr9(+):140726557-140727191	Not_bound	1.08597	1.4381	1.3801	1.3575	1.37703	0.405184	0.0669838	0.345793	0.0356026	0.321972	0.0378617	0.342584	0.160033
chr9(+):140772074-140773490	Not_bound	1.51873	1.57823	1.53203	1.56867	1.68423	0.0554419	0.648125	0.0125791	0.941426	0.0466702	0.718659	0.149223	0.180154
chr9(+):140783376-140783847	Not_bound	1.805	1.52263	1.75947	1.85103	1.43293	-0.24543	0.166728	-0.0368607	0.773879	0.036332	0.650475	-0.333027	0.073783
chr9(+):140785294-140785558	Not_bound	0.590667	0.548567	0.5854	0.874467	0.8602	-0.106677	0.60616	-0.0129215	0.94688	0.566059	0.106443	0.542328	0.133133
chr9(+):140794112-140795458	Not_bound	0.335467	0.339767	0.312167	0.326433	0.343667	0.0183749	0.910459	-0.103853	0.614645	-0.039381	0.823625	0.0348405	0.849919
chr9(+):140841428-140841851	Not_bound	0.729367	0.9922	0.9412	0.966533	1.2284	0.443987	0.0553267	0.367857	0.245088	0.406175	0.0686033	0.752064	0.0101588
chr9(+):140849133-140849362	Not_bound	0.2467	0.2956	0.2912	0.2931	0.147967	0.260889	0.393417	0.239253	0.568077	0.248635	0.436696	-0.737486	0.114174
chr9(+):140851204-140851462	Not_bound	0.424133	0.461933	0.487267	0.454833	0.535033	0.123167	0.597313	0.200194	0.335843	0.10082	0.675322	0.335111	0.150158
chr9(+):140855048-140855198	Not_bound	0.1513	0.170367	0.180333	0.180567	0.253967	0.171231	0.422396	0.253254	0.323699	0.25512	0.252805	0.747227	0.234014
chr9(+):140876614-140877128	Bound	2.3953	3.10043	2.5669	2.55657	2.27227	0.372264	0.0319933	0.0998207	0.663504	0.0940013	0.461866	-0.0760742	0.201916
chr9(+):140900760-140901025	Not_bound	0.294467	0.3726	0.321867	0.4074	0.4159	0.339523	0.402284	0.128359	0.693173	0.468342	0.0794597	0.498132	0.0811099
chr9(+):140904707-140904858	Not_bound	0.1839	0.166567	0.2102	0.1641	0.156867	-0.142822	0.749554	0.192841	0.75139	-0.164346	0.659919	-0.229383	0.608269
chr9(+):140916752-140917678	Not_bound	0.957733	0.8039	0.886	0.949167	0.8895	-0.252608	0.289349	-0.112317	0.419446	-0.0129626	0.902522	-0.106629	0.591207
chr9(+):140923120-140923391	Not_bound	0.4286	0.284667	0.344933	0.3752	0.2969	-0.590358	0.053869	-0.313314	0.0800734	-0.191972	0.518331	-0.529655	0.318335
chr9(+):140947745-140949195	Not_bound	0.784433	0.891833	0.843833	0.865333	0.8981	0.185123	0.277591	0.105307	0.499796	0.141605	0.553676	0.195225	0.299406
chr9(+):140956081-140956383	Not_bound	0.471367	0.376167	0.5015	0.430933	0.386567	-0.325478	0.314862	0.0894	0.745028	-0.129385	0.643438	-0.286132	0.394751
chr9(+):140960533-140960869	Not_bound	0.266167	0.351467	0.311433	0.380767	0.3558	0.401058	0.444272	0.226593	0.30829	0.516577	0.173604	0.418737	0.392189
chr9(+):140976834-140977139	Not_bound	0.420833	0.5295	0.462367	0.450667	0.5005	0.331382	0.502121	0.135788	0.335676	0.0988118	0.747233	0.250121	0.0552967
chr9(+):140986432-140986919	Not_bound	1.2414	1.225	1.21377	1.19473	1.5828	-0.0191863	0.864723	-0.0324769	0.848102	-0.0552794	0.673542	0.350511	0.247058
chr9(+):141011323-141011525	Not_bound	0.3111	0.212	0.188467	0.152967	0.261633	-0.553314	0.348298	-0.723069	0.300369	-1.02416	0.182763	-0.249832	0.706039
chr9(+):141042154-141042304	Not_bound	0.282667	0.3065	0.285833	0.2184	0.2792	0.116785	0.715213	0.0160724	0.952308	-0.372129	0.110711	-0.0178028	0.981703
chr9(+):141044413-141045134	Not_bound	1.18227	1.20447	1.12007	1.18427	1.12537	0.026839	0.83024	-0.0779709	0.781434	0.0024385	0.984895	-0.0711603	0.624824
chr9(+):141102436-141102651	Not_bound	0.2122	0.219433	0.188033	0.192333	0.148733	0.048358	0.904566	-0.174436	0.597507	-0.141816	0.729132	-0.512697	0.397568
chr9(+):141111213-141111700	Not_bound	0.8025	0.875967	0.6768	0.649833	0.705067	0.126375	0.648773	-0.245772	0.267903	-0.304432	0.390074	-0.186742	0.469573
chrX(+):2719482-2719632	Not_bound	0.186133	0.1669	0.1173	0.188933	0.187067	-0.157352	0.702674	-0.666133	0.236906	0.0215408	0.968716	0.00721607	0.994684
chrX(+):2721608-2721841	Not_bound	0.309333	0.214333	0.276167	0.322367	0.263667	-0.529306	0.109144	-0.163623	0.489691	0.0595403	0.802968	-0.230447	0.582916
chrX(+):2737444-2737866	Not_bound	0.361167	0.394233	0.316333	0.3375	0.361767	0.126385	0.676568	-0.191219	0.577297	-0.0977772	0.790291	0.00239474	0.993823
chrX(+):2746655-2746862	Not_bound	0.256	0.108733	0.223533	0.1317	0.1274	-1.23535	0.178888	-0.195654	0.700486	-0.958888	0.225379	-1.00678	0.212499
chrX(+):2813023-2813401	Not_bound	1.06387	0.958267	1.11483	1.18033	1.07417	-0.150818	0.512096	0.0675107	0.82105	0.149877	0.56521	0.0139005	0.951522
chrX(+):2815697-2817180	Bound	0.9051	0.7154	0.671367	0.8467	0.8049	-0.339327	0.0724223	-0.430976	0.191208	-0.0962263	0.3738	-0.169268	0.0332105
chrX(+):2846744-2847706	Not_bound	3.9067	3.68553	3.37303	3.58673	4.1102	-0.0840771	0.262347	-0.211904	0.262826	-0.12328	0.415737	0.0732581	0.276603
chrX(+):2886097-2886399	Not_bound	0.504733	0.4002	0.409733	0.621767	0.4727	-0.3348	0.496197	-0.300836	0.17714	0.300852	0.141574	-0.0945965	0.754831
chrX(+):2931138-2931363	Not_bound	0.1417	0.167933	0.214867	0.215233	0.2267	0.245049	0.545798	0.600602	0.441068	0.603062	0.284297	0.677945	0.339084
chrX(+):2938475-2938625	Not_bound	0.1258	0.168167	0.1567	0.2065	0.114267	0.41876	0.56493	0.316873	0.70439	0.71501	0.356069	-0.138727	0.871426
chrX(+):2944207-2944595	Not_bound	0.6364	0.7145	0.4806	0.644067	0.769	0.167	0.601275	-0.405097	0.335136	0.0172762	0.963363	0.27305	0.664618
chrX(+):2953743-2954418	Not_bound	0.5591	0.528	0.5845	0.616467	0.534333	-0.0825684	0.608394	0.0640967	0.812109	0.140917	0.263637	-0.0653663	0.658225
chrX(+):2984673-2984945	Not_bound	0.2566	0.2396	0.304033	0.2174	0.319233	-0.0988933	0.842151	0.244708	0.384398	-0.239169	0.533277	0.31509	0.305707
chrX(+):2994520-2994689	Not_bound	0.121967	0.122833	0.103033	0.0971333	0.0756333	0.0102152	0.99128	-0.243376	0.796832	-0.328449	0.751809	-0.689393	0.549915
chrX(+):3037916-3038121	Not_bound	0.296233	0.2107	0.272633	0.118467	0.2074	-0.491544	0.256462	-0.119772	0.81153	-1.32225	0.0454073	-0.514318	0.236478
chrX(+):3054574-3054931	Not_bound	0.423733	0.234367	0.3393	0.4156	0.374533	-0.854389	0.0599196	-0.320595	0.271324	-0.027961	0.950428	-0.178063	0.667432
chrX(+):3060601-3061745	Not_bound	1.51727	1.54123	1.2318	1.82557	2.17173	0.0226106	0.908656	-0.300707	0.189568	0.26687	0.2287	0.517372	0.0162066
chrX(+):3131931-3132227	Bound	0.403133	0.7087	0.3747	0.363033	0.362567	0.813918	0.0489686	-0.105521	0.760819	-0.151155	0.76508	-0.153011	0.662967
chrX(+):3213848-3214137	Not_bound	0.4226	0.3096	0.302167	0.306733	0.4684	-0.448887	0.31532	-0.483948	0.336116	-0.462308	0.344012	0.148448	0.821625
chrX(+):3263214-3265221	Not_bound	0.487067	0.499933	0.5075	0.478267	0.540467	0.0376165	0.693903	0.0592886	0.826514	-0.026304	0.889021	0.150086	0.158274
chrX(+):3430225-3430523	Not_bound	0.371733	0.499333	0.368	0.395067	0.426367	0.425735	0.0955163	-0.0145623	0.945306	0.0878281	0.669857	0.197827	0.48131
chrX(+):3467524-3468748	Not_bound	0.954833	1.0984	0.826967	1.1459	1.08673	0.202083	0.0614468	-0.20742	0.184909	0.26316	0.247237	0.186677	0.0607797
chrX(+):3510177-3510573	Not_bound	0.811267	0.508667	0.5069	0.6716	0.633433	-0.673456	0.0380574	-0.678475	0.0415136	-0.272574	0.599206	-0.356983	0.133556
chrX(+):3625751-3626099	Bound	0.392	0.802833	0.292733	0.319867	0.392267	1.03425	0.0272137	-0.421267	0.390356	-0.293383	0.503664	0.000981092	0.997888
chrX(+):3630969-3632206	Not_bound	1.2571	1.03567	1.15197	1.2248	1.13547	-0.27954	0.106788	-0.126	0.640159	-0.0375532	0.832402	-0.146814	0.313322
chrX(+):3637306-3637475	Not_bound	0.189233	0.0861333	0.171267	0.1952	0.240767	-1.13552	0.117112	-0.143922	0.811578	0.0447868	0.948191	0.347469	0.369726
chrX(+):3675639-3675804	Not_bound	0.220567	0.1946	0.145367	0.132167	0.1533	-0.180703	0.49501	-0.601518	0.236544	-0.738856	0.0918673	-0.524857	0.272901
chrX(+):3725813-3726430	Not_bound	1.7152	1.42213	1.38717	1.29797	1.1835	-0.27032	0.150642	-0.306236	0.35198	-0.402123	0.0716807	-0.535317	0.0379799
chrX(+):3732373-3734669	Bound	3.4956	3.6473	3.30953	3.85263	3.969	0.0612888	0.269628	-0.0789123	0.685857	0.140305	0.180263	0.183235	0.0252578
chrX(+):3760927-3761428	Not_bound	0.2712	0.3496	0.211633	0.360367	0.376933	0.366348	0.259853	-0.35779	0.302136	0.410108	0.114521	0.474952	0.179739
chrX(+):3880568-3881172	Not_bound	0.449067	0.3937	0.354333	0.335867	0.356833	-0.189833	0.447446	-0.341822	0.50789	-0.419041	0.141647	-0.331679	0.500194
chrX(+):4158706-4159311	Not_bound	0.326167	0.346667	0.2645	0.508033	0.548367	0.0879398	0.709423	-0.302342	0.318384	0.639314	0.0527053	0.749532	0.0329844
chrX(+):4181111-4181380	Not_bound	0.3319	0.262133	0.2446	0.2787	0.3902	-0.340448	0.498116	-0.440324	0.35635	-0.252036	0.506915	0.233465	0.638551
chrX(+):4204529-4205521	Bound	1.1085	0.841267	0.8268	0.895667	0.935233	-0.397974	0.042124	-0.422998	0.099347	-0.307575	0.0589344	-0.245211	0.0847854
chrX(+):4478135-4478668	Not_bound	0.391567	0.4605	0.333933	0.419433	0.303667	0.233943	0.623666	-0.229698	0.492412	0.0991836	0.870402	-0.366769	0.388335
chrX(+):4488271-4488455	Not_bound	0.178833	0.427333	0.2523	0.155633	0.2824	1.25675	0.0563961	0.496525	0.470847	-0.200465	0.798103	0.659124	0.440607
chrX(+):4588719-4589019	Not_bound	0.436567	0.336733	0.3894	0.374067	0.491167	-0.374595	0.380422	-0.164949	0.545955	-0.222907	0.636126	0.170011	0.409098
chrX(+):4606579-4606990	Not_bound	0.3739	0.410367	0.353133	0.320233	0.4032	0.134261	0.52705	-0.0824395	0.811766	-0.223529	0.563271	0.108843	0.402865
chrX(+):4643596-4643759	Not_bound	0.151367	0.1165	0.177733	0.170167	0.1298	-0.377718	0.635403	0.231667	0.759621	0.168901	0.832972	-0.221757	0.811216
chrX(+):4706088-4706355	Not_bound	0.404933	0.542267	0.414733	0.346033	0.352133	0.421318	0.225186	0.0344996	0.944964	-0.226773	0.548507	-0.201563	0.589725
chrX(+):4748973-4749269	Not_bound	0.3113	0.380067	0.213967	0.471833	0.6366	0.287947	0.655791	-0.54092	0.574413	0.599972	0.337975	1.03208	0.112996
chrX(+):4762492-4762803	Not_bound	0.2861	0.209167	0.228033	0.3303	0.293667	-0.451867	0.472623	-0.327275	0.568426	0.207257	0.680516	0.03766	0.937594
chrX(+):4848509-4848815	Not_bound	0.205833	0.2929	0.1093	0.187433	0.1918	0.508932	0.164743	-0.913183	0.148419	-0.135099	0.686568	-0.101874	0.750958
chrX(+):4862805-4862955	Not_bound	0.124567	0.170633	0.1112	0.157667	0.115833	0.453981	0.629001	-0.163761	0.86395	0.33996	0.71885	-0.104868	0.876956
chrX(+):5031241-5031448	Not_bound	0.2387	0.270867	0.190967	0.133533	0.1532	0.182384	0.775308	-0.321878	0.10559	-0.837999	0.0984847	-0.639782	0.0518469
chrX(+):5122477-5122646	Not_bound	0.2547	0.2005	0.1546	0.251833	0.1357	-0.345197	0.241722	-0.720259	0.14194	-0.0163297	0.932032	-0.908378	0.041853
chrX(+):5154153-5154537	Not_bound	0.822367	0.784667	0.663633	0.806533	1.01977	-0.0677019	0.736645	-0.309395	0.344568	-0.0280476	0.874502	0.310385	0.18585
chrX(+):5392199-5393356	Not_bound	0.352033	0.469833	0.3383	0.333633	0.381033	0.416437	0.016024	-0.0574089	0.855341	-0.0774486	0.168023	0.114205	0.0580416
chrX(+):5599256-5599532	Not_bound	0.237367	0.258233	0.206567	0.258133	0.338367	0.121558	0.534064	-0.20051	0.653597	0.120999	0.702912	0.51147	0.338365
chrX(+):5749500-5749650	Not_bound	0.1561	0.2686	0.153233	0.205833	0.0803333	0.782989	0.231176	-0.0267404	0.966086	0.399006	0.530872	-0.9584	0.369848
chrX(+):5846011-5846647	Not_bound	0.8986	0.579633	1.0085	0.881733	0.513133	-0.632538	0.0158091	0.16646	0.573703	-0.0273367	0.832468	-0.808345	0.0101076
chrX(+):6144682-6144922	Not_bound	0.145067	0.199033	0.162933	0.0853667	0.1487	0.456294	0.444068	0.167566	0.823191	-0.764971	0.374982	0.0356886	0.947878
chrX(+):6146854-6147140	Not_bound	0.235633	0.2683	0.132333	0.3193	0.267333	0.187303	0.743834	-0.832367	0.216125	0.438369	0.403458	0.182096	0.649172
chrX(+):6220506-6220710	Not_bound	0.0918333	0.238767	0.111233	0.0561	0.0594667	1.37851	0.141569	0.276499	0.63196	-0.711017	0.403263	-0.626937	0.431646
chrX(+):6452552-6452836	Not_bound	0.4265	0.587967	0.401733	0.409567	0.5686	0.463189	0.42544	-0.0863076	0.854692	-0.0584474	0.859499	0.414868	0.467538
chrX(+):6485554-6485704	Not_bound	0.1123	0.0937667	0.0812667	0.181633	0.0826667	-0.260211	0.722591	-0.466622	0.556821	0.693671	0.186089	-0.44198	0.525038
chrX(+):6608251-6609246	Not_bound	2.0235	1.57953	1.53733	1.49297	1.73263	-0.357354	0.0182613	-0.396423	0.0380362	-0.438671	0.0206439	-0.223886	0.090904
chrX(+):6819419-6819602	Not_bound	0.246667	0.193433	0.135533	0.157867	0.1456	-0.350726	0.574058	-0.863915	0.354773	-0.643856	0.348943	-0.760552	0.393071
chrX(+):6992204-6992958	Bound	0.612067	1.0923	0.450067	0.4699	0.335	0.835608	0.0036552	-0.44355	0.170104	-0.381335	0.125048	-0.869528	0.0272284
chrX(+):7010114-7010288	Not_bound	0.0613	0.121333	0.0628333	0.214133	0.1724	0.985017	0.387098	0.035643	0.965189	1.80455	0.0548862	1.4918	0.051372
chrX(+):7038307-7039193	Bound	0.7262	0.528567	0.640433	0.754833	0.596133	-0.458281	0.0395053	-0.181319	0.532643	0.0557912	0.689241	-0.284732	0.0509015
chrX(+):7050340-7051025	Bound	2.14673	2.3597	2.12667	2.13607	2.05163	0.13646	0.0350288	-0.0135491	0.955034	-0.00718632	0.871984	-0.0653701	0.752821
chrX(+):7065172-7066898	Bound	1.77433	1.89863	1.65527	1.7137	1.86013	0.0976843	0.343598	-0.100213	0.585725	-0.0501625	0.68716	0.068129	0.536504
chrX(+):7080191-7080494	Bound	0.3231	0.135667	0.3389	0.286733	0.364833	-1.25191	0.0185025	0.0688789	0.857865	-0.172271	0.542245	0.175257	0.837327
chrX(+):7089021-7089249	Not_bound	0.227867	0.309033	0.308467	0.138167	0.266033	0.439573	0.460702	0.436925	0.254305	-0.72178	0.0539973	0.223417	0.79022
chrX(+):7109734-7109944	Not_bound	0.213967	0.200333	0.1515	0.3052	0.314667	-0.0949836	0.738351	-0.498068	0.177328	0.512369	0.258415	0.556438	0.122775
chrX(+):7170195-7170659	Not_bound	1.31473	1.00367	0.951867	1.07263	1.0235	-0.38949	0.292067	-0.465939	0.201775	-0.293613	0.323107	-0.361259	0.278908
chrX(+):7347618-7347798	Not_bound	0.243733	0.2066	0.192633	0.179067	0.154067	-0.238463	0.733731	-0.339446	0.653398	-0.444807	0.575124	-0.661749	0.43837
chrX(+):7433374-7433765	Not_bound	0.1741	0.3747	0.1936	0.271167	0.313267	1.10582	0.0392711	0.153163	0.805984	0.639264	0.441845	0.847475	0.219828
chrX(+):7492482-7492706	Not_bound	0.114833	0.276	0.191033	0.408067	0.452567	1.26513	0.116632	0.734283	0.308355	1.82926	0.00563233	1.97859	0.0117691
chrX(+):7511088-7511936	Bound	1.0898	1.15773	0.809733	1.00393	1.09573	0.0872396	0.61962	-0.428545	0.339773	-0.1184	0.602626	0.00783334	0.944613
chrX(+):7561004-7561384	Not_bound	0.680033	0.522067	0.5013	0.423667	0.445667	-0.381371	0.372649	-0.439931	0.334738	-0.682676	0.199924	-0.60964	0.227019
chrX(+):7566670-7567040	Not_bound	0.6346	0.181233	0.3993	0.3998	0.265367	-1.808	0.0148422	-0.668374	0.0625199	-0.666569	0.266651	-1.25786	0.0191082
chrX(+):7895003-7895999	Not_bound	4.11687	4.02923	3.69207	4.18307	4.28557	-0.0310414	0.762948	-0.157118	0.470319	0.0230143	0.762495	0.0579393	0.515749
chrX(+):7940747-7940989	Not_bound	0.314533	0.168867	0.123167	0.232867	0.164	-0.897328	0.114521	-1.3526	0.0223742	-0.433709	0.592809	-0.939517	0.131213
chrX(+):7974960-7975577	Bound	1.45823	0.7192	1.0721	1.4302	1.1616	-1.01976	0.00235794	-0.443782	0.0397145	-0.0280047	0.822286	-0.328108	0.130841
chrX(+):7976646-7976806	Bound	0.3105	0.3013	0.238733	0.2704	0.2524	-0.0433926	0.933276	-0.379193	0.551041	-0.199498	0.719779	-0.298881	0.612871
chrX(+):8010449-8010658	Not_bound	0.176367	0.259667	0.240733	0.2465	0.202267	0.558083	0.482353	0.448858	0.536638	0.48301	0.444306	0.197681	0.787538
chrX(+):8035850-8036129	Not_bound	0.3485	0.2414	0.250633	0.3362	0.372933	-0.529733	0.290712	-0.47558	0.328159	-0.0518389	0.91894	0.0977591	0.830623
chrX(+):8122084-8122378	Not_bound	0.4022	0.165933	0.224267	0.281567	0.307	-1.27731	0.0395032	-0.842698	0.0520466	-0.514437	0.12736	-0.389674	0.193697
chrX(+):8158989-8159606	Bound	3.30103	3.24903	2.87303	3.31293	4.1746	-0.0229072	0.796269	-0.200343	0.396752	0.00519147	0.951602	0.33872	0.0298328
chrX(+):8314972-8315301	Not_bound	0.677067	0.545567	0.605467	0.412967	0.417433	-0.311542	0.362793	-0.16125	0.68985	-0.713273	0.0421925	-0.697752	0.0234832
chrX(+):8332847-8333131	Not_bound	0.234433	0.2767	0.238667	0.367133	0.292933	0.239145	0.627359	0.0258194	0.924757	0.647126	0.0645345	0.321395	0.633141
chrX(+):8423657-8423941	Not_bound	0.215467	0.308233	0.2133	0.448967	0.429067	0.516558	0.406013	-0.0145807	0.969442	1.05914	0.114114	0.993737	0.122067
chrX(+):8433283-8433534	Not_bound	0.365333	0.3784	0.5035	0.3337	0.5753	0.0506987	0.913004	0.462778	0.251024	-0.130662	0.736785	0.655101	0.101119
chrX(+):8491812-8492128	Not_bound	0.3344	0.514433	0.385567	0.418633	0.449433	0.621409	0.181633	0.205405	0.597103	0.324112	0.590789	0.426532	0.303203
chrX(+):8547770-8548100	Bound	0.436267	0.107	0.220867	0.293433	0.194867	-2.0276	0.0117399	-0.982035	0.0369334	-0.572177	0.109288	-1.16272	0.0509144
chrX(+):8588252-8588474	Not_bound	0.1369	0.275167	0.141133	0.0966333	0.186233	1.00718	0.158619	0.0439363	0.955942	-0.50253	0.596613	0.443989	0.514627
chrX(+):8621871-8622536	Not_bound	2.41203	2.67953	2.27747	2.71957	3.09017	0.151732	0.236381	-0.0828199	0.562769	0.173127	0.247409	0.357435	0.0175877
chrX(+):8693965-8694850	Bound	1.55537	1.2093	1.4851	1.4965	1.6723	-0.363083	0.0258724	-0.0666946	0.675784	-0.0556624	0.695357	0.104579	0.465162
chrX(+):8699472-8700608	Not_bound	2.1393	1.95847	1.97933	2.09557	2.02773	-0.127414	0.283805	-0.112124	0.587181	-0.0297984	0.863276	-0.0772709	0.646875
chrX(+):8711280-8711430	Not_bound	0.1994	0.222	0.1583	0.2882	0.229833	0.154894	0.677735	-0.333004	0.572755	0.531405	0.266593	0.204923	0.668224
chrX(+):8716936-8718016	Not_bound	0.230467	0.233667	0.196667	0.218433	0.256667	0.0198938	0.894772	-0.228806	0.286861	-0.0773651	0.88274	0.155338	0.273717
chrX(+):8723205-8723413	Not_bound	0.176967	0.216733	0.195033	0.0659	0.2022	0.292443	0.65796	0.140243	0.857308	-1.42513	0.0908121	0.192305	0.698392
chrX(+):8736281-8736431	Not_bound	0.131733	0.181233	0.1412	0.162533	0.2176	0.460228	0.5693	0.10012	0.880947	0.303115	0.61288	0.724058	0.297954
chrX(+):8750947-8751665	Not_bound	0.703	0.859067	0.685467	0.69	0.8117	0.289245	0.290105	-0.0364382	0.910733	-0.0269283	0.909164	0.207422	0.366095
chrX(+):8768156-8768331	Not_bound	0.173167	0.0858333	0.0912667	0.137033	0.0579667	-1.01255	0.211876	-0.924001	0.2077	-0.337634	0.590157	-1.57887	0.128985
chrX(+):8785023-8785173	Not_bound	0.293667	0.286367	0.152767	0.1727	0.2364	-0.0363159	0.910159	-0.94285	0.122183	-0.765911	0.164996	-0.312949	0.681542
chrX(+):8811977-8812796	Bound	0.480633	0.763233	0.3973	0.3438	0.4017	0.667187	0.13259	-0.274708	0.563374	-0.483367	0.370395	-0.258818	0.588476
chrX(+):8817554-8818323	Bound	0.1716	0.366533	0.187333	0.135367	0.136333	1.09489	0.0608733	0.126558	0.742596	-0.342177	0.411429	-0.331911	0.426977
chrX(+):8834768-8834962	Bound	0.0215	0.288967	0.1464	0.0838333	0.0573	3.74849	0.0850354	2.76751	0.0676365	1.96319	0.131485	1.4142	0.392528
chrX(+):8865353-8865731	Not_bound	0.738	0.2167	0.4593	0.542967	0.495433	-1.76792	0.000503987	-0.684184	0.0244854	-0.442757	0.105682	-0.57493	0.00274355
chrX(+):8882894-8883187	Not_bound	0.460233	0.233467	0.214167	0.426233	0.586967	-0.979149	0.114421	-1.10363	0.14589	-0.110722	0.786745	0.350913	0.472924
chrX(+):8899153-8899303	Not_bound	0.0836667	0.309033	0.112133	0.0304	0.0419	1.88504	0.0884649	0.42249	0.474723	-1.46058	0.212216	-0.997703	0.394769
chrX(+):8939212-8939549	Not_bound	0.757567	0.8707	0.816	0.799533	0.9672	0.200803	0.408583	0.107196	0.638594	0.0777853	0.765176	0.352441	0.476602
chrX(+):8956527-8956984	Not_bound	1.1306	0.950633	0.840933	1.02913	1.11493	-0.250128	0.431257	-0.427025	0.25203	-0.135659	0.661713	-0.0201312	0.940196
chrX(+):9036479-9036629	Not_bound	0.1402	0.0765	0.108367	0.0979	0.0641667	-0.873955	0.258343	-0.371565	0.624024	-0.518106	0.464204	-1.12759	0.196067
chrX(+):9052584-9052991	Bound	0.813833	0.544767	1.02807	0.5041	0.4868	-0.579095	0.0745963	0.337129	0.344604	-0.691023	0.0520728	-0.741404	0.0493777
chrX(+):9070885-9071859	Bound	1.22007	0.926933	1.094	1.11833	1.2923	-0.396422	0.00521943	-0.157347	0.629515	-0.12561	0.602974	0.082981	0.216079
chrX(+):9082346-9082671	Bound	0.368367	0.4074	0.326667	0.285467	0.366567	0.145303	0.756343	-0.173323	0.756325	-0.36782	0.54844	-0.00706692	0.990709
chrX(+):9151540-9152051	Not_bound	1.25903	0.613967	1.11843	0.8033	0.6925	-1.03608	0.0310107	-0.170837	0.394241	-0.648306	0.105693	-0.862431	0.0383452
chrX(+):9221370-9221693	Not_bound	0.460867	0.224433	0.3659	0.2736	0.2661	-1.03806	0.00703718	-0.3329	0.438944	-0.752281	0.0261258	-0.792381	0.11344
chrX(+):9281278-9281517	Not_bound	0.248067	0.268433	0.308467	0.247567	0.282767	0.113836	0.868195	0.314387	0.542568	-0.00291081	0.995557	0.188884	0.79787
chrX(+):9288973-9289754	Bound	1.31153	1.12177	1.05733	1.28983	1.2629	-0.225482	0.225844	-0.310824	0.168778	-0.0240698	0.888196	-0.0545141	0.758353
chrX(+):9308665-9308815	Not_bound	0.216767	0.2517	0.183	0.168267	0.2402	0.215562	0.628132	-0.244299	0.502979	-0.365394	0.180156	0.148093	0.494028
chrX(+):9310508-9310941	Not_bound	1.4242	1.53717	1.44517	1.18597	1.54757	0.110122	0.640104	0.0210841	0.90466	-0.264088	0.170125	0.11985	0.404864
chrX(+):9319865-9320262	Not_bound	0.818733	0.773133	0.848033	0.694133	0.514067	-0.0826764	0.603387	0.0507273	0.768145	-0.238181	0.232354	-0.671438	0.151588
chrX(+):9347844-9348452	Not_bound	0.515833	0.761667	0.478033	0.638167	0.7534	0.562255	0.191273	-0.109794	0.621554	0.307028	0.512715	0.546511	0.0502506
chrX(+):9429158-9429484	Not_bound	1.0017	1.91757	0.940133	0.8333	1.02973	0.936826	0.0240577	-0.0915132	0.483085	-0.265543	0.31085	0.0398203	0.823802
chrX(+):9430926-9431525	Bound	3.21597	3.5824	3.61717	3.1448	3.81407	0.155674	0.0150251	0.169608	0.50097	-0.0322842	0.539838	0.246078	0.187484
chrX(+):9432808-9433302	Not_bound	0.811733	0.759267	0.8629	0.658533	0.569	-0.0963992	0.537759	0.0881875	0.810484	-0.301749	0.156135	-0.512577	0.0583742
chrX(+):9445223-9445670	Not_bound	0.606967	0.304667	0.600933	0.552233	0.556967	-0.994386	0.0661642	-0.0144123	0.968018	-0.136339	0.725388	-0.124026	0.657181
chrX(+):9498820-9499390	Not_bound	1.04747	0.896333	0.959867	1.1463	1.12973	-0.224797	0.32672	-0.125998	0.703474	0.13008	0.495265	0.109078	0.595982
chrX(+):9596825-9597538	Bound	2.27093	2.21807	1.99653	2.2958	1.83667	-0.0339826	0.614863	-0.185788	0.367857	0.0157116	0.730376	-0.306196	0.0560545
chrX(+):9676845-9677379	Not_bound	0.626667	0.689967	0.589067	0.610367	0.5118	0.138828	0.579129	-0.0892673	0.826931	-0.0380221	0.88196	-0.292118	0.309562
chrX(+):9727230-9727812	Not_bound	0.978333	1.0439	0.7924	0.919267	1.04937	0.0935855	0.682967	-0.304097	0.337593	-0.0898427	0.721811	0.101121	0.643503
chrX(+):9738369-9738794	Not_bound	0.295733	0.341533	0.382867	0.345	0.358967	0.20773	0.583767	0.372545	0.334977	0.222299	0.670702	0.279553	0.540922
chrX(+):9753875-9755615	Not_bound	0.846433	0.859633	0.741767	0.8624	0.855567	0.022325	0.74728	-0.190431	0.443845	0.0269607	0.886532	0.0154838	0.856378
chrX(+):9756987-9757290	Bound	0.984033	0.848567	1.16293	0.957033	0.874533	-0.213679	0.354585	0.240989	0.28516	-0.040138	0.834483	-0.170194	0.619968
chrX(+):9829880-9830917	Not_bound	0.994	0.944867	0.7766	1.03677	1.1159	-0.0731351	0.645604	-0.356074	0.132886	0.0607735	0.720834	0.16689	0.420691
chrX(+):9842044-9842377	Not_bound	0.477533	0.392733	0.481967	0.501633	0.5837	-0.282051	0.279826	0.0133319	0.917083	0.0710318	0.855875	0.289626	0.14638
chrX(+):9853217-9853521	Not_bound	0.5591	0.481433	0.4721	0.5769	0.5527	-0.21577	0.619537	-0.244014	0.623119	0.0452149	0.909139	-0.0166097	0.966458
chrX(+):9874782-9875458	Not_bound	0.489933	0.366033	0.407733	0.500833	0.4534	-0.42061	0.228861	-0.26496	0.427162	0.0317451	0.915161	-0.111801	0.707999
chrX(+):9963850-9964266	Not_bound	0.8874	0.9872	0.833367	0.764767	0.856	0.153758	0.532702	-0.0906332	0.757437	-0.214565	0.409595	-0.0519738	0.83076
chrX(+):9982715-9983444	Not_bound	1.91993	2.2516	1.91687	1.71597	2.0336	0.229894	0.0964698	-0.00230623	0.983647	-0.162035	0.203639	0.0829797	0.469388
chrX(+):9998609-9998859	Not_bound	0.293533	0.334633	0.305633	0.378567	0.305933	0.189057	0.352222	0.0582776	0.729693	0.367023	0.0461821	0.059693	0.702456
chrX(+):10016710-10017308	Bound	1.0776	0.8822	0.718	0.989667	1.21483	-0.288644	0.0875505	-0.585766	0.0156724	-0.122807	0.317508	0.172937	0.213001
chrX(+):10030369-10030719	Not_bound	0.449867	0.349767	0.2972	0.277567	0.5355	-0.363105	0.0306542	-0.598063	0.0633749	-0.696663	0.0751607	0.251389	0.550203
chrX(+):10050773-10051738	Bound	3.3062	2.3727	2.7449	3.10507	2.91377	-0.478644	0.0205881	-0.26842	0.252343	-0.0905498	0.419972	-0.182289	0.165453
chrX(+):10057145-10057465	Not_bound	0.3531	0.252	0.274733	0.139567	0.0622	-0.486653	0.0977024	-0.362045	0.434028	-1.33912	0.0210454	-2.50509	0.0103469
chrX(+):10069222-10069601	Bound	0.840333	0.379	0.597533	0.601933	0.576967	-1.14876	0.0373161	-0.491943	0.171211	-0.481358	0.204929	-0.542474	0.272634
chrX(+):10087462-10087652	Not_bound	0.1854	0.243867	0.223	0.2764	0.1304	0.395451	0.460342	0.266402	0.415249	0.576116	0.481602	-0.507697	0.12262
chrX(+):10124531-10125171	Not_bound	1.5264	1.2269	1.20693	1.49327	1.26517	-0.315115	0.0116664	-0.338787	0.253311	-0.0316613	0.59346	-0.270806	0.0422421
chrX(+):10141567-10142105	Not_bound	0.584533	0.555667	0.5635	0.713267	0.693167	-0.0730656	0.834496	-0.0528697	0.857494	0.287156	0.490001	0.245917	0.400967
chrX(+):10157702-10158675	Bound	0.269667	0.289267	0.238467	0.291933	0.2314	0.101223	0.670859	-0.17739	0.418786	0.114462	0.760752	-0.220788	0.586504
chrX(+):10165611-10166134	Not_bound	0.731067	0.604533	0.463833	0.8184	0.904867	-0.274181	0.550033	-0.656396	0.0870613	0.162803	0.406881	0.307702	0.184577
chrX(+):10294793-10294943	Not_bound	0.276533	0.249567	0.265067	0.2194	0.1346	-0.148028	0.443941	-0.0610981	0.867692	-0.33389	0.375623	-1.03877	0.00216653
chrX(+):10359124-10359288	Not_bound	0.374067	0.241033	0.2166	0.304	0.394667	-0.634063	0.0613125	-0.788262	0.0331584	-0.299224	0.10705	0.0773393	0.606532
chrX(+):10437964-10438359	Bound	0.149333	0.5458	0.233967	0.1606	0.165133	1.86984	0.0138916	0.647767	0.295033	0.104936	0.859723	0.145095	0.829089
chrX(+):10517456-10517654	Not_bound	0.151433	0.224633	0.0959667	0.236733	0.0758333	0.568889	0.416345	-0.658078	0.296507	0.64458	0.0749472	-0.997779	0.0867917
chrX(+):10550061-10550791	Not_bound	0.827533	0.522733	1.06847	0.794033	0.689167	-0.662742	0.0339344	0.368653	0.294897	-0.0596179	0.726628	-0.263965	0.204965
chrX(+):10570704-10571070	Bound	1.33733	1.34067	1.33387	1.47887	1.45387	0.00359148	0.982895	-0.00374464	0.981563	0.145133	0.347908	0.120536	0.745617
chrX(+):10586079-10588785	Bound	0.922933	0.768033	0.706167	0.9472	0.913333	-0.265058	0.112988	-0.386218	0.122047	0.0374426	0.805336	-0.015085	0.896422
chrX(+):10604443-10604717	Not_bound	0.3548	0.324967	0.4141	0.412367	0.433	-0.126714	0.720203	0.222973	0.486427	0.216922	0.706004	0.287361	0.601631
chrX(+):10690880-10691095	Not_bound	0.206733	0.282767	0.319133	0.2447	0.148067	0.451841	0.143645	0.626388	0.140591	0.243243	0.502055	-0.481524	0.570911
chrX(+):10724485-10724797	Not_bound	0.296	0.243833	0.218633	0.267333	0.417867	-0.279702	0.229946	-0.437084	0.18803	-0.146957	0.593418	0.497446	0.518243
chrX(+):10729533-10729702	Not_bound	0.185933	0.1378	0.1008	0.224733	0.129633	-0.43221	0.556555	-0.88329	0.467517	0.273429	0.633712	-0.520349	0.500148
chrX(+):10737265-10737592	Not_bound	0.2676	0.370367	0.251633	0.303367	0.319467	0.468876	0.251348	-0.0887551	0.82157	0.180984	0.649004	0.255587	0.486709
chrX(+):10812372-10812674	Not_bound	0.179467	0.232	0.185633	0.149067	0.251033	0.370409	0.52355	0.0487399	0.925259	-0.267758	0.662736	0.484163	0.331058
chrX(+):10846760-10847108	Bound	0.440733	0.3563	0.497833	0.497433	0.585233	-0.306814	0.518303	0.175757	0.668019	0.174597	0.743813	0.409106	0.336454
chrX(+):10918623-10919431	Bound	1.75727	1.7522	1.63273	1.5571	1.36563	-0.00416568	0.978403	-0.106044	0.658342	-0.174472	0.43873	-0.363763	0.00561876
chrX(+):10940354-10940741	Not_bound	0.401667	0.3912	0.326733	0.388567	0.5589	-0.0380924	0.910309	-0.297885	0.383088	-0.0478366	0.890737	0.476591	0.300299
chrX(+):10957310-10958131	Bound	1.4705	1.08343	1.15193	1.44747	1.64343	-0.440696	0.111555	-0.35225	0.229156	-0.0227767	0.933183	0.160406	0.508021
chrX(+):11071600-11071751	Not_bound	0.2223	0.0821667	0.282367	0.1699	0.2079	-1.43588	0.0498135	0.345062	0.363472	-0.387822	0.297965	-0.0966182	0.887127
chrX(+):11091567-11091860	Bound	0.420467	0.2459	0.366	0.304367	0.182067	-0.77392	0.104126	-0.200148	0.719286	-0.466181	0.203748	-1.20752	0.0494927
chrX(+):11118521-11119160	Not_bound	0.5123	0.425733	0.425033	0.619633	0.608033	-0.267039	0.360714	-0.269413	0.161827	0.274426	0.447776	0.247162	0.194523
chrX(+):11129119-11130055	Not_bound	2.62187	2.7051	2.09513	3.17847	3.10037	0.0450876	0.614412	-0.323552	0.298232	0.277737	0.153541	0.241845	0.0390728
chrX(+):11162415-11162718	Not_bound	0.5343	0.487233	0.443433	0.499567	0.574433	-0.133037	0.677587	-0.268933	0.352886	-0.0969728	0.664205	0.104489	0.687007
chrX(+):11198860-11199044	Not_bound	0.2478	0.174167	0.1277	0.183933	0.350133	-0.508708	0.493496	-0.956418	0.311166	-0.429993	0.532251	0.498728	0.362253
chrX(+):11208820-11209640	Bound	1.73513	1.53377	1.3485	1.58593	1.44473	-0.177968	0.275771	-0.363691	0.199852	-0.129714	0.365214	-0.264243	0.0657613
chrX(+):11257357-11257838	Bound	3.14297	2.3189	2.56457	3.01923	2.2694	-0.438686	0.0907197	-0.293412	0.184913	-0.0579447	0.693955	-0.469816	0.0649783
chrX(+):11263594-11264198	Not_bound	0.331967	0.245367	0.256033	0.235733	0.201267	-0.436099	0.198093	-0.374707	0.131055	-0.493883	0.0224503	-0.72193	0.00487094
chrX(+):11275465-11276235	Bound	3.21623	2.81167	2.80607	2.7997	2.153	-0.193947	0.0223056	-0.196823	0.446349	-0.2001	0.0910831	-0.579024	0.000619648
chrX(+):11288194-11288519	Not_bound	0.460067	0.343133	0.4186	0.271367	0.3541	-0.423074	0.157183	-0.136271	0.658619	-0.761599	0.0703476	-0.377686	0.246134
chrX(+):11292318-11292479	Not_bound	0.179667	0.133233	0.1858	0.211633	0.163133	-0.431368	0.546631	0.0484277	0.887236	0.236244	0.683494	-0.139271	0.713875
chrX(+):11336878-11337091	Not_bound	0.179833	0.319467	0.13	0.1823	0.1356	0.829005	0.201923	-0.468149	0.353365	0.0196541	0.962564	-0.407303	0.274722
chrX(+):11369719-11372004	Bound	1.28903	1.0133	1.08737	1.0607	0.96	-0.347228	0.0300251	-0.245451	0.371277	-0.281273	0.0288731	-0.425183	0.00887579
chrX(+):11385813-11386878	Bound	1.38943	0.720933	1.21353	1.1405	0.974	-0.946559	0.00191152	-0.195283	0.356801	-0.28483	0.0422784	-0.512503	0.0205809
chrX(+):11399630-11399926	Not_bound	0.309033	0.370033	0.321867	0.244867	0.363033	0.259893	0.522699	0.0587007	0.84405	-0.335766	0.223803	0.23234	0.680097
chrX(+):11401209-11401384	Bound	0.242033	0.109367	0.2367	0.270833	0.1981	-1.14603	0.0613606	-0.032146	0.909431	0.1622	0.722614	-0.288977	0.544454
chrX(+):11404323-11404758	Not_bound	0.698933	0.306133	0.5198	0.492667	0.5882	-1.19099	0.0251585	-0.427198	0.141439	-0.504543	0.124057	-0.248848	0.289782
chrX(+):11439913-11441713	Bound	0.6691	0.948767	0.651433	0.7316	0.669067	0.503831	0.0194164	-0.0386043	0.831184	0.128833	0.375556	-7.18742e-05	0.999684
chrX(+):11445552-11446188	Not_bound	0.99	0.9756	0.874967	0.938067	0.8399	-0.0211388	0.864323	-0.1782	0.479826	-0.0777381	0.431587	-0.237211	0.435467
chrX(+):11465149-11465951	Bound	1.3937	2.11873	1.42647	1.23313	1.0439	0.604282	0.00706476	0.033526	0.899538	-0.176591	0.496187	-0.416937	0.00278692
chrX(+):11467769-11468698	Bound	1.03697	1.5057	0.943333	0.901233	0.9029	0.538065	0.00325189	-0.13653	0.282954	-0.202397	0.164097	-0.199731	0.217757
chrX(+):11476282-11477452	Bound	0.4225	0.375733	0.355167	0.4355	0.312733	-0.169242	0.247653	-0.250455	0.296683	0.0437214	0.8679	-0.434018	0.0764148
chrX(+):11482406-11483092	Bound	1.2126	1.222	1.09773	0.935033	0.7298	0.0111406	0.908607	-0.143576	0.443537	-0.375014	0.0371203	-0.732531	0.0201732
chrX(+):11488401-11488976	Bound	0.3721	0.222767	0.547833	0.3765	0.317233	-0.740157	0.0913351	0.558047	0.23221	0.0169595	0.96438	-0.230146	0.414232
chrX(+):11495983-11496706	Bound	0.520367	0.696133	0.509367	0.590467	0.3613	0.419835	0.172032	-0.030824	0.92328	0.182327	0.498379	-0.526331	0.201385
chrX(+):11549481-11551605	Not_bound	0.287833	0.3156	0.2944	0.288767	0.397867	0.132864	0.574315	0.032544	0.914674	0.00467054	0.986292	0.467051	0.146966
chrX(+):11558674-11559383	Not_bound	0.404033	0.1929	0.239167	0.3881	0.4088	-1.06662	0.0157182	-0.756458	0.0268634	-0.0580459	0.716534	0.0169209	0.963335
chrX(+):11577243-11577393	Not_bound	0.1578	0.1092	0.151433	0.285067	0.170433	-0.531124	0.122868	-0.0594144	0.801155	0.853202	0.0401336	0.11111	0.657271
chrX(+):11618590-11619002	Not_bound	0.2566	0.280433	0.217467	0.231867	0.263867	0.128137	0.674805	-0.238727	0.508077	-0.146226	0.771689	0.0402879	0.910432
chrX(+):11665361-11665523	Not_bound	0.165167	0.2113	0.2456	0.2668	0.184367	0.35537	0.576017	0.572388	0.407814	0.691836	0.300773	0.158655	0.777965
chrX(+):11682826-11684613	Not_bound	1.5658	1.3231	1.14573	1.1587	1.33337	-0.242978	0.052824	-0.450629	0.0444345	-0.434393	0.0270781	-0.231826	0.066394
chrX(+):11696426-11696576	Not_bound	0.184333	0.0738333	0.142	0.188267	0.152933	-1.31997	0.367872	-0.376426	0.707043	0.0304606	0.973532	-0.269414	0.799238
chrX(+):11725365-11725627	Bound	0.295267	0.299567	0.2411	0.383967	0.252	0.0208586	0.943213	-0.292387	0.369347	0.378963	0.198466	-0.228595	0.695609
chrX(+):11765960-11766404	Bound	0.4529	0.649	0.494567	0.534533	0.7418	0.519026	0.104723	0.126972	0.669775	0.239087	0.422915	0.711838	0.0357458
chrX(+):11768245-11768486	Not_bound	0.1578	0.436933	0.162167	0.2948	0.271833	1.46932	0.000856944	0.0393801	0.95154	0.901639	0.292425	0.784625	0.0335527
chrX(+):11773826-11774345	Bound	3.46473	2.79103	2.40763	3.0975	2.66067	-0.311945	0.0912506	-0.525129	0.0296094	-0.16164	0.336503	-0.380957	0.0600595
chrX(+):11775714-11777813	Not_bound	2.39263	2.53583	2.08733	2.43307	2.42367	0.0838606	0.26018	-0.196938	0.382684	0.0241765	0.400537	0.018592	0.887086
chrX(+):11788436-11788643	Not_bound	0.313733	0.223067	0.1451	0.154233	0.192233	-0.492064	0.195746	-1.11249	0.06115	-1.02442	0.0639833	-0.70668	0.119027
chrX(+):11810602-11811436	Not_bound	0.4846	0.3775	0.338333	0.465767	0.456667	-0.360318	0.105251	-0.518349	0.0561039	-0.057187	0.802833	-0.0856529	0.774306
chrX(+):11926664-11926824	Not_bound	0.190067	0.1699	0.165733	0.1569	0.3597	-0.16182	0.656435	-0.197642	0.693358	-0.27666	0.459044	0.920289	0.268414
chrX(+):11962713-11962863	Not_bound	0.164267	0.118533	0.144033	0.144267	0.270967	-0.470747	0.381369	-0.189637	0.645132	-0.187302	0.684209	0.722076	0.442844
chrX(+):12156109-12157049	Not_bound	0.363367	0.3275	0.296033	0.385067	0.3555	-0.149931	0.6559	-0.295666	0.307027	0.0836822	0.788473	-0.0315765	0.891738
chrX(+):12326537-12327944	Bound	0.6318	0.752733	0.538033	0.735	0.691033	0.252671	0.157464	-0.231772	0.398082	0.218276	0.314747	0.129287	0.498126
chrX(+):12516076-12516226	Not_bound	0.193533	0.0980667	0.152133	0.164867	0.150133	-0.980747	0.118436	-0.347246	0.555388	-0.231282	0.552214	-0.366338	0.560222
chrX(+):12555959-12556658	Bound	0.980033	0.929733	0.993667	1.0126	0.870867	-0.0760138	0.618711	0.0199311	0.935428	0.0471617	0.841564	-0.170379	0.521252
chrX(+):12601681-12601836	Not_bound	0.211967	0.0831333	0.0489	0.115867	0.112467	-1.35034	0.157324	-2.11593	0.107924	-0.871372	0.285569	-0.91434	0.249623
chrX(+):12699194-12699609	Bound	0.375667	0.246933	0.305767	0.386733	0.337033	-0.605332	0.161077	-0.297022	0.528149	0.041886	0.899911	-0.156562	0.623982
chrX(+):12707678-12708063	Not_bound	0.374733	0.2466	0.330867	0.418733	0.5325	-0.603692	0.322408	-0.179614	0.697106	0.160167	0.717363	0.506917	0.350158
chrX(+):12719779-12720160	Not_bound	1.41273	1.52957	1.3109	1.51677	1.30303	0.114634	0.535183	-0.107932	0.637708	0.10251	0.665283	-0.116615	0.457474
chrX(+):12759337-12760041	Not_bound	1.72317	1.8915	1.55627	1.79047	1.91943	0.134469	0.317722	-0.146973	0.529028	0.0552734	0.697616	0.155618	0.20095
chrX(+):12765885-12766625	Bound	0.780867	1.592	0.806867	0.784767	0.6584	1.02769	0.00110804	0.0472541	0.875506	0.00718754	0.975681	-0.246112	0.31435
chrX(+):12788693-12789961	Not_bound	1.13827	1.26693	1.07187	1.2097	1.2736	0.154502	0.444457	-0.0867131	0.718807	0.0878107	0.64768	0.162074	0.402794
chrX(+):12809043-12810220	Not_bound	0.969467	0.870933	0.851033	0.875233	0.754467	-0.154629	0.25522	-0.187976	0.407042	-0.147524	0.399964	-0.361734	0.0530066
chrX(+):12888796-12889145	Bound	0.508367	0.5194	0.404767	0.373833	0.372433	0.0309766	0.936168	-0.328779	0.427713	-0.443474	0.313178	-0.448887	0.312567
chrX(+):12895432-12896223	Not_bound	0.489067	0.4602	0.415267	0.467667	0.4118	-0.0877702	0.726009	-0.235993	0.502338	-0.0645505	0.768906	-0.248087	0.374539
chrX(+):12919472-12919937	Not_bound	0.409067	0.309767	0.3479	0.390033	0.2904	-0.401154	0.28539	-0.233663	0.462268	-0.0687386	0.909909	-0.494295	0.170606
chrX(+):12928579-12928887	Not_bound	0.4016	0.373833	0.346467	0.2887	0.344233	-0.103364	0.82094	-0.213043	0.382655	-0.476188	0.312887	-0.222372	0.530306
chrX(+):12964910-12965671	Bound	1.0125	1.2162	0.959833	1.0102	0.943467	0.264459	0.229782	-0.0770661	0.751822	-0.00328096	0.988747	-0.101878	0.771112
chrX(+):12969022-12969344	Not_bound	0.434867	0.3467	0.4484	0.504	0.466767	-0.326885	0.438863	0.0442132	0.886611	0.212851	0.661798	0.102128	0.685938
chrX(+):12993546-12994684	Not_bound	0.7669	0.819067	0.6834	0.780033	0.843267	0.0949424	0.514037	-0.166308	0.553059	0.0244973	0.87268	0.13695	0.23823
chrX(+):13002655-13003098	Bound	1.0517	1.01773	0.886667	0.852533	0.989667	-0.0473636	0.682776	-0.246259	0.359979	-0.302895	0.127743	-0.0877086	0.765722
chrX(+):13006808-13007331	Bound	2.0286	2.05533	1.92757	1.8433	2.17797	0.018888	0.832579	-0.0737037	0.727573	-0.138194	0.0850469	0.102497	0.0791425
chrX(+):13012141-13012935	Bound	3.27043	2.37457	2.89547	3.19137	3.1703	-0.461818	0.00272826	-0.175686	0.383539	-0.0353074	0.689377	-0.0448624	0.586167
chrX(+):13020153-13020873	Not_bound	0.989467	1.18277	0.992533	1.22367	1.18153	0.257442	0.317939	0.00446445	0.984127	0.306488	0.0673757	0.255937	0.281506
chrX(+):13046820-13047702	Not_bound	1.096	1.01267	0.9387	1.10813	1.06287	-0.114088	0.333967	-0.223512	0.443723	0.0158837	0.950272	-0.0442872	0.804569
chrX(+):13082669-13083313	Bound	0.7901	1.1844	0.605833	0.8551	0.813633	0.584049	0.127109	-0.383114	0.122454	0.114058	0.549056	0.0423435	0.864972
chrX(+):13119663-13120221	Not_bound	1.0868	0.9451	1.06323	0.8438	1.14383	-0.201548	0.390212	-0.0316282	0.762495	-0.365113	0.126328	0.0737904	0.558838
chrX(+):13129086-13129270	Not_bound	0.3221	0.207633	0.1546	0.159633	0.0849	-0.633471	0.290103	-1.05897	0.149245	-1.01275	0.160377	-1.92367	0.0678481
chrX(+):13138195-13138604	Not_bound	0.404233	0.4895	0.3218	0.4535	0.4213	0.276121	0.137995	-0.329024	0.404852	0.165914	0.595902	0.0596596	0.816732
chrX(+):13208117-13208573	Bound	1.42113	1.31537	1.22247	1.2062	1.16153	-0.111577	0.590273	-0.217247	0.356689	-0.236573	0.347947	-0.291011	0.253056
chrX(+):13212587-13212766	Bound	0.2792	0.320667	0.225533	0.259733	0.302833	0.199775	0.630538	-0.307958	0.315803	-0.104268	0.861928	0.117225	0.856493
chrX(+):13219878-13220317	Not_bound	2.438	2.0484	2.1326	2.65327	2.41173	-0.251201	0.1753	-0.193085	0.37444	0.122072	0.419025	-0.0156277	0.919339
chrX(+):13402143-13402373	Not_bound	0.234533	0.167	0.261133	0.2704	0.179733	-0.489945	0.583266	0.154994	0.641302	0.205302	0.522014	-0.383935	0.419369
chrX(+):13450591-13450741	Not_bound	0.130467	0.0675667	0.150433	0.194733	0.0769667	-0.949298	0.0367076	0.205443	0.490772	0.577819	0.516066	-0.761376	0.395101
chrX(+):13506355-13506713	Not_bound	0.477367	0.4189	0.294133	0.4078	0.3319	-0.188492	0.447579	-0.698628	0.0489944	-0.227236	0.571439	-0.524349	0.058445
chrX(+):13513415-13513705	Not_bound	0.420567	0.334767	0.423267	0.3596	0.4708	-0.329179	0.161117	0.00923237	0.974006	-0.225941	0.238798	0.16278	0.689017
chrX(+):13517218-13518658	Bound	0.2511	0.267567	0.199433	0.224467	0.2458	0.0916364	0.552123	-0.332355	0.293946	-0.161761	0.507469	-0.0307771	0.856302
chrX(+):13582381-13582731	Bound	0.600833	0.6101	0.498567	0.6869	0.765033	0.0220809	0.9655	-0.269178	0.61004	0.193135	0.654738	0.348558	0.413363
chrX(+):13617055-13617264	Not_bound	0.236767	0.189067	0.1695	0.3071	0.245867	-0.324571	0.590118	-0.482181	0.442686	0.375243	0.509645	0.0544102	0.949866
chrX(+):13664205-13664515	Not_bound	0.471667	0.453233	0.404567	0.370467	0.449067	-0.0575137	0.85106	-0.22139	0.510356	-0.348424	0.482663	-0.070838	0.836389
chrX(+):13670994-13671848	Not_bound	6.27853	6.88037	5.34033	6.8229	7.15407	0.132058	0.202135	-0.233498	0.295913	0.119957	0.250405	0.188336	0.184438
chrX(+):13687281-13687815	Not_bound	1.27563	1.5344	1.24413	1.5676	1.99537	0.266461	0.257928	-0.0360726	0.875582	0.297344	0.19323	0.64544	0.0240613
chrX(+):13706638-13707825	Not_bound	1.64583	1.92757	1.4801	1.9108	2.04567	0.227963	0.114562	-0.153124	0.282398	0.215359	0.0985588	0.313753	0.0345787
chrX(+):13714022-13714303	Not_bound	0.2563	0.284567	0.297333	0.202067	0.2582	0.150933	0.620411	0.214248	0.476034	-0.343002	0.347534	0.0106555	0.961724
chrX(+):13740108-13740965	Not_bound	0.459233	0.514933	0.4587	0.523167	0.4823	0.165158	0.635201	-0.00167646	0.996406	0.188043	0.594907	0.0707034	0.873644
chrX(+):13752373-13753494	Not_bound	5.452	5.47173	4.9462	5.46757	5.6374	0.00521236	0.944257	-0.140465	0.462658	0.00411334	0.967314	0.0482444	0.165428
chrX(+):13766082-13766233	Not_bound	0.164967	0.295233	0.147667	0.150067	0.227467	0.839681	0.236377	-0.15983	0.748578	-0.136571	0.81721	0.463481	0.385017
chrX(+):13768373-13768683	Not_bound	0.7054	0.681733	0.5148	0.729667	0.557333	-0.0492341	0.902994	-0.45443	0.204699	0.048796	0.848567	-0.339901	0.338518
chrX(+):13782777-13783283	Not_bound	0.598033	0.4679	0.517467	0.6587	0.533833	-0.354026	0.186293	-0.20876	0.409232	0.139396	0.377709	-0.163837	0.32045
chrX(+):13942095-13942289	Not_bound	0.294333	0.220633	0.202767	0.136133	0.353333	-0.4158	0.23854	-0.53763	0.176795	-1.11243	0.0614062	0.263579	0.334902
chrX(+):13955882-13956929	Not_bound	2.10377	1.55897	1.74487	1.96123	2.00103	-0.432385	0.0142096	-0.269858	0.262613	-0.101214	0.384091	-0.0722295	0.537998
chrX(+):14047506-14048334	Not_bound	3.36043	3.02067	2.74423	3.16163	3.56713	-0.15378	0.147707	-0.292244	0.180917	-0.0879772	0.627695	0.0861179	0.187073
chrX(+):14057506-14057805	Not_bound	0.378233	0.5189	0.392133	0.527467	0.360133	0.45618	0.118285	0.0520678	0.810432	0.479803	0.026298	-0.0707454	0.773238
chrX(+):14069582-14069898	Not_bound	0.355067	0.467	0.4077	0.409967	0.352767	0.395333	0.329662	0.199418	0.639664	0.207417	0.607587	-0.00937568	0.985494
chrX(+):14083063-14083612	Not_bound	0.758367	0.7564	0.6349	0.730067	0.732933	-0.00374619	0.989653	-0.256366	0.288983	-0.0548673	0.80428	-0.0492136	0.717675
chrX(+):14113809-14114237	Not_bound	2.06057	1.8315	1.6418	2.1456	2.0612	-0.170015	0.182681	-0.327763	0.0981249	0.05834	0.222884	0.000443357	0.998286
chrX(+):14127461-14127632	Bound	0.191767	0.162367	0.1394	0.1611	0.1655	-0.240096	0.776387	-0.460121	0.48486	-0.251395	0.743315	-0.212521	0.767032
chrX(+):14253283-14253466	Not_bound	0.127133	0.178467	0.0740333	0.259133	0.0922	0.489312	0.41596	-0.780095	0.174474	1.02735	0.172953	-0.463504	0.466775
chrX(+):14286671-14286936	Bound	0.408767	0.257033	0.2304	0.2227	0.248333	-0.669322	0.186443	-0.827137	0.144834	-0.876176	0.12881	-0.719	0.233911
chrX(+):14314199-14314497	Not_bound	0.275167	0.4951	0.172367	0.26	0.3233	0.847414	0.0935384	-0.674825	0.328392	-0.0817941	0.882314	0.232568	0.660479
chrX(+):14377863-14378324	Not_bound	0.731567	0.685267	0.658367	0.708767	0.6317	-0.0943238	0.712142	-0.152098	0.591486	-0.0456786	0.877357	-0.21175	0.505665
chrX(+):14481573-14481723	Not_bound	0.193733	0.124067	0.201567	0.127333	0.153467	-0.642957	0.17449	0.0571849	0.90237	-0.605462	0.329963	-0.336147	0.385905
chrX(+):14546786-14547774	Not_bound	0.953233	1.01397	0.785367	0.896167	0.838067	0.0891089	0.437443	-0.279463	0.358494	-0.0890623	0.474989	-0.185764	0.252695
chrX(+):14595225-14595381	Bound	0.0727333	0.200567	0.0705	0.0502	0.0282333	1.46339	0.0611807	-0.0449934	0.9631	-0.534929	0.522314	-1.36522	0.158809
chrX(+):14679292-14679442	Not_bound	0.113133	0.112	0.216767	0.1752	0.1553	-0.0145253	0.979158	0.938119	0.251229	0.630979	0.16664	0.457034	0.431769
chrX(+):14691883-14692256	Not_bound	1.0305	0.980733	1.15237	1.09873	1.40193	-0.0714117	0.718786	0.161255	0.170898	0.0924968	0.618759	0.444073	0.00957841
chrX(+):14715553-14715969	Not_bound	0.998	0.8217	0.860533	0.9902	0.9349	-0.280428	0.449315	-0.213809	0.337025	-0.0113199	0.959138	-0.0942278	0.782284
chrX(+):14758427-14758952	Bound	0.452333	0.3623	0.420767	0.6345	0.671633	-0.320202	0.280503	-0.104366	0.742453	0.488234	0.0833217	0.570288	0.0500549
chrX(+):14891022-14891913	Not_bound	7.46463	8.70257	7.66363	8.60257	9.14403	0.22137	0.0158294	0.0379571	0.821909	0.204696	0.0415961	0.292759	0.0108458
chrX(+):14931340-14931710	Not_bound	0.3629	0.396133	0.4729	0.494567	0.557467	0.126414	0.740162	0.381963	0.349782	0.446593	0.354046	0.619313	0.121263
chrX(+):14952559-14952849	Not_bound	0.3143	0.134467	0.324167	0.2004	0.169133	-1.22489	0.0371823	0.0445935	0.924139	-0.64926	0.139244	-0.893981	0.0617764
chrX(+):15083320-15083564	Not_bound	0.108033	0.1357	0.165233	0.273633	0.2242	0.328944	0.625567	0.613028	0.297041	1.34077	0.180117	1.05331	0.228793
chrX(+):15116378-15117020	Bound	0.382667	0.484333	0.3317	0.3359	0.390267	0.339912	0.222729	-0.206209	0.495113	-0.188056	0.323225	0.028372	0.861687
chrX(+):15161480-15161759	Not_bound	0.430267	0.457833	0.388767	0.467167	0.500733	0.0895914	0.438087	-0.146327	0.673137	0.118706	0.729709	0.218811	0.261723
chrX(+):15164660-15164820	Not_bound	0.1626	0.1484	0.205033	0.0803333	0.178333	-0.131836	0.820615	0.334531	0.574393	-1.01726	0.277723	0.133249	0.854076
chrX(+):15203948-15204264	Not_bound	0.479867	0.332433	0.3923	0.664133	0.494733	-0.529569	0.249565	-0.290676	0.442064	0.468839	0.163605	0.0440175	0.899403
chrX(+):15287699-15288646	Bound	2.21887	1.83913	1.73653	2.2938	2.07337	-0.270797	0.106469	-0.353613	0.0685487	0.0479166	0.825886	-0.0978477	0.553176
chrX(+):15310692-15311082	Bound	0.499833	0.358967	0.468367	0.441467	0.411333	-0.477597	0.177046	-0.0938087	0.690822	-0.179143	0.0606541	-0.281139	0.24978
chrX(+):15318345-15318553	Not_bound	0.119467	0.289067	0.1154	0.0781333	0.195533	1.27479	0.102991	-0.0499649	0.910721	-0.612598	0.341511	0.710806	0.0234741
chrX(+):15320011-15320161	Not_bound	0.0689	0.0376667	0.0529	0.127033	0.0685	-0.871216	0.325992	-0.381236	0.617442	0.882631	0.156815	-0.00839999	0.992254
chrX(+):15328292-15328737	Not_bound	0.7517	0.697667	0.5969	0.904533	0.720033	-0.107619	0.642682	-0.332668	0.214376	0.267017	0.195114	-0.0620933	0.777377
chrX(+):15353191-15354403	Not_bound	6.18613	6.6355	5.76097	6.64567	7.79163	0.101167	0.139546	-0.102727	0.595043	0.103376	0.223669	0.332888	0.00438246
chrX(+):15361127-15361524	Not_bound	0.362533	0.752467	0.2367	0.278733	0.500967	1.05351	0.0285021	-0.615054	0.0402919	-0.379228	0.176751	0.466601	0.0403835
chrX(+):15367178-15367584	Not_bound	0.728367	0.807	0.7563	0.981067	0.8219	0.147904	0.658695	0.0542937	0.876022	0.429686	0.248068	0.174298	0.65019
chrX(+):15376178-15376832	Bound	0.643733	1.89213	0.666	0.467767	0.498033	1.55548	0.000347897	0.049059	0.834746	-0.460674	0.115926	-0.370221	0.376467
chrX(+):15482156-15482368	Not_bound	0.207	0.3235	0.168567	0.189767	0.3167	0.644135	0.192493	-0.296311	0.560451	-0.125404	0.750309	0.613486	0.40932
chrX(+):15486160-15486613	Not_bound	0.7078	0.786367	0.604433	0.776333	0.934333	0.15186	0.264485	-0.227759	0.231534	0.133334	0.580465	0.400596	0.0682728
chrX(+):15489119-15489408	Not_bound	0.4171	0.6853	0.4027	0.543267	0.5853	0.716342	0.028731	-0.0506878	0.833814	0.381267	0.167661	0.488783	0.129658
chrX(+):15511112-15511942	Not_bound	5.5433	5.75887	5.43273	5.5983	5.93107	0.0550398	0.369078	-0.0290669	0.846077	0.0142437	0.885929	0.0975465	0.343218
chrX(+):15583210-15583687	Not_bound	1.25763	1.10693	1.02303	0.972433	1.1946	-0.184143	0.209541	-0.297858	0.106226	-0.37104	0.145161	-0.0741837	0.804685
chrX(+):15586384-15586705	Bound	0.808667	0.767533	0.779567	0.768133	0.5098	-0.0753157	0.764828	-0.0528727	0.907622	-0.0741884	0.825911	-0.665614	0.0903121
chrX(+):15625185-15625535	Not_bound	0.5899	0.261067	0.335133	0.255367	0.342067	-1.17605	0.00886995	-0.815735	0.0264796	-1.2079	0.0824294	-0.786193	0.0209829
chrX(+):15651424-15652061	Bound	0.711233	0.9091	0.796	0.544967	0.486467	0.354116	0.209624	0.162445	0.691947	-0.384155	0.292676	-0.547982	0.176093
chrX(+):15692463-15694101	Not_bound	4.79067	4.8478	4.33243	4.79013	5.03897	0.0171037	0.792274	-0.145049	0.374617	-0.000160621	0.998286	0.0729015	0.421171
chrX(+):15705238-15705558	Bound	0.429667	0.4199	0.554833	0.565433	0.4179	-0.0331721	0.951852	0.368837	0.445449	0.396139	0.385381	-0.0400601	0.93731
chrX(+):15755744-15756698	Not_bound	2.64607	3.5771	2.92983	2.93083	2.9789	0.434941	0.0137283	0.146969	0.33694	0.147462	0.396791	0.17093	0.118943
chrX(+):15765919-15766431	Not_bound	2.08023	2.05433	1.64783	2.03187	2.12253	-0.0180751	0.908326	-0.336175	0.113708	-0.0339396	0.828622	0.0290419	0.860957
chrX(+):15807967-15809036	Not_bound	3.67153	3.95603	3.165	3.94773	4.4005	0.107672	0.145362	-0.214177	0.42403	0.104642	0.416946	0.261285	0.118772
chrX(+):15834261-15834574	Not_bound	0.421067	0.553433	0.535333	0.658167	0.5787	0.394361	0.0129986	0.346389	0.255463	0.644404	0.0298174	0.458767	0.215129
chrX(+):15872637-15873754	Not_bound	5.74247	5.83497	5.68413	5.72137	6.08483	0.0230538	0.677169	-0.0147302	0.942486	-0.00531077	0.938677	0.0835472	0.0371315
chrX(+):15991471-15991764	Not_bound	0.3122	0.3476	0.3721	0.236	0.415667	0.154958	0.633845	0.25322	0.457525	-0.403684	0.416741	0.412957	0.608446
chrX(+):16133707-16134005	Not_bound	0.327633	0.515867	0.277867	0.244933	0.2581	0.654916	0.202702	-0.237689	0.530754	-0.419693	0.473044	-0.344152	0.486969
chrX(+):16141347-16141792	Not_bound	2.90377	2.77713	2.48537	3.08653	2.9476	-0.0643291	0.622302	-0.224467	0.176047	0.0880618	0.601412	0.0216152	0.858833
chrX(+):16143695-16143873	Not_bound	0.266333	0.327033	0.1841	0.2512	0.158567	0.296205	0.494449	-0.532743	0.169256	-0.0843965	0.801622	-0.748143	0.104587
chrX(+):16193384-16193796	Not_bound	0.399767	0.360933	0.483233	0.3124	0.3721	-0.147426	0.542706	0.273562	0.287736	-0.355764	0.278569	-0.103468	0.780782
chrX(+):16207826-16208055	Not_bound	0.228	0.3848	0.183567	0.207967	0.182833	0.755075	0.3457	-0.31273	0.763909	-0.132682	0.900259	-0.318505	0.776007
chrX(+):16209789-16210327	Not_bound	0.442467	0.5201	0.4289	0.581933	0.453933	0.23322	0.351623	-0.0449275	0.87094	0.395285	0.205706	0.0369117	0.877559
chrX(+):16230543-16230820	Not_bound	0.173633	0.234233	0.2661	0.321467	0.273933	0.431902	0.33291	0.615925	0.18502	0.888625	0.122704	0.657781	0.54388
chrX(+):16254278-16254653	Bound	0.583667	0.4163	0.600567	0.876633	0.5974	-0.487521	0.132369	0.0411797	0.869382	0.586829	0.232524	0.0335526	0.9173
chrX(+):16285456-16285620	Not_bound	0.177367	0.304333	0.109333	0.0781	0.153433	0.778917	0.123179	-0.698002	0.31341	-1.18334	0.168198	-0.209123	0.826147
chrX(+):16297131-16297380	Not_bound	0.3694	0.422033	0.309933	0.424967	0.3373	0.192173	0.592477	-0.253226	0.507792	0.202166	0.663566	-0.131152	0.706795
chrX(+):16404009-16404666	Bound	0.221	0.786933	0.202633	0.181367	0.212667	1.8322	0.00158265	-0.125175	0.797668	-0.285137	0.562847	-0.0554524	0.926944
chrX(+):16454597-16455081	Not_bound	0.728433	0.867867	0.729333	0.925033	0.757567	0.252676	0.554196	0.00178139	0.996153	0.344708	0.22843	0.0565759	0.843324
chrX(+):16463353-16463594	Not_bound	0.382833	0.4593	0.2924	0.559833	0.493167	0.26272	0.526904	-0.388773	0.174139	0.548281	0.279818	0.365359	0.423587
chrX(+):16515807-16516163	Bound	0.6544	0.4062	0.4568	0.5838	0.702333	-0.687983	0.185766	-0.51861	0.256502	-0.164699	0.6416	0.101983	0.791566
chrX(+):16680571-16681014	Not_bound	0.7308	0.403733	0.555567	0.3613	0.328833	-0.856074	0.0145623	-0.395517	0.130629	-1.01628	0.012466	-1.15212	0.0196078
chrX(+):16730097-16731184	Not_bound	1.49803	1.19267	1.2462	1.64173	1.31097	-0.328879	0.00185082	-0.265534	0.194894	0.13215	0.0960049	-0.192439	0.00408301
chrX(+):16737215-16738305	Bound	5.04077	5.19917	4.37093	5.58787	5.48377	0.0446372	0.366753	-0.205702	0.335749	0.148654	0.292288	0.121524	0.0795097
chrX(+):16789382-16790339	Bound	1.56697	1.2706	0.848733	1.3604	1.27137	-0.302465	0.0859992	-0.884591	0.00802391	-0.203944	0.433022	-0.301594	0.0929972
chrX(+):16803804-16804954	Not_bound	4.21507	4.55843	4.04917	4.4177	4.59513	0.112983	0.23447	-0.0579304	0.697368	0.06774	0.597552	0.124551	0.220341
chrX(+):16825701-16826480	Bound	1.14737	1.19857	1.145	1.26963	1.39443	0.0629836	0.663786	-0.00297891	0.991882	0.146085	0.280368	0.281352	0.0796453
chrX(+):16844446-16844599	Not_bound	0.220133	0.198533	0.222167	0.106733	0.221933	-0.148996	0.725404	0.0132648	0.973389	-1.04437	0.180711	0.0117488	0.984903
chrX(+):16854442-16854897	Not_bound	0.6262	0.391233	0.5498	0.315933	0.4864	-0.678594	0.141857	-0.187717	0.541447	-0.987003	0.0764388	-0.36448	0.33221
chrX(+):16887533-16889233	Not_bound	1.36817	1.57807	1.4283	1.44333	1.40883	0.205914	0.133995	0.062055	0.719357	0.0771605	0.544313	0.042257	0.771224
chrX(+):16900313-16901670	Not_bound	0.9393	0.8685	0.8031	0.8627	0.839867	-0.11306	0.544368	-0.226006	0.348114	-0.122727	0.218609	-0.161426	0.438191
chrX(+):16910825-16911273	Not_bound	0.714967	0.978267	0.899867	0.992467	0.791433	0.452352	0.179804	0.331835	0.0179963	0.473143	0.131111	0.146592	0.636468
chrX(+):16919631-16919912	Bound	0.2227	0.280167	0.153	0.389567	0.193367	0.331184	0.537514	-0.54157	0.40987	0.806769	0.247533	-0.203762	0.738379
chrX(+):16964269-16965205	Not_bound	2.89653	3.0783	2.7224	2.91503	2.95917	0.0878066	0.35077	-0.0894482	0.553312	0.00918511	0.941107	0.0308637	0.706345
chrX(+):16971235-16971387	Not_bound	0.0787	0.0796333	0.0657	0.116533	0.0633	0.0170088	0.980967	-0.26047	0.678355	0.566307	0.432267	-0.314158	0.60022
chrX(+):17064603-17064961	Not_bound	0.4878	0.610633	0.437633	0.467467	0.321733	0.324017	0.591277	-0.156567	0.808833	-0.0614263	0.922894	-0.600424	0.464282
chrX(+):17100967-17101626	Not_bound	1.162	1.15543	0.892333	1.09213	1.07483	-0.00817605	0.946956	-0.380955	0.137563	-0.0894611	0.605558	-0.112497	0.461095
chrX(+):17189162-17189329	Not_bound	0.145567	0.2139	0.136567	0.274333	0.0918667	0.555256	0.194908	-0.0920746	0.875581	0.91425	0.130882	-0.664067	0.338205
chrX(+):17260721-17260937	Not_bound	0.187933	0.273733	0.243733	0.366433	0.270433	0.54255	0.256233	0.375083	0.528706	0.96333	0.460028	0.525052	0.392016
chrX(+):17265352-17265580	Not_bound	0.199233	0.153167	0.174	0.2462	0.2085	-0.379357	0.399146	-0.195372	0.724142	0.305372	0.593046	0.0655883	0.929773
chrX(+):17309615-17310075	Not_bound	1.0319	0.850533	0.837933	1.04487	1.079	-0.278863	0.446174	-0.300396	0.409852	0.0180157	0.948957	0.0643917	0.84034
chrX(+):17365922-17366713	Bound	2.15037	2.42317	1.8474	2.3889	2.62027	0.172311	0.0304603	-0.219086	0.403594	0.151764	0.149912	0.285131	0.0990848
chrX(+):17379785-17380058	Not_bound	0.345333	0.1873	0.2698	0.3108	0.289833	-0.882639	0.0223981	-0.356099	0.203105	-0.152003	0.422214	-0.252766	0.384185
chrX(+):17393079-17394613	Not_bound	1.09043	1.02083	0.8863	1.07303	1.14483	-0.0951542	0.24042	-0.299035	0.319649	-0.0232067	0.786798	0.070236	0.610067
chrX(+):17432953-17433444	Not_bound	1.08057	1.14183	1.19233	1.39247	1.20677	0.079564	0.708151	0.142	0.490937	0.365855	0.326586	0.159359	0.633626
chrX(+):17450420-17450570	Not_bound	0.0501667	0.301667	0.0732	0.0951	0.0807	2.58815	0.0176878	0.545115	0.33273	0.922716	0.424811	0.68584	0.35816
chrX(+):17484537-17484858	Not_bound	0.326933	0.213567	0.250167	0.3503	0.1891	-0.61431	0.206028	-0.386107	0.329421	0.0995945	0.791218	-0.789847	0.339639
chrX(+):17494890-17495593	Not_bound	0.706533	0.4556	0.647767	0.532867	0.399	-0.63299	0.0223601	-0.125283	0.610001	-0.406983	0.0505865	-0.824369	0.00904849
chrX(+):17513172-17514893	Not_bound	0.357567	0.2472	0.2721	0.407067	0.3839	-0.532534	0.00753785	-0.394075	0.00620055	0.187053	0.425482	0.102518	0.618194
chrX(+):17540672-17540822	Not_bound	0.2492	0.184067	0.2206	0.295967	0.2948	-0.437076	0.516523	-0.175871	0.854086	0.248131	0.633849	0.242432	0.64569
chrX(+):17553400-17553550	Not_bound	0.136133	0.146033	0.129533	0.209767	0.129333	0.101277	0.875678	-0.071697	0.820856	0.623765	0.0825177	-0.0739262	0.865542
chrX(+):17571737-17572066	Not_bound	0.4291	0.3235	0.3309	0.390367	0.215433	-0.407548	0.463284	-0.374919	0.321259	-0.136484	0.767647	-0.994072	0.125694
chrX(+):17598650-17598900	Not_bound	0.247267	0.1327	0.161933	0.1753	0.3278	-0.897899	0.298102	-0.610668	0.409419	-0.496242	0.474458	0.406748	0.489207
chrX(+):17609333-17609553	Not_bound	0.128167	0.0899333	0.217233	0.146667	0.340067	-0.511093	0.490445	0.761224	0.187196	0.19452	0.768154	1.4078	0.0231687
chrX(+):17632461-17632680	Not_bound	0.219567	0.126833	0.2402	0.215633	0.1722	-0.791725	0.263365	0.129577	0.820142	-0.0260788	0.964526	-0.350574	0.539246
chrX(+):17652919-17653766	Not_bound	2.46347	2.02007	1.78893	2.23283	2.42477	-0.286287	0.0545555	-0.46159	0.0201591	-0.141814	0.453283	-0.022844	0.901612
chrX(+):17673253-17674140	Not_bound	0.8889	0.7898	0.748433	0.9966	0.9493	-0.170534	0.0894641	-0.248147	0.319575	0.164993	0.394758	0.094843	0.68976
chrX(+):17708285-17708571	Not_bound	0.4321	0.384	0.407933	0.4956	0.445867	-0.170259	0.117821	-0.0830318	0.64866	0.197811	0.397344	0.0452471	0.855397
chrX(+):17718916-17719469	Bound	1.01457	0.684467	0.971267	1.06273	1.2858	-0.567811	0.0424339	-0.0629243	0.738109	0.066916	0.582868	0.341803	0.30005
chrX(+):17754904-17756574	Bound	2.31357	2.45083	2.27787	2.44027	2.5398	0.0831537	0.182128	-0.0224354	0.907162	0.0769201	0.437068	0.134596	0.064342
chrX(+):17804838-17805565	Bound	0.6761	0.548867	0.522567	0.602433	0.778933	-0.300781	0.326008	-0.371622	0.193104	-0.166435	0.44953	0.204263	0.317372
chrX(+):17806653-17806836	Not_bound	0.1754	0.281633	0.0993333	0.116133	0.224133	0.683169	0.140678	-0.820299	0.2221	-0.594867	0.382516	0.353708	0.466978
chrX(+):17810980-17811130	Not_bound	0.1703	0.262433	0.238033	0.2596	0.2843	0.623873	0.537137	0.483085	0.648359	0.608212	0.249908	0.739336	0.112446
chrX(+):17820933-17821167	Not_bound	0.233067	0.248867	0.2152	0.302067	0.287067	0.0946303	0.875195	-0.115065	0.85698	0.374124	0.53083	0.300643	0.642967
chrX(+):17827256-17827937	Not_bound	0.258533	0.438433	0.3882	0.211567	0.2214	0.762007	0.0459829	0.58645	0.0983854	-0.289238	0.327383	-0.223695	0.259589
chrX(+):17877670-17879527	Not_bound	0.4304	0.391467	0.389433	0.311233	0.406367	-0.136789	0.303329	-0.144302	0.491674	-0.467681	0.0323461	-0.082896	0.604072
chrX(+):17894309-17894584	Not_bound	0.236033	0.253467	0.222067	0.405933	0.127533	0.102805	0.680299	-0.0879978	0.802924	0.782252	0.0206923	-0.888116	0.0530549
chrX(+):17941823-17942019	Not_bound	0.342	0.258967	0.220167	0.259367	0.262333	-0.40123	0.652011	-0.6354	0.505499	-0.399003	0.670652	-0.382595	0.6721
chrX(+):17957922-17958324	Not_bound	0.392	0.394867	0.440767	0.3945	0.347533	0.0105119	0.963603	0.169161	0.636123	0.00917165	0.952985	-0.173702	0.32466
chrX(+):17973293-17974091	Not_bound	0.273967	0.270867	0.232633	0.302033	0.1892	-0.0164175	0.941532	-0.235943	0.514059	0.140707	0.7984	-0.534088	0.0889238
chrX(+):18028252-18028828	Bound	2.16003	3.39003	2.05667	2.2054	1.95283	0.650246	0.00192888	-0.0707456	0.748554	0.0299868	0.887064	-0.145485	0.506479
chrX(+):18117889-18118398	Not_bound	0.7592	0.292133	0.600533	0.672433	0.813833	-1.37785	0.00588469	-0.338236	0.143799	-0.175089	0.431167	0.100253	0.596436
chrX(+):18138026-18138339	Not_bound	0.472167	0.4973	0.442467	0.489367	0.471133	0.0748202	0.807358	-0.0937274	0.598325	0.0516196	0.865379	-0.00316079	0.99413
chrX(+):18167740-18167903	Not_bound	0.174967	0.1641	0.219033	0.1269	0.154033	-0.0925049	0.922293	0.32407	0.612787	-0.463388	0.259499	-0.183838	0.654938
chrX(+):18320711-18320971	Not_bound	0.101767	0.4481	0.1181	0.0708667	0.0844667	2.13856	0.134114	0.214744	0.558547	-0.522086	0.378063	-0.268811	0.595995
chrX(+):18372005-18373040	Not_bound	0.935067	0.789367	0.7571	0.835167	0.824633	-0.244374	0.0931926	-0.304585	0.282073	-0.163005	0.166818	-0.181316	0.213085
chrX(+):18395851-18396400	Not_bound	0.6523	0.546967	0.6051	0.755867	0.8281	-0.254083	0.309561	-0.108362	0.762646	0.212596	0.423912	0.344269	0.184318
chrX(+):18413066-18413400	Not_bound	0.2283	0.250233	0.342033	0.242567	0.2979	0.132343	0.812522	0.583206	0.249243	0.0874505	0.858269	0.383897	0.608403
chrX(+):18442796-18443878	Not_bound	3.39133	3.6617	3.21807	3.6191	3.602	0.110661	0.305259	-0.0756584	0.619399	0.0937784	0.359874	0.0869456	0.575827
chrX(+):18485219-18485495	Not_bound	0.2664	0.175533	0.1885	0.210867	0.216533	-0.601849	0.35049	-0.49903	0.409303	-0.337263	0.596356	-0.299005	0.636917
chrX(+):18672950-18674034	Bound	0.7806	0.8222	0.6514	0.858733	0.775433	0.0749059	0.74574	-0.26104	0.402001	0.137627	0.543792	-0.00958071	0.960667
chrX(+):18691955-18693725	Not_bound	0.9307	1.10157	0.846333	0.865567	0.911267	0.243169	0.0603831	-0.13709	0.627017	-0.104671	0.3072	-0.0304429	0.746806
chrX(+):18708108-18708375	Not_bound	0.318933	0.166633	0.141267	0.334467	0.3689	-0.936578	0.0189566	-1.17483	0.0219332	0.0686075	0.783474	0.209975	0.699405
chrX(+):18719861-18721368	Bound	0.384633	0.300933	0.327167	0.354267	0.422133	-0.35404	0.169103	-0.233458	0.524783	-0.118648	0.54943	0.134215	0.463958
chrX(+):18740070-18741237	Not_bound	0.766633	0.407267	0.608733	0.722067	0.761267	-0.912563	0.00696851	-0.332726	0.194449	-0.0864047	0.442856	-0.0101348	0.969216
chrX(+):18757723-18758116	Bound	0.8252	0.577667	0.555967	0.595433	0.786267	-0.514507	0.0932427	-0.569745	0.0623704	-0.470804	0.127823	-0.0697251	0.80568
chrX(+):18811801-18812192	Not_bound	0.598667	0.356333	0.568	0.520333	0.6923	-0.748525	0.122694	-0.075862	0.810159	-0.202317	0.155191	0.209644	0.611978
chrX(+):18895462-18896052	Not_bound	1.11023	1.42367	1.0266	1.5013	1.2709	0.358748	0.178616	-0.112989	0.598277	0.435349	0.0789361	0.194988	0.20063
chrX(+):18902590-18902778	Not_bound	0.463567	0.493633	0.5083	0.249433	0.417467	0.090663	0.844063	0.132903	0.828732	-0.894123	0.237998	-0.151116	0.761777
chrX(+):18904436-18905292	Not_bound	2.89637	2.1426	2.40247	2.07343	2.0424	-0.434882	0.00282322	-0.269728	0.286887	-0.482223	0.0060597	-0.503979	0.00813938
chrX(+):18945551-18946019	Not_bound	0.687733	0.3759	0.936	0.5998	0.412033	-0.8715	0.033821	0.444659	0.15976	-0.197368	0.435761	-0.739088	0.0729494
chrX(+):19001797-19003271	Not_bound	1.2967	1.10533	1.27907	1.20683	1.2429	-0.230363	0.0397852	-0.0197533	0.947729	-0.103618	0.220514	-0.0611345	0.52019
chrX(+):19115761-19116031	Not_bound	0.359133	0.207633	0.401567	0.363767	0.397067	-0.790481	0.075206	0.16112	0.538626	0.0184938	0.963216	0.144862	0.730901
chrX(+):19140050-19140829	Not_bound	0.386733	0.319033	0.350667	0.300667	0.411167	-0.277632	0.233177	-0.141239	0.692224	-0.363174	0.324617	0.0883842	0.794171
chrX(+):19152791-19152988	Not_bound	0.182667	0.326533	0.2085	0.238067	0.274867	0.838017	0.172823	0.190834	0.750892	0.382152	0.530371	0.589519	0.29636
chrX(+):19160718-19161399	Bound	0.265467	0.266567	0.2027	0.426733	0.3584	0.00596567	0.980149	-0.389185	0.231521	0.684804	0.22378	0.43304	0.110998
chrX(+):19224790-19225135	Bound	0.511633	0.184567	0.468533	0.4186	0.3457	-1.47097	0.0132838	-0.126959	0.735012	-0.289538	0.412762	-0.56559	0.170296
chrX(+):19243777-19244371	Not_bound	0.167633	0.2222	0.1948	0.2566	0.227	0.40655	0.0518741	0.216685	0.64786	0.614212	0.514383	0.437383	0.454882
chrX(+):19296960-19297181	Not_bound	0.140433	0.1932	0.223167	0.3432	0.268567	0.46021	0.475477	0.668236	0.128236	1.28916	0.0362222	0.935395	0.0733008
chrX(+):19344842-19345012	Not_bound	0.156	0.191067	0.1801	0.1939	0.195433	0.29253	0.655078	0.207252	0.717633	0.313767	0.696693	0.325131	0.684415
chrX(+):19352407-19353476	Not_bound	0.699833	0.864967	0.704433	0.756567	0.814733	0.305633	0.119531	0.0094518	0.966271	0.112456	0.538675	0.219317	0.128145
chrX(+):19361471-19362560	Not_bound	2.44023	2.32147	1.97713	2.40443	2.43477	-0.0719825	0.623514	-0.303609	0.227144	-0.0213222	0.879569	-0.00323558	0.986129
chrX(+):19390326-19391230	Not_bound	2.29147	1.98247	1.68797	2.08337	2.12733	-0.208975	0.0785104	-0.440985	0.121748	-0.137355	0.221951	-0.107225	0.244207
chrX(+):19400885-19401230	Not_bound	0.745467	0.725467	0.858367	0.697467	0.746367	-0.0392345	0.802316	0.20345	0.514046	-0.0960196	0.430019	0.00174071	0.994928
chrX(+):19533062-19533765	Not_bound	0.6578	0.5376	0.569633	0.507233	0.502467	-0.291116	0.296885	-0.207615	0.347042	-0.374999	0.160938	-0.388621	0.169659
chrX(+):19551308-19551598	Not_bound	0.389633	0.426467	0.364367	0.436133	0.352067	0.130316	0.655617	-0.0967261	0.753892	0.162652	0.665771	-0.146268	0.758336
chrX(+):19553645-19553795	Not_bound	0.0989667	0.160767	0.216267	0.120567	0.160267	0.699954	0.234286	1.1278	0.0439664	0.284817	0.244343	0.69546	0.20529
chrX(+):19562826-19563149	Not_bound	0.420033	0.512133	0.371633	0.494667	0.3547	0.286016	0.322016	-0.176624	0.705881	0.235953	0.597625	-0.243904	0.576693
chrX(+):19599735-19600191	Not_bound	0.2922	0.497367	0.4635	0.458733	0.3847	0.767354	0.0514319	0.665613	0.0525564	0.6507	0.0604218	0.396778	0.142761
chrX(+):19603807-19604151	Not_bound	0.4173	0.3684	0.321033	0.563833	0.263333	-0.179812	0.655527	-0.378362	0.205712	0.434184	0.184187	-0.664195	0.0030879
chrX(+):19649310-19649752	Not_bound	0.402167	0.3987	0.468167	0.299967	0.272267	-0.0124899	0.962358	0.219229	0.237075	-0.422991	0.13297	-0.562773	0.063306
chrX(+):19688376-19688786	Bound	0.9214	0.597133	0.8284	0.738967	0.734133	-0.625774	0.00999999	-0.1535	0.36751	-0.318318	0.123683	-0.327785	0.154487
chrX(+):19689941-19690303	Bound	0.362167	0.288167	0.206567	0.233433	0.333	-0.32975	0.256116	-0.810046	0.044578	-0.633643	0.0805847	-0.121132	0.83995
chrX(+):19697184-19697414	Not_bound	0.369267	0.221133	0.363833	0.2315	0.3154	-0.739747	0.159588	-0.0213853	0.945602	-0.673651	0.195629	-0.22748	0.716673
chrX(+):19757826-19758178	Not_bound	0.571067	0.496667	0.730133	0.537633	0.7123	-0.201381	0.657291	0.354501	0.414933	-0.0870366	0.831024	0.318826	0.346707
chrX(+):19873548-19873717	Not_bound	0.174767	0.322567	0.243067	0.141333	0.0865333	0.884167	0.141636	0.475922	0.366668	-0.306328	0.537246	-1.0141	0.153676
chrX(+):19874767-19875466	Not_bound	0.420267	0.5214	0.346567	0.482567	0.357	0.311086	0.364295	-0.278172	0.606294	0.199423	0.449599	-0.235381	0.472496
chrX(+):19905523-19906938	Not_bound	1.4369	1.51017	1.4207	1.3811	1.33353	0.0717481	0.586211	-0.0163577	0.934703	-0.0571419	0.636313	-0.107706	0.150075
chrX(+):19922924-19923283	Not_bound	0.599333	0.805733	0.635433	0.6656	0.754633	0.426944	0.124119	0.0843822	0.770315	0.151297	0.619987	0.332417	0.535297
chrX(+):19939126-19939415	Not_bound	0.370067	0.391167	0.466333	0.561133	0.407267	0.0799982	0.86777	0.333576	0.502036	0.600558	0.171692	0.138189	0.729059
chrX(+):19950750-19951232	Bound	0.335433	0.233033	0.3125	0.191967	0.2734	-0.52549	0.22401	-0.10217	0.803531	-0.80517	0.132954	-0.295013	0.450027
chrX(+):20008608-20009600	Not_bound	2.18513	2.46117	2.17653	2.1625	2.2058	0.171621	0.0952428	-0.0056892	0.978387	-0.0150212	0.872587	0.0135807	0.894025
chrX(+):20047444-20048230	Not_bound	0.947533	0.959467	0.9496	0.9245	1.01353	0.018056	0.897297	0.00314324	0.988148	-0.0355034	0.743983	0.0971449	0.376921
chrX(+):20074842-20075275	Not_bound	1.12283	1.4117	0.751167	0.888067	0.927167	0.33029	0.213295	-0.579939	0.123017	-0.338404	0.253129	-0.276243	0.322252
chrX(+):20085153-20086081	Not_bound	0.4908	0.490633	0.389633	0.4018	0.489567	-0.000489996	0.997897	-0.333018	0.334638	-0.288658	0.108767	-0.00362992	0.986891
chrX(+):20120134-20120284	Not_bound	0.1305	0.137367	0.133333	0.1277	0.07	0.0739822	0.928174	0.0309877	0.971597	-0.0312913	0.972909	-0.898623	0.449833
chrX(+):20121733-20122182	Not_bound	0.453333	0.716667	0.482833	0.300567	0.199333	0.66073	0.0284045	0.090953	0.82303	-0.592887	0.108984	-1.18539	0.040233
chrX(+):20136104-20136486	Not_bound	0.375867	0.204733	0.3736	0.179	0.197633	-0.876475	0.215024	-0.00872652	0.988469	-1.07026	0.169497	-0.927395	0.202413
chrX(+):20143884-20144036	Not_bound	0.0693667	0.1648	0.0661667	0.0734667	0.0378	1.2484	0.0759654	-0.068138	0.927844	0.0828473	0.909784	-0.875856	0.432773
chrX(+):20159228-20160351	Not_bound	3.53663	3.8739	3.47483	3.89833	3.9973	0.13141	0.152599	-0.0254329	0.878303	0.140481	0.178383	0.176649	0.0748981
chrX(+):20205968-20206299	Bound	0.415733	0.0964333	0.334533	0.321433	0.301367	-2.10805	0.00012371	-0.313508	0.356092	-0.371139	0.34487	-0.464139	0.411387
chrX(+):20239875-20240421	Bound	1.00513	1.42363	0.7668	0.796633	0.747567	0.502191	0.120874	-0.390465	0.146447	-0.335399	0.231118	-0.427113	0.191841
chrX(+):20271078-20271395	Not_bound	0.266533	0.2284	0.2825	0.229067	0.296167	-0.222753	0.714736	0.0839349	0.846847	-0.218548	0.652161	0.152093	0.741159
chrX(+):20279600-20279750	Bound	0.249133	0.0932	0.269233	0.251467	0.190767	-1.41852	0.139828	0.111939	0.828913	0.0134491	0.977255	-0.385109	0.522655
chrX(+):20283265-20283616	Not_bound	0.9688	1.15717	0.8498	1.0533	1.0428	0.256326	0.287929	-0.189076	0.366586	0.120646	0.711014	0.106192	0.650968
chrX(+):20284619-20285391	Not_bound	2.1795	2.3502	2.13593	2.3213	2.5326	0.108786	0.335474	-0.0291306	0.922897	0.0909358	0.470546	0.216622	0.100938
chrX(+):20380745-20381353	Not_bound	0.2883	0.265567	0.251	0.2296	0.2166	-0.118497	0.261365	-0.199883	0.343901	-0.328448	0.170857	-0.412538	0.359058
chrX(+):20393032-20393334	Not_bound	0.2527	0.324067	0.2381	0.200333	0.2512	0.358865	0.49309	-0.085858	0.841582	-0.335023	0.455292	-0.0085892	0.989182
chrX(+):20457104-20457254	Not_bound	0.185233	0.1885	0.1846	0.182433	0.207367	0.0252208	0.977889	-0.00494119	0.995004	-0.0219744	0.984204	0.16284	0.845152
chrX(+):20460659-20461106	Not_bound	0.6692	0.803333	0.5502	0.718167	0.6957	0.263561	0.309438	-0.282481	0.162899	0.101881	0.572938	0.0560279	0.766865
chrX(+):20484824-20485248	Not_bound	0.5993	0.7453	0.6987	0.555233	0.472733	0.314543	0.148652	0.221395	0.263885	-0.110184	0.662387	-0.342252	0.234096
chrX(+):20548559-20548752	Not_bound	0.222	0.208433	0.140433	0.191667	0.215667	-0.0909737	0.841416	-0.660674	0.0865616	-0.21196	0.661929	-0.0417565	0.854688
chrX(+):20789682-20789835	Not_bound	0.270167	0.121067	0.236633	0.282667	0.169867	-1.15805	0.0374873	-0.191196	0.622127	0.0652521	0.766782	-0.669447	0.0867553
chrX(+):20863744-20864255	Not_bound	0.877733	0.7356	0.691133	0.962267	0.837133	-0.254861	0.345787	-0.344819	0.17152	0.132654	0.582902	-0.0683253	0.763566
chrX(+):20969167-20969417	Not_bound	0.2893	0.263433	0.165267	0.3157	0.219567	-0.135128	0.520124	-0.807771	0.034034	0.125988	0.692363	-0.397907	0.515036
chrX(+):20985609-20986260	Bound	0.836133	2.14893	0.718533	0.837667	0.7808	1.36182	0.000595635	-0.218678	0.514298	0.00264325	0.990076	-0.09878	0.704554
chrX(+):21391734-21393148	Not_bound	1.76777	1.38783	1.38347	1.46893	1.53323	-0.349094	0.0108678	-0.35364	0.140659	-0.267159	0.163806	-0.205351	0.0525382
chrX(+):21429732-21430500	Bound	0.6091	0.188733	0.638133	0.405433	0.325333	-1.69033	0.00856851	0.0671788	0.790424	-0.587214	0.04158	-0.90476	0.0123033
chrX(+):21498002-21498350	Not_bound	0.365433	0.521867	0.4522	0.572867	0.649667	0.514073	0.302298	0.307353	0.325596	0.648591	0.0417129	0.830091	0.0192432
chrX(+):21743742-21743892	Not_bound	0.237267	0.1634	0.187967	0.196567	0.2058	-0.538101	0.408031	-0.336033	0.537061	-0.271491	0.601831	-0.205266	0.723268
chrX(+):21752307-21752544	Not_bound	0.648567	0.303667	0.2317	0.336833	0.344333	-1.09477	0.0626427	-1.485	0.0374818	-0.94522	0.0884374	-0.913449	0.131459
chrX(+):21756335-21757187	Not_bound	1.9638	1.88047	1.4711	1.97153	2.11337	-0.0625573	0.730274	-0.416753	0.0673798	0.00567009	0.969258	0.105895	0.610232
chrX(+):21758781-21758988	Not_bound	0.567167	0.370433	0.5287	0.5165	0.482733	-0.614559	0.0493899	-0.101323	0.706864	-0.135004	0.68508	-0.232546	0.258386
chrX(+):21789133-21789545	Not_bound	0.461133	0.399067	0.483933	0.4449	0.6087	-0.208554	0.537583	0.0696244	0.835653	-0.0517029	0.882342	0.400547	0.277767
chrX(+):21818738-21818991	Not_bound	0.0779333	0.363867	0.216267	0.163033	0.158467	2.2231	0.0852349	1.4725	0.0546294	1.06485	0.360384	1.02387	0.103494
chrX(+):21857442-21858308	Not_bound	2.00077	2.26783	1.64603	2.0312	2.53943	0.180762	0.198046	-0.281559	0.191815	0.0217794	0.814055	0.343954	0.00483506
chrX(+):21893207-21893513	Bound	0.3613	0.224067	0.286	0.4914	0.4121	-0.689269	0.200892	-0.337182	0.398131	0.443701	0.156192	0.189797	0.685118
chrX(+):21922600-21922900	Not_bound	0.150967	0.467133	0.1436	0.1061	0.0591333	1.6296	0.0186753	-0.0721743	0.91183	-0.508805	0.399592	-1.35219	0.158537
chrX(+):21932499-21933054	Bound	0.511333	0.423533	0.316133	0.350533	0.299433	-0.271789	0.472393	-0.693731	0.170133	-0.544712	0.276653	-0.772029	0.146544
chrX(+):21958572-21959511	Not_bound	1.12937	1.13177	0.980533	1.0278	0.973167	0.0030626	0.979045	-0.203875	0.416482	-0.135954	0.528212	-0.214755	0.228793
chrX(+):21991800-21992629	Not_bound	2.61753	1.67203	2.18993	2.414	2.19	-0.646604	0.00612774	-0.257321	0.187016	-0.116782	0.272167	-0.257277	0.103369
chrX(+):22003398-22003778	Not_bound	0.8749	0.9636	0.844467	0.805567	0.966367	0.139316	0.542994	-0.0510777	0.779224	-0.119114	0.575712	0.143453	0.636617
chrX(+):22013096-22013248	Not_bound	0.195367	0.3504	0.146233	0.174267	0.0878333	0.842818	0.0617529	-0.417912	0.246795	-0.164888	0.612263	-1.15334	0.276588
chrX(+):22014410-22014629	Not_bound	0.277767	0.209133	0.303867	0.258467	0.222433	-0.40945	0.346682	0.129565	0.759226	-0.103895	0.852495	-0.3205	0.485238
chrX(+):22099720-22099870	Not_bound	0.210067	0.2607	0.227133	0.310867	0.3205	0.311543	0.599435	0.112692	0.800795	0.565449	0.19612	0.609477	0.422928
chrX(+):22115339-22115646	Not_bound	0.1705	0.296633	0.175067	0.136933	0.243167	0.798909	0.0261996	0.0381327	0.903254	-0.316298	0.572626	0.512174	0.158394
chrX(+):22128864-22129125	Not_bound	0.375433	0.343267	0.2253	0.265033	0.3256	-0.129227	0.744193	-0.736709	0.250794	-0.502383	0.201712	-0.205456	0.522499
chrX(+):22134766-22136642	Bound	0.6455	0.891867	0.560167	0.7838	0.7845	0.466411	0.0157401	-0.204561	0.524496	0.280068	0.175109	0.281356	0.0828041
chrX(+):22152862-22153866	Not_bound	1.30367	1.2952	0.980333	1.2021	1.215	-0.00940014	0.942994	-0.411231	0.0651562	-0.117018	0.243531	-0.101619	0.39535
chrX(+):22210573-22211087	Not_bound	1.92297	2.34933	1.63317	2.3293	2.179	0.288918	0.0369456	-0.235662	0.388825	0.276563	0.343875	0.180332	0.442827
chrX(+):22214178-22214743	Not_bound	0.821833	1.1076	0.720033	0.947567	0.702933	0.430519	0.00356308	-0.190782	0.251494	0.205382	0.32724	-0.225458	0.0713837
chrX(+):22318015-22319076	Not_bound	0.6423	0.678733	0.620567	0.614267	0.720967	0.0795976	0.48639	-0.0496611	0.508283	-0.0643822	0.506216	0.166685	0.509466
chrX(+):22355196-22355765	Not_bound	0.376867	0.512167	0.6021	0.328933	0.3943	0.442559	0.179702	0.675949	0.264491	-0.196259	0.642422	0.0652395	0.870341
chrX(+):22385447-22385718	Not_bound	0.2449	0.0355667	0.278033	0.233033	0.217833	-2.7836	0.0803467	0.183065	0.702258	-0.0716564	0.878451	-0.168968	0.814705
chrX(+):22635133-22635291	Not_bound	0.206533	0.202133	0.189567	0.211967	0.285533	-0.0310674	0.951261	-0.123669	0.828227	0.0374628	0.936504	0.467285	0.196008
chrX(+):22670517-22671343	Not_bound	2.5953	2.69217	2.38513	2.56043	3.09583	0.0528664	0.408076	-0.121831	0.514064	-0.0195133	0.663558	0.254426	0.0304917
chrX(+):22684671-22684877	Not_bound	0.2425	0.235167	0.1626	0.2411	0.130633	-0.0443012	0.920103	-0.576657	0.336787	-0.0083531	0.985933	-0.892462	0.246616
chrX(+):22692720-22693816	Not_bound	0.781333	0.524633	0.647133	0.815333	0.6342	-0.574629	0.0376297	-0.271875	0.278147	0.0614518	0.687677	-0.301	0.193333
chrX(+):22766574-22766946	Bound	0.552433	0.744333	0.495833	0.5267	0.623833	0.430148	0.178073	-0.155945	0.714783	-0.0688189	0.821239	0.17536	0.662929
chrX(+):22885062-22885234	Not_bound	0.172767	0.114267	0.1642	0.1623	0.125667	-0.59642	0.279525	-0.0733708	0.922549	-0.0901619	0.901452	-0.459223	0.372968
chrX(+):22939188-22939338	Not_bound	0.183833	0.0478	0.0937667	0.0574	0.147567	-1.94332	0.202085	-0.971251	0.35447	-1.67928	0.222164	-0.317032	0.673714
chrX(+):23017652-23018407	Not_bound	2.1775	2.29147	1.63623	2.28673	3.02117	0.0735986	0.601789	-0.412294	0.0531479	0.0706154	0.569375	0.472433	0.0125863
chrX(+):23026581-23027296	Not_bound	0.519833	0.673867	0.489	0.657433	0.748033	0.374414	0.144847	-0.0882147	0.773666	0.338795	0.242564	0.525053	0.281545
chrX(+):23131931-23133732	Bound	2.3731	2.70217	1.7769	2.10327	2.1809	0.187344	0.0388817	-0.41741	0.114989	-0.174141	0.160296	-0.121849	0.262413
chrX(+):23285420-23285963	Bound	1.34613	1.3122	1.35813	1.30433	1.25467	-0.0368337	0.859771	0.0128038	0.942752	-0.0455087	0.888877	-0.101517	0.624436
chrX(+):23336300-23336490	Not_bound	0.262	0.273733	0.310533	0.280067	0.3266	0.0632043	0.801919	0.245181	0.547979	0.0962035	0.710693	0.317958	0.0887895
chrX(+):23351289-23352631	Not_bound	1.45493	1.35467	1.1655	1.3986	1.26767	-0.103015	0.203255	-0.320004	0.0917985	-0.0569696	0.580229	-0.198778	0.0367088
chrX(+):23384230-23384493	Not_bound	0.1657	0.0768333	0.0912667	0.111267	0.0997667	-1.10877	0.429063	-0.860414	0.502226	-0.574552	0.621578	-0.731944	0.550146
chrX(+):23386345-23386684	Not_bound	0.605333	0.1467	0.553033	0.470467	0.3011	-2.04486	0.0151692	-0.130363	0.656737	-0.363637	0.183751	-1.00749	0.030301
chrX(+):23453198-23453454	Not_bound	0.3469	0.196567	0.3218	0.2545	0.274733	-0.819501	0.226782	-0.108356	0.831032	-0.446854	0.45588	-0.336488	0.560849
chrX(+):23522286-23523008	Not_bound	1.76317	1.82887	1.58513	2.00157	2.0427	0.052781	0.74623	-0.153565	0.512832	0.182961	0.317171	0.212308	0.250402
chrX(+):23529860-23530305	Not_bound	1.0818	0.6344	0.834367	1.06723	0.940033	-0.769969	0.0162674	-0.37468	0.205377	-0.0195582	0.937568	-0.20265	0.400161
chrX(+):23543701-23544030	Not_bound	0.414467	0.4445	0.386667	0.4382	0.3408	0.100927	0.577155	-0.100166	0.709529	0.0803334	0.567254	-0.282331	0.343389
chrX(+):23584271-23584658	Not_bound	0.574167	0.444633	0.526567	0.574	0.495267	-0.368853	0.358367	-0.124853	0.799868	-0.00041884	0.999201	-0.213264	0.669403
chrX(+):23685304-23686165	Not_bound	1.50287	1.6456	1.38663	1.53677	1.67837	0.130897	0.55831	-0.116131	0.67142	0.0321811	0.875049	0.159341	0.439397
chrX(+):23712672-23712947	Not_bound	0.3945	0.321067	0.363367	0.3391	0.376067	-0.297152	0.481773	-0.118599	0.737699	-0.218315	0.604224	-0.0690369	0.901858
chrX(+):23754132-23754830	Bound	0.4491	0.1646	0.403267	0.307567	0.3603	-1.44807	0.00052511	-0.155303	0.520907	-0.546138	0.0977616	-0.317838	0.101088
chrX(+):23760453-23761850	Not_bound	0.757	0.7494	0.799867	0.730433	0.844933	-0.0145573	0.887125	0.0794662	0.494471	-0.0515407	0.666331	0.158544	0.312931
chrX(+):23800949-23801663	Not_bound	2.58427	2.55693	2.28243	2.56383	2.78697	-0.0153404	0.744438	-0.179182	0.425912	-0.0114525	0.924851	0.108941	0.520096
chrX(+):23802878-23803359	Bound	1.0441	1.57667	1.1927	1.12117	1.45997	0.594618	0.0221808	0.191971	0.380354	0.102741	0.621235	0.483676	0.04041
chrX(+):23815415-23815811	Not_bound	0.3684	0.3267	0.292933	0.471633	0.338567	-0.173307	0.619242	-0.330701	0.592643	0.356393	0.222836	-0.121833	0.679338
chrX(+):23824677-23826163	Bound	1.17727	1.67787	1.17047	1.25887	1.3766	0.511187	0.0187155	-0.0083573	0.963305	0.0966843	0.169239	0.225668	0.0986349
chrX(+):23840438-23840848	Bound	0.7583	0.734633	0.751033	0.964633	1.06497	-0.0457444	0.83173	-0.0138918	0.965804	0.347212	0.389326	0.489968	0.0207031
chrX(+):23891699-23892044	Not_bound	0.177233	0.495167	0.2304	0.242667	0.153733	1.48226	0.00381233	0.378491	0.125101	0.453326	0.189597	-0.20522	0.625581
chrX(+):23906188-23908026	Bound	0.8841	1.21073	0.782533	0.905633	0.898233	0.4536	0.079545	-0.176057	0.588568	0.0347175	0.87722	0.0228807	0.909917
chrX(+):23919239-23920873	Not_bound	0.353567	0.455567	0.304767	0.431	0.4667	0.36568	0.0634832	-0.214277	0.227675	0.285706	0.0919971	0.400513	0.186292
chrX(+):23925622-23926387	Not_bound	6.30237	7.0807	5.79633	6.29837	6.91193	0.167998	0.100529	-0.120753	0.546072	-0.000915944	0.994508	0.133196	0.13786
chrX(+):23949116-23949824	Bound	0.723967	1.062	0.9094	0.761033	0.589933	0.552789	0.0170429	0.328992	0.0840433	0.0720364	0.627727	-0.295371	0.145873
chrX(+):23962467-23962801	Bound	0.452933	0.729067	0.479433	0.273333	0.345733	0.686752	0.143935	0.0820315	0.841886	-0.728637	0.243482	-0.389639	0.452178
chrX(+):24020732-24021417	Bound	1.5187	1.39007	1.37417	1.2067	1.2566	-0.127683	0.292498	-0.14428	0.274263	-0.33177	0.0770803	-0.273311	0.0967271
chrX(+):24042945-24044090	Bound	1.12547	1.1797	0.961067	0.9352	1.0327	0.0678967	0.625484	-0.227815	0.236356	-0.267176	0.144406	-0.124102	0.415315
chrX(+):24068589-24069027	Not_bound	1.72457	2.07967	1.92673	2.12053	2.35423	0.270118	0.12503	0.159923	0.368276	0.298193	0.0361139	0.449023	0.00867145
chrX(+):24072286-24073361	Bound	3.62877	4.23533	3.27617	3.87283	3.90677	0.222996	0.025386	-0.147471	0.481596	0.0939101	0.363768	0.106496	0.463448
chrX(+):24099608-24100299	Not_bound	2.17097	2.56377	1.978	2.28837	2.1918	0.239927	0.146232	-0.134295	0.578709	0.0759807	0.613626	0.0137786	0.928102
chrX(+):24108611-24109720	Not_bound	1.5488	1.06073	1.1806	1.42583	1.23487	-0.546089	0.0138955	-0.391631	0.0293981	-0.119346	0.217679	-0.326796	0.0569505
chrX(+):24135513-24135767	Not_bound	0.258833	0.323133	0.198967	0.211467	0.228967	0.320106	0.48084	-0.379497	0.535815	-0.291593	0.609032	-0.176886	0.768537
chrX(+):24142626-24143559	Not_bound	0.273933	0.1646	0.2183	0.236467	0.1877	-0.73486	0.14856	-0.327513	0.431429	-0.212188	0.622982	-0.545396	0.205859
chrX(+):24161601-24161857	Not_bound	0.434	0.343867	0.313833	0.282467	0.159167	-0.335846	0.35501	-0.467696	0.197872	-0.619614	0.0168996	-1.44716	0.126005
chrX(+):24167676-24169942	Bound	1.35693	1.41877	1.22447	1.37583	1.42113	0.0642875	0.333955	-0.148196	0.445374	0.0199559	0.920664	0.0666921	0.459933
chrX(+):24240911-24241105	Not_bound	0.175767	0.178767	0.2152	0.259733	0.228767	0.0244163	0.955482	0.292017	0.589151	0.56337	0.546819	0.380215	0.548991
chrX(+):24261021-24261180	Not_bound	0.154167	0.0976	0.108533	0.119967	0.128333	-0.659538	0.432794	-0.506353	0.523816	-0.361857	0.411329	-0.264595	0.847851
chrX(+):24277803-24278019	Not_bound	0.316033	0.2592	0.1806	0.3196	0.249167	-0.286011	0.69676	-0.807279	0.335156	0.0161907	0.981068	-0.342966	0.619079
chrX(+):24312825-24313007	Not_bound	0.193433	0.1751	0.201467	0.1562	0.2532	-0.143657	0.827907	0.0587047	0.919964	-0.308442	0.608559	0.388441	0.64596
chrX(+):24316421-24316678	Not_bound	0.423467	0.435	0.3716	0.4761	0.260067	0.038767	0.915736	-0.188498	0.43131	0.169016	0.44551	-0.703367	0.110542
chrX(+):24389548-24389829	Not_bound	0.3073	0.2197	0.295267	0.434167	0.357067	-0.484113	0.327483	-0.0576293	0.888197	0.498601	0.203053	0.216546	0.554197
chrX(+):24405853-24406258	Not_bound	0.796367	0.551233	0.767033	0.779967	0.877433	-0.53077	0.0627804	-0.0541436	0.718325	-0.0300204	0.82857	0.139857	0.228217
chrX(+):24413919-24414231	Not_bound	0.4261	0.5715	0.425967	0.373467	0.4261	0.423561	0.399452	-0.000451512	0.998253	-0.190213	0.642065	3.20343e-16	1
chrX(+):24482835-24483753	Not_bound	3.85343	4.07387	3.53533	3.99437	3.87887	0.0802543	0.514764	-0.124298	0.611609	0.0518223	0.6154	0.00949075	0.917254
chrX(+):24500141-24500541	Not_bound	0.6588	0.6141	0.5803	0.614367	0.584933	-0.101367	0.501995	-0.183042	0.14642	-0.100741	0.637729	-0.171568	0.398167
chrX(+):24509947-24510165	Not_bound	0.6078	0.396833	0.512167	0.4318	0.418233	-0.615063	0.11222	-0.246983	0.466306	-0.493233	0.112996	-0.539289	0.223403
chrX(+):24512396-24513212	Bound	1.44033	1.42643	1.30013	1.6907	1.67343	-0.0139904	0.890207	-0.147743	0.290363	0.231218	0.337001	0.216408	0.194851
chrX(+):24584354-24584869	Not_bound	0.548833	0.373933	0.5942	0.6109	0.468733	-0.553587	0.316991	0.11458	0.790755	0.154568	0.737087	-0.227601	0.649389
chrX(+):24595250-24595537	Not_bound	0.251033	0.211667	0.225867	0.339	0.377467	-0.246085	0.670127	-0.152408	0.595405	0.433406	0.330293	0.58847	0.257594
chrX(+):24661339-24661606	Not_bound	0.470933	0.2538	0.622833	0.483667	0.728833	-0.891831	0.0746933	0.403323	0.207573	0.0384903	0.926294	0.630066	0.138461
chrX(+):24665151-24665891	Not_bound	3.77757	3.38683	3.35683	4.06747	3.85243	-0.15752	0.250992	-0.170356	0.394277	0.106673	0.443197	0.0283128	0.789446
chrX(+):24694661-24694812	Not_bound	0.1366	0.0929667	0.166533	0.192067	0.138	-0.555172	0.187455	0.285853	0.655417	0.49165	0.396668	0.0147108	0.974288
chrX(+):24711486-24712396	Not_bound	3.9591	4.18733	3.53267	3.69697	4.08137	0.0808593	0.248834	-0.164415	0.377627	-0.0988305	0.360248	0.0438798	0.454094
chrX(+):24750816-24751100	Not_bound	0.259733	0.225567	0.333167	0.447367	0.3423	-0.203477	0.673337	0.359213	0.569285	0.784427	0.10477	0.39823	0.354566
chrX(+):24766385-24766904	Bound	0.494733	0.5706	0.394333	0.424633	0.2948	0.205829	0.5009	-0.327235	0.288994	-0.220433	0.205313	-0.746915	0.0267569
chrX(+):24939785-24939968	Not_bound	0.196067	0.0363	0.191667	0.153467	0.224933	-2.4333	0.196521	-0.0327448	0.970097	-0.353419	0.670771	0.198153	0.78977
chrX(+):24983610-24983760	Not_bound	0.231767	0.195967	0.1969	0.1825	0.228933	-0.242065	0.749657	-0.23521	0.744114	-0.344777	0.658662	-0.0177456	0.980271
chrX(+):25006122-25006825	Bound	1.25833	1.70067	1.02427	1.12703	0.979567	0.434586	0.00896631	-0.296923	0.0680597	-0.158984	0.334701	-0.361299	0.0419954
chrX(+):25022572-25024020	Not_bound	0.663067	0.6061	0.659567	0.571767	0.618367	-0.129598	0.195075	-0.00763544	0.975013	-0.213727	0.164013	-0.100691	0.5549
chrX(+):25025160-25025352	Not_bound	0.389567	0.243467	0.3163	0.273967	0.265467	-0.678146	0.110101	-0.300577	0.391924	-0.50787	0.336219	-0.55334	0.223324
chrX(+):25031045-25031435	Not_bound	0.860267	0.5723	0.816067	0.720767	0.643267	-0.588012	0.137526	-0.0760969	0.80616	-0.255252	0.396786	-0.419367	0.233824
chrX(+):25033938-25034282	Not_bound	2.9115	2.86593	2.6141	3.00243	3.69753	-0.0227576	0.858712	-0.155448	0.372875	0.0443696	0.678761	0.344801	0.0493203
chrX(+):25038089-25039304	Not_bound	0.576533	0.523067	0.435333	0.531333	0.475133	-0.140409	0.459215	-0.405284	0.274273	-0.117787	0.505302	-0.279072	0.224469
chrX(+):25306862-25307257	Not_bound	0.3366	0.752367	0.422267	0.453533	0.409067	1.1604	0.0107186	0.327119	0.263009	0.430173	0.216086	0.281301	0.569908
chrX(+):25315844-25316187	Not_bound	0.371067	0.364633	0.309833	0.337133	0.354533	-0.025232	0.908433	-0.260186	0.536731	-0.138359	0.567784	-0.0657571	0.894121
chrX(+):25446000-25446262	Not_bound	0.294	0.265433	0.160333	0.4228	0.221667	-0.147467	0.696167	-0.874742	0.154921	0.524159	0.167988	-0.407424	0.387021
chrX(+):25541818-25542591	Not_bound	0.285167	0.3453	0.2542	0.231067	0.314667	0.276045	0.17525	-0.165841	0.537168	-0.303496	0.251089	0.142019	0.714415
chrX(+):25658502-25658730	Not_bound	0.145167	0.118633	0.245967	0.317967	0.195367	-0.291201	0.66335	0.760753	0.169693	1.13117	0.0454661	0.428474	0.564932
chrX(+):25744764-25745012	Not_bound	0.213267	0.220333	0.319033	0.239833	0.189967	0.0470293	0.948734	0.581049	0.29312	0.169374	0.757701	-0.166912	0.788592
chrX(+):25891263-25891506	Not_bound	0.1321	0.341867	0.125733	0.196567	0.1202	1.3718	0.0889051	-0.0712633	0.865738	0.573388	0.112494	-0.136194	0.839206
chrX(+):25986957-25987476	Not_bound	0.356933	0.4498	0.368467	0.5776	0.4308	0.333629	0.312638	0.0458795	0.871178	0.694416	0.0389862	0.271364	0.168044
chrX(+):26021634-26022033	Not_bound	0.4804	0.197033	0.337567	0.2579	0.453167	-1.2858	0.00569826	-0.509064	0.405371	-0.897424	0.0982911	-0.0841944	0.66704
chrX(+):26460542-26460751	Not_bound	0.220667	0.264033	0.239667	0.323467	0.314	0.258851	0.579672	0.119161	0.821931	0.551748	0.201291	0.508896	0.333056
chrX(+):26464780-26464950	Not_bound	0.396667	0.108133	0.201867	0.194067	0.2103	-1.87512	0.0250103	-0.974524	0.0549479	-1.03137	0.0426118	-0.915478	0.0541591
chrX(+):26562349-26562586	Not_bound	0.3136	0.218867	0.2044	0.3634	0.191567	-0.518873	0.366445	-0.61753	0.307517	0.212633	0.608371	-0.711079	0.269668
chrX(+):26582390-26583059	Not_bound	0.449067	0.262267	0.367967	0.319133	0.2674	-0.775895	0.158512	-0.287355	0.46138	-0.49277	0.292695	-0.74793	0.171251
chrX(+):26671730-26672043	Not_bound	0.786367	0.763467	0.727967	0.661033	0.822767	-0.042637	0.769559	-0.11133	0.640856	-0.250479	0.455697	0.0652812	0.864168
chrX(+):26790777-26791331	Bound	0.724833	0.435367	0.722233	0.541933	0.520233	-0.735418	0.021314	-0.0051843	0.98025	-0.419534	0.0746958	-0.47849	0.0825013
chrX(+):26801687-26801955	Not_bound	0.328567	0.409567	0.313633	0.278933	0.324033	0.317912	0.459205	-0.0671072	0.879104	-0.236266	0.613229	-0.0200439	0.963451
chrX(+):26870156-26870476	Not_bound	0.496867	0.542133	0.425667	0.398467	0.478267	0.125789	0.760346	-0.223135	0.61966	-0.3184	0.491343	-0.0550435	0.906623
chrX(+):26936719-26937100	Not_bound	0.5417	0.541233	0.490467	0.669367	0.4751	-0.0012434	0.992352	-0.143339	0.565248	0.305303	0.145598	-0.189263	0.587429
chrX(+):27105467-27106055	Bound	0.260333	0.2555	0.216333	0.297833	0.1814	-0.0270368	0.943978	-0.267104	0.376491	0.194145	0.646205	-0.521186	0.192596
chrX(+):27398550-27398807	Not_bound	0.2628	0.2895	0.292033	0.259133	0.295567	0.139598	0.654867	0.152168	0.468338	-0.0202707	0.942936	0.169518	0.320577
chrX(+):27416595-27417363	Not_bound	1.018	1.24953	0.8577	0.9732	1.38603	0.295652	0.0561913	-0.247193	0.456048	-0.0649293	0.615521	0.445224	0.103027
chrX(+):27460382-27460881	Not_bound	0.541	0.5015	0.563567	0.673933	0.574767	-0.109379	0.808504	0.0589577	0.901066	0.316977	0.458552	0.0873478	0.845924
chrX(+):27573738-27573983	Not_bound	0.2581	0.387767	0.2763	0.457767	0.485433	0.587259	0.248453	0.0983054	0.814041	0.826682	0.0793218	0.911343	0.147865
chrX(+):27833389-27833798	Not_bound	0.229367	0.227467	0.185533	0.322967	0.332567	-0.0120006	0.963542	-0.305977	0.337754	0.49373	0.442138	0.535988	0.0440443
chrX(+):27902915-27903065	Not_bound	0.138867	0.135933	0.119033	0.1348	0.129667	-0.0308011	0.959782	-0.222335	0.714017	-0.0428798	0.959132	-0.0988927	0.83764
chrX(+):28005805-28006472	Bound	2.0504	1.42637	1.65387	1.35253	1.43557	-0.52356	0.00244347	-0.310062	0.198027	-0.600241	0.0192475	-0.514285	0.00689269
chrX(+):28142573-28142763	Not_bound	0.1579	0.0862667	0.154333	0.238567	0.1584	-0.872136	0.497301	-0.0329615	0.97182	0.595381	0.484293	0.00456116	0.996233
chrX(+):28195384-28195698	Not_bound	0.3851	0.445367	0.341	0.4476	0.494633	0.20976	0.561368	-0.175461	0.415985	0.216977	0.280022	0.361126	0.335496
chrX(+):28223925-28225528	Bound	0.960067	0.885433	0.829533	0.994667	1.12567	-0.116751	0.702374	-0.210835	0.173794	0.0510785	0.788126	0.229573	0.257496
chrX(+):28397068-28397545	Not_bound	0.265567	0.9076	0.186633	0.284733	0.226867	1.77298	0.0125767	-0.508867	0.458649	0.100537	0.819389	-0.227229	0.673254
chrX(+):28604819-28605342	Not_bound	0.679967	0.739667	0.638567	0.848233	0.807967	0.121411	0.519611	-0.0906268	0.686222	0.318997	0.425712	0.248832	0.466073
chrX(+):28669368-28669635	Not_bound	0.205833	0.506967	0.146433	0.187367	0.3736	1.30041	0.0279004	-0.491233	0.425528	-0.135612	0.779417	0.860018	0.237891
chrX(+):28758780-28759220	Not_bound	0.428267	0.194433	0.3491	0.3102	0.3226	-1.13923	0.00436406	-0.294869	0.397995	-0.465311	0.0146279	-0.408763	0.0205492
chrX(+):28938704-28938989	Bound	0.436233	0.6015	0.3655	0.329367	0.521867	0.463465	0.164611	-0.255229	0.0727142	-0.405405	0.0091028	0.258581	0.304794
chrX(+):28988290-28988615	Bound	0.409567	0.488833	0.3297	0.2598	0.2183	0.255244	0.3932	-0.312944	0.580263	-0.656697	0.176197	-0.907786	0.120829
chrX(+):29150538-29150737	Not_bound	0.5308	0.3973	0.4639	0.4787	0.587967	-0.41794	0.045419	-0.194355	0.521136	-0.149047	0.592781	0.147566	0.646402
chrX(+):29154858-29155496	Bound	2.55777	2.08297	2.7677	2.7962	2.7106	-0.296245	0.130622	0.113803	0.517991	0.128583	0.352066	0.0837276	0.534815
chrX(+):29203538-29204233	Bound	0.298	0.414867	0.216	0.175533	0.275	0.477335	0.136273	-0.464281	0.302138	-0.763567	0.100679	-0.115881	0.774313
chrX(+):29205892-29206185	Not_bound	0.226933	0.313833	0.2464	0.3954	0.215667	0.46773	0.526812	0.118734	0.883802	0.801044	0.272205	-0.0734653	0.935675
chrX(+):29496672-29497132	Not_bound	0.800333	0.778167	0.8653	0.881433	0.9292	-0.0405218	0.815041	0.112599	0.657471	0.13925	0.482469	0.215388	0.246357
chrX(+):29508805-29509024	Not_bound	0.2958	0.359333	0.3016	0.211533	0.190267	0.280701	0.445856	0.0280144	0.927974	-0.483737	0.269736	-0.636599	0.184538
chrX(+):29553641-29554236	Bound	0.408267	0.444033	0.387633	0.353133	0.335833	0.121156	0.657414	-0.0748191	0.864801	-0.209299	0.56294	-0.281766	0.40562
chrX(+):29560714-29561348	Not_bound	0.3266	0.376367	0.343533	0.248767	0.266933	0.204614	0.502438	0.0729253	0.903421	-0.392732	0.314691	-0.291045	0.499977
chrX(+):29588595-29588932	Bound	0.505033	0.7962	0.475967	0.409167	0.389933	0.656752	0.052048	-0.0855181	0.859761	-0.30369	0.419106	-0.373151	0.366953
chrX(+):29645531-29646390	Bound	0.6844	0.7125	0.644933	0.765467	0.7747	0.0580503	0.72733	-0.0856897	0.793226	0.1615	0.456089	0.178798	0.326365
chrX(+):29717363-29717666	Bound	0.3111	0.179933	0.419667	0.338133	0.350067	-0.789916	0.0471391	0.431865	0.22691	0.120214	0.69948	0.170251	0.390402
chrX(+):29731676-29731913	Not_bound	0.335167	0.1627	0.337533	0.281133	0.2669	-1.04266	0.0722942	0.0101513	0.96389	-0.253624	0.639059	-0.328579	0.446458
chrX(+):29827002-29827207	Not_bound	0.2372	0.123167	0.1451	0.207767	0.2456	-0.945492	0.140928	-0.709056	0.100151	-0.19114	0.466477	0.0502066	0.949739
chrX(+):29929910-29930060	Not_bound	0.2191	0.1978	0.1998	0.2915	0.2953	-0.147547	0.707173	-0.133033	0.730151	0.411906	0.513922	0.430592	0.333048
chrX(+):29950091-29950623	Not_bound	0.303033	0.3446	0.182233	0.203933	0.279633	0.185446	0.585619	-0.73369	0.152724	-0.571379	0.211178	-0.11594	0.807244
chrX(+):30078977-30079164	Not_bound	0.2693	0.225533	0.182533	0.204533	0.218633	-0.255874	0.341266	-0.561054	0.151721	-0.396878	0.280952	-0.300701	0.372763
chrX(+):30160119-30160374	Not_bound	0.2639	0.371	0.270733	0.378767	0.293933	0.491428	0.53392	0.0368812	0.943236	0.521318	0.336758	0.155498	0.750788
chrX(+):30167380-30167677	Not_bound	0.493333	0.3217	0.366133	0.325633	0.3715	-0.616847	0.156925	-0.430194	0.362378	-0.599314	0.196289	-0.409201	0.387218
chrX(+):30186350-30186859	Not_bound	0.718	0.493533	0.586967	0.696833	0.605267	-0.540836	0.142737	-0.290705	0.44296	-0.0431702	0.890245	-0.246413	0.3951
chrX(+):30214495-30214792	Not_bound	0.430567	0.340667	0.348067	0.5061	0.4753	-0.337876	0.621053	-0.306873	0.64959	0.233186	0.685606	0.142602	0.817932
chrX(+):30314824-30314974	Not_bound	0.1356	0.228933	0.0916667	0.07	0.116367	0.75557	0.395549	-0.564888	0.311947	-0.95393	0.330445	-0.220679	0.616959
chrX(+):30320140-30321711	Not_bound	0.596033	0.635233	0.4735	0.6702	0.6262	0.0918936	0.448953	-0.332029	0.0361658	0.169199	0.229406	0.0712305	0.601694
chrX(+):30323174-30323346	Not_bound	0.192833	0.407867	0.2507	0.2668	0.2553	1.08074	0.243193	0.378608	0.541655	0.468404	0.431898	0.404839	0.619333
chrX(+):30429517-30429868	Not_bound	0.4303	0.273	0.540467	0.5895	0.523933	-0.656442	0.220089	0.328863	0.353045	0.454149	0.23012	0.28404	0.541224
chrX(+):30432317-30432635	Not_bound	0.255967	0.454067	0.3925	0.311	0.454967	0.826948	0.0966663	0.616737	0.326609	0.280959	0.276309	0.829805	0.163477
chrX(+):30483502-30484158	Bound	0.6966	0.802567	0.4631	0.5912	0.790833	0.204291	0.314819	-0.589007	0.0678024	-0.236684	0.055512	0.183043	0.665466
chrX(+):30507524-30507811	Not_bound	0.449933	0.337133	0.392367	0.4475	0.579833	-0.416392	0.250283	-0.197509	0.547678	-0.00782357	0.975429	0.365927	0.365831
chrX(+):30615383-30615683	Not_bound	0.3507	0.124133	0.316567	0.2407	0.204	-1.49835	0.0175944	-0.147728	0.72844	-0.543001	0.203249	-0.781668	0.414309
chrX(+):30636401-30636844	Not_bound	0.447967	0.2469	0.310033	0.4254	0.396733	-0.859465	0.103302	-0.530968	0.338366	-0.0745714	0.782518	-0.175222	0.677677
chrX(+):30646153-30646757	Not_bound	0.4212	0.483667	0.442633	0.3265	0.404033	0.199508	0.332722	0.0716067	0.872098	-0.367422	0.207112	-0.0600311	0.874959
chrX(+):30670666-30672175	Not_bound	2.5282	2.40393	2.25263	2.08287	2.46387	-0.0727137	0.296267	-0.166498	0.441549	-0.27954	0.00101201	-0.0371864	0.437488
chrX(+):30731261-30731432	Not_bound	0.193433	0.0989333	0.249333	0.2653	0.3459	-0.967308	0.114646	0.366239	0.287231	0.455788	0.317012	0.838519	0.427889
chrX(+):30753912-30754222	Not_bound	0.5165	0.5679	0.489533	0.476867	0.397633	0.136869	0.71132	-0.0773612	0.901031	-0.115182	0.639033	-0.37733	0.302261
chrX(+):30758795-30759396	Bound	3.2726	3.70673	3.06473	3.60643	4.25843	0.179711	0.179239	-0.0946757	0.632193	0.140135	0.465412	0.379885	0.0394622
chrX(+):30883206-30883502	Not_bound	0.277433	0.311967	0.383267	0.215633	0.323333	0.169251	0.725105	0.466207	0.253486	-0.363561	0.484116	0.220881	0.732687
chrX(+):30898284-30898473	Not_bound	0.227967	0.152833	0.207133	0.187867	0.310333	-0.576864	0.144261	-0.138263	0.740063	-0.279114	0.375798	0.444996	0.529531
chrX(+):30906995-30908083	Not_bound	4.2325	4.5847	3.99363	4.58797	4.63487	0.115317	0.110333	-0.0838082	0.662287	0.116345	0.505294	0.131018	0.0787577
chrX(+):30954149-30954450	Not_bound	0.3997	0.5223	0.508233	0.6538	0.667333	0.385961	0.366531	0.346573	0.311	0.709932	0.234958	0.73949	0.179998
chrX(+):30989893-30990708	Not_bound	1.07443	1.1017	1.00793	1.10083	1.15053	0.0361555	0.696754	-0.0921757	0.704641	0.0350201	0.772521	0.0987268	0.528173
chrX(+):31032623-31032901	Not_bound	0.381767	0.265667	0.246167	0.400667	0.188967	-0.523074	0.220654	-0.633056	0.180351	0.0697113	0.802376	-1.01456	0.0934242
chrX(+):31055023-31055334	Not_bound	0.4255	0.514567	0.350467	0.498067	0.5438	0.274199	0.262225	-0.279882	0.296105	0.22718	0.632161	0.353917	0.511354
chrX(+):31105234-31105402	Not_bound	0.2618	0.149533	0.1794	0.169033	0.196367	-0.807998	0.285687	-0.545285	0.257298	-0.631157	0.2042	-0.414915	0.39913
chrX(+):31284748-31285271	Not_bound	0.4195	0.358967	0.342767	0.505467	0.35	-0.224821	0.401754	-0.291444	0.505786	0.268945	0.390149	-0.261316	0.286271
chrX(+):31297431-31297888	Not_bound	0.614867	0.556533	0.506933	0.6167	0.643767	-0.143805	0.427652	-0.278478	0.424434	0.00429525	0.967979	0.0662643	0.770845
chrX(+):31334213-31334612	Not_bound	0.143333	0.685133	0.152367	0.117967	0.0423	2.25701	0.0159523	0.0881732	0.810882	-0.280995	0.417426	-1.76064	0.0260987
chrX(+):31350084-31350396	Not_bound	0.312567	0.1821	0.3778	0.281567	0.247467	-0.779433	0.0742194	0.273459	0.616217	-0.150687	0.740613	-0.33693	0.246958
chrX(+):31368209-31369248	Bound	1.62167	1.67927	1.0602	1.5353	1.53567	0.050354	0.597716	-0.613141	0.00866895	-0.0789567	0.4101	-0.0786122	0.650201
chrX(+):31376500-31376755	Not_bound	0.325267	0.269067	0.234333	0.223933	0.288333	-0.273659	0.378992	-0.473061	0.235181	-0.538554	0.165744	-0.173885	0.701606
chrX(+):31394552-31394827	Not_bound	0.4082	0.377567	0.276933	0.4589	0.425467	-0.112545	0.765211	-0.559737	0.287645	0.168904	0.6746	0.0597699	0.908644
chrX(+):31412065-31412245	Bound	0.208	0.193833	0.237767	0.245333	0.127033	-0.101767	0.860218	0.192963	0.717953	0.23816	0.607429	-0.711376	0.24921
chrX(+):31519108-31519412	Not_bound	0.337433	0.5199	0.383267	0.4286	0.3978	0.623632	0.187403	0.183746	0.75099	0.345029	0.490926	0.237441	0.719303
chrX(+):31607281-31609174	Bound	0.426767	0.404533	0.3599	0.385567	0.418733	-0.0771889	0.493731	-0.245851	0.339662	-0.146467	0.422319	-0.0274157	0.902301
chrX(+):32003377-32004116	Bound	0.891867	0.767567	0.8002	0.9256	0.802433	-0.216536	0.281661	-0.156467	0.440212	0.0535608	0.704055	-0.152447	0.482864
chrX(+):32009615-32009802	Not_bound	0.282	0.178433	0.122733	0.181	0.1257	-0.66031	0.138488	-1.20017	0.0455035	-0.639705	0.343111	-1.16571	0.0525101
chrX(+):32011806-32012240	Bound	0.6682	0.4172	0.605267	0.579167	0.5207	-0.679541	0.0223043	-0.142709	0.613725	-0.206301	0.402357	-0.359828	0.295558
chrX(+):32201305-32201568	Bound	0.3704	0.0425333	0.310367	0.209833	0.2329	-3.12242	0.0493495	-0.25511	0.61198	-0.81984	0.169795	-0.669373	0.225053
chrX(+):32203054-32203604	Not_bound	0.762033	0.549667	0.447333	0.578767	0.549433	-0.471297	0.257876	-0.768504	0.145943	-0.396872	0.313252	-0.47191	0.260925
chrX(+):32243127-32243277	Not_bound	0.0468667	0.2038	0.0059	0.0652667	0.0602333	2.12052	0.107695	-2.98978	0.167778	0.477784	0.657332	0.362	0.756216
chrX(+):32244380-32244757	Bound	0.4884	0.614333	0.4213	0.353533	0.377667	0.330958	0.318408	-0.213215	0.556707	-0.466217	0.292921	-0.37095	0.377052
chrX(+):32261349-32261499	Not_bound	0.156767	0.1341	0.104633	0.1353	0.147633	-0.22531	0.842254	-0.583276	0.668175	-0.212457	0.887006	-0.0866003	0.936788
chrX(+):32264881-32265080	Not_bound	0.118	0.253033	0.1912	0.383067	0.3632	1.10054	0.137418	0.696296	0.334224	1.69881	0.203699	1.62198	0.0307921
chrX(+):32280072-32280648	Bound	0.651333	0.731167	0.538233	0.682167	0.488	0.166804	0.621608	-0.275164	0.417258	0.0667282	0.58103	-0.416515	0.0453565
chrX(+):32406129-32406329	Not_bound	0.115333	0.301633	0.0915	0.0634667	0.0930667	1.38699	0.0416573	-0.333966	0.483247	-0.861739	0.175555	-0.309473	0.667221
chrX(+):32572833-32573084	Not_bound	0.381433	0.509533	0.648633	0.4805	0.6445	0.417746	0.275205	0.765972	0.0527712	0.333106	0.328705	0.756749	0.0817612
chrX(+):32742953-32743314	Bound	0.3178	0.9379	0.453533	0.373833	0.249233	1.56131	0.0167574	0.513089	0.144255	0.234276	0.456289	-0.350622	0.459236
chrX(+):32802006-32802443	Bound	0.585833	0.719367	0.5362	0.512067	0.435567	0.296237	0.360297	-0.127719	0.713684	-0.194159	0.551699	-0.427597	0.365342
chrX(+):33074242-33074397	Not_bound	0.192233	0.116533	0.217067	0.259167	0.149567	-0.722116	0.194697	0.17528	0.465924	0.431022	0.454597	-0.36207	0.552387
chrX(+):33087016-33087355	Not_bound	0.319233	0.488267	0.250167	0.354633	0.207	0.613058	0.127153	-0.351722	0.604115	0.151717	0.619888	-0.624981	0.148706
chrX(+):33264385-33264535	Not_bound	0.1779	0.0505333	0.151767	0.144633	0.159567	-1.81576	0.0647812	-0.229212	0.685869	-0.298666	0.669419	-0.156907	0.774052
chrX(+):33277995-33278372	Not_bound	0.1869	0.5249	0.269567	0.08	0.135433	1.48978	0.0147806	0.528376	0.33171	-1.22419	0.224439	-0.464684	0.613618
chrX(+):33354958-33355210	Not_bound	0.297567	0.3277	0.3771	0.412	0.312133	0.139163	0.759349	0.341734	0.225801	0.469431	0.261439	0.0689495	0.917682
chrX(+):33452442-33452886	Not_bound	0.460467	0.485633	0.4622	0.496333	0.508833	0.0767707	0.860272	0.00542054	0.988547	0.108213	0.507493	0.144096	0.788789
chrX(+):33502462-33502732	Not_bound	0.351667	0.2004	0.306133	0.1185	0.247033	-0.811326	0.0894451	-0.200048	0.742294	-1.56932	0.0329298	-0.509503	0.187558
chrX(+):33531086-33531236	Not_bound	0.0787333	0.145533	0.0513	0.0388	0.0599667	0.886303	0.0585573	-0.618016	0.251829	-1.02092	0.11688	-0.392814	0.517501
chrX(+):33554045-33554317	Not_bound	0.2195	0.182467	0.413733	0.244467	0.3006	-0.266588	0.509043	0.91448	0.193998	0.155417	0.701065	0.453624	0.346517
chrX(+):33632049-33632639	Not_bound	0.702733	0.3267	0.554067	0.687	0.599433	-1.10501	0.0129808	-0.342918	0.0977405	-0.0326672	0.840442	-0.229378	0.162135
chrX(+):33743555-33744582	Not_bound	1.53813	1.4255	1.36727	1.57317	1.62037	-0.109713	0.52197	-0.169886	0.533388	0.032491	0.562382	0.0751397	0.601118
chrX(+):33767504-33767827	Not_bound	0.2059	0.250633	0.379433	0.131867	0.227867	0.283634	0.523541	0.881903	0.248273	-0.642864	0.269387	0.146246	0.781077
chrX(+):33849393-33849794	Not_bound	0.799467	0.554133	0.609133	0.672133	0.6954	-0.528805	0.0770754	-0.39228	0.155397	-0.25029	0.247361	-0.201195	0.438999
chrX(+):33928085-33928235	Not_bound	0.190633	0.2219	0.1569	0.1748	0.2009	0.219109	0.672112	-0.280955	0.688655	-0.125095	0.834347	0.0756772	0.910507
chrX(+):33948999-33949417	Not_bound	0.2294	0.3676	0.186067	0.1176	0.0781	0.680271	0.0737167	-0.302046	0.404644	-0.963977	0.132542	-1.55447	0.0487662
chrX(+):33956397-33956547	Not_bound	0.1412	0.1832	0.197833	0.120333	0.148267	0.375679	0.712361	0.486545	0.288227	-0.230704	0.650165	0.0704542	0.888919
chrX(+):33965460-33965793	Not_bound	0.110433	0.359633	0.1049	0.0944333	0.1388	1.70335	0.0217517	-0.074161	0.923887	-0.225808	0.781117	0.329832	0.722681
chrX(+):34155378-34156153	Bound	1.46883	2.34937	1.29657	1.5188	1.2881	0.677601	0.00320615	-0.179974	0.287935	0.0482612	0.535305	-0.189426	0.103228
chrX(+):34216125-34216423	Not_bound	0.364133	0.281833	0.3883	0.292033	0.342833	-0.369625	0.475421	0.0927049	0.819014	-0.318334	0.564206	-0.0869594	0.841976
chrX(+):34293844-34294089	Not_bound	0.2835	0.283867	0.300167	0.409167	0.304733	0.00186471	0.99516	0.082415	0.710172	0.52934	0.278345	0.104199	0.840283
chrX(+):34383682-34383971	Not_bound	0.204067	0.199267	0.260167	0.2394	0.2971	-0.0343401	0.948865	0.350396	0.33245	0.230383	0.736241	0.541908	0.552656
chrX(+):34444558-34444708	Not_bound	0.230067	0.205167	0.201967	0.209067	0.256267	-0.165256	0.756992	-0.187935	0.718916	-0.138089	0.7578	0.155594	0.754151
chrX(+):34450153-34450503	Bound	0.3365	0.362267	0.340233	0.257533	0.271867	0.106446	0.837829	0.015918	0.977191	-0.385847	0.346244	-0.307707	0.564009
chrX(+):34485437-34486048	Bound	2.53897	2.57043	2.64973	2.69963	2.6454	0.0177701	0.919089	0.0616057	0.83445	0.088522	0.622052	0.0592444	0.828714
chrX(+):34539790-34540010	Not_bound	0.324767	0.229267	0.157967	0.290267	0.205533	-0.502377	0.329404	-1.03978	0.122418	-0.162025	0.731051	-0.660031	0.220552
chrX(+):34647453-34647603	Not_bound	0.0302	0.245233	0.108	0.0400333	0.015	3.02153	0.0262494	1.83841	0.0194103	0.406653	0.695448	-1.00959	0.362743
chrX(+):34674909-34675955	Not_bound	2.83517	2.7719	2.449	2.70383	2.98257	-0.0325583	0.690806	-0.211241	0.348238	-0.0684273	0.681102	0.0731208	0.478483
chrX(+):34735003-34735421	Bound	0.3455	0.710433	0.2938	0.2919	0.246533	1.04001	0.00862197	-0.233851	0.691461	-0.243211	0.468219	-0.486903	0.0463934
chrX(+):34782922-34783236	Not_bound	0.434267	0.397967	0.551833	0.346433	0.4415	-0.125934	0.0957773	0.345651	0.169842	-0.326003	0.409655	0.0238322	0.892508
chrX(+):34892802-34893602	Bound	0.1926	0.399433	0.212233	0.189267	0.229767	1.05235	0.0340545	0.140044	0.586757	-0.0251874	0.913998	0.254562	0.596467
chrX(+):34937079-34937249	Not_bound	0.210433	0.217133	0.264867	0.231067	0.34	0.045218	0.944026	0.331903	0.411764	0.134946	0.796581	0.692171	0.385121
chrX(+):34950271-34951277	Not_bound	1.18353	0.987367	0.978133	1.17013	1.27127	-0.261442	0.175996	-0.274997	0.39208	-0.0164274	0.914556	0.103166	0.504348
chrX(+):34955721-34956197	Bound	0.404633	0.484133	0.3495	0.4242	0.326233	0.258789	0.466974	-0.211323	0.121271	0.0681294	0.725919	-0.310711	0.0468186
chrX(+):35220026-35221412	Not_bound	0.500067	0.4053	0.3451	0.468933	0.366567	-0.30313	0.254044	-0.535106	0.091376	-0.0927376	0.719725	-0.448045	0.101268
chrX(+):35298343-35298766	Bound	0.5079	0.258067	0.408767	0.463567	0.352667	-0.976801	0.114109	-0.313267	0.578678	-0.131768	0.729269	-0.526239	0.295497
chrX(+):35467518-35467852	Bound	0.8463	0.486467	0.500333	0.683633	0.9409	-0.798828	0.0614928	-0.75828	0.0848296	-0.307946	0.30729	0.152872	0.583777
chrX(+):35532817-35533187	Bound	0.110767	0.689467	0.1295	0.0507333	0.0327	2.63796	0.000786227	0.225428	0.725505	-1.12652	0.298556	-1.76016	0.205567
chrX(+):35548426-35549616	Not_bound	0.281533	0.317367	0.308567	0.261433	0.214267	0.172845	0.55066	0.132276	0.66664	-0.106863	0.556003	-0.393898	0.285733
chrX(+):35588936-35589649	Bound	0.334833	0.361967	0.3512	0.275867	0.312167	0.112414	0.637144	0.0688497	0.856004	-0.279472	0.4668	-0.101127	0.547294
chrX(+):35683020-35683239	Not_bound	0.218133	0.2292	0.204633	0.3097	0.414633	0.0713968	0.900328	-0.0921691	0.897287	0.505661	0.43733	0.926626	0.11829
chrX(+):35695975-35696316	Bound	0.551433	0.245233	0.344267	0.458633	0.3343	-1.16903	0.00239058	-0.67966	0.114703	-0.265845	0.0400472	-0.722043	0.154834
chrX(+):35712011-35712306	Not_bound	0.4792	0.186667	0.323767	0.327133	0.420567	-1.36016	0.00799315	-0.565673	0.0246095	-0.550749	0.148859	-0.188293	0.674808
chrX(+):35744396-35744624	Not_bound	0.217267	0.262267	0.1649	0.377067	0.208233	0.271568	0.47795	-0.397875	0.303339	0.795353	0.0342195	-0.0612658	0.886767
chrX(+):35908892-35909201	Not_bound	0.374967	0.443233	0.3871	0.475033	0.342933	0.241304	0.57532	0.045944	0.927521	0.341266	0.548443	-0.128834	0.827603
chrX(+):35937570-35938366	Not_bound	1.49227	1.6924	1.4376	1.90443	2.0735	0.181565	0.356863	-0.0538431	0.722665	0.351856	0.0682848	0.474563	0.0402418
chrX(+):36017491-36017758	Not_bound	0.4689	0.3572	0.4133	0.414567	0.393233	-0.392548	0.238375	-0.182091	0.551222	-0.177676	0.606831	-0.253895	0.382143
chrX(+):36037325-36037503	Not_bound	0.267133	0.102533	0.131733	0.134167	0.211933	-1.38147	0.106212	-1.01994	0.155869	-0.993534	0.156556	-0.333949	0.596851
chrX(+):36059989-36060373	Not_bound	0.3418	0.285133	0.3037	0.1879	0.131633	-0.261516	0.476687	-0.170505	0.732615	-0.863187	0.0757894	-1.37663	0.0316907
chrX(+):36094558-36094708	Not_bound	0.0878667	0.323033	0.0594333	0.1097	0.129167	1.8783	0.0446258	-0.564044	0.586641	0.320176	0.578956	0.555846	0.623599
chrX(+):36552800-36553321	Not_bound	0.613567	0.4364	0.421433	0.429067	0.4993	-0.491569	0.377999	-0.541916	0.347479	-0.516018	0.362132	-0.297313	0.569766
chrX(+):36561534-36562162	Bound	1.0105	0.995	1.02357	0.841167	0.718133	-0.0223009	0.821454	0.0185357	0.952011	-0.264606	0.250199	-0.492746	0.112179
chrX(+):36587118-36587302	Not_bound	0.244633	0.294	0.209367	0.319	0.1938	0.265195	0.457442	-0.224589	0.312533	0.382935	0.434493	-0.336052	0.400918
chrX(+):36639937-36640208	Not_bound	0.293133	0.232133	0.2288	0.291333	0.393867	-0.336603	0.458681	-0.35747	0.375681	-0.00888625	0.980314	0.42615	0.524227
chrX(+):36658210-36658375	Not_bound	0.0769	0.199067	0.149767	0.2221	0.1923	1.3722	0.279487	0.961661	0.223821	1.53015	0.143363	1.3223	0.0304558
chrX(+):36701376-36702432	Not_bound	0.520167	0.2759	0.422033	0.388267	0.340033	-0.914828	0.0160443	-0.301617	0.185034	-0.421926	0.0841839	-0.613298	0.0485568
chrX(+):36724368-36724566	Not_bound	0.259	0.154233	0.214767	0.2307	0.2512	-0.747837	0.287033	-0.270182	0.722442	-0.166934	0.784983	-0.0441156	0.950535
chrX(+):36843185-36843464	Not_bound	0.176467	0.0942667	0.284433	0.1615	0.272767	-0.904576	0.410506	0.688695	0.361935	-0.127862	0.860907	0.628272	0.359298
chrX(+):36861894-36862146	Bound	0.268767	0.418767	0.236167	0.164033	0.331333	0.639792	0.209786	-0.186549	0.40005	-0.712365	0.111826	0.301929	0.7597
chrX(+):36867289-36868042	Bound	1.45903	1.20407	1.0364	1.16637	0.984133	-0.277098	0.00164056	-0.493432	0.0562996	-0.322991	0.0149504	-0.568087	0.0383912
chrX(+):36885255-36885569	Not_bound	0.513467	0.355667	0.370033	0.379033	0.361233	-0.529745	0.113296	-0.472615	0.132893	-0.437946	0.263759	-0.50734	0.232864
chrX(+):36916446-36916702	Not_bound	0.395833	0.4135	0.249833	0.3044	0.3517	0.0629942	0.872205	-0.663927	0.191731	-0.378925	0.338412	-0.170548	0.743242
chrX(+):36926971-36927121	Not_bound	0.304733	0.258233	0.2573	0.3557	0.337767	-0.238872	0.640325	-0.244096	0.543689	0.223114	0.679183	0.14848	0.772642
chrX(+):36975381-36976077	Not_bound	2.2256	2.25573	2.43643	2.44687	2.5562	0.0194022	0.778438	0.130576	0.568968	0.136741	0.201577	0.199806	0.0788793
chrX(+):36979691-36979953	Not_bound	0.741167	0.586767	0.5368	0.8442	0.6478	-0.337011	0.10856	-0.465413	0.113778	0.187787	0.460975	-0.19425	0.529893
chrX(+):37003393-37004615	Not_bound	1.4483	1.46363	1.16317	1.37607	1.41163	0.0151937	0.938426	-0.316303	0.0935405	-0.0738101	0.406774	-0.0369951	0.809296
chrX(+):37026247-37026732	Not_bound	0.6579	0.537033	0.523133	0.748933	0.715067	-0.292857	0.157054	-0.33069	0.219122	0.186969	0.156589	0.120209	0.684641
chrX(+):37079134-37079415	Not_bound	0.491667	0.5133	0.4168	0.404367	0.364867	0.0621217	0.893161	-0.238325	0.48109	-0.282016	0.434691	-0.430311	0.256183
chrX(+):37207998-37209389	Not_bound	1.825	1.7966	1.60457	1.83293	1.94287	-0.0226272	0.744932	-0.185713	0.284637	0.00625785	0.939867	0.0902904	0.300866
chrX(+):37212974-37213143	Not_bound	0.7934	0.482267	0.407367	0.622567	0.677267	-0.718217	0.104631	-0.96172	0.0342281	-0.34982	0.259672	-0.228324	0.526438
chrX(+):37240220-37240564	Not_bound	0.745433	0.724033	0.6101	0.793733	0.9539	-0.0420232	0.824959	-0.289034	0.260636	0.0905751	0.761565	0.355759	0.498873
chrX(+):37307470-37307768	Not_bound	0.473667	0.353833	0.309167	0.504667	0.3917	-0.420802	0.183299	-0.615487	0.0938755	0.0914587	0.769476	-0.274123	0.287443
chrX(+):37430579-37431898	Not_bound	1.32407	1.06977	1.2571	1.30403	1.2393	-0.30768	0.0504882	-0.0748763	0.787896	-0.021995	0.871557	-0.0954503	0.341719
chrX(+):37458875-37459265	Not_bound	0.248367	0.435167	0.2436	0.300167	0.346433	0.809096	0.00256732	-0.0279574	0.910031	0.273292	0.546999	0.480106	0.269726
chrX(+):37525583-37526774	Bound	0.576633	0.5839	0.541633	0.507667	0.5137	0.0180671	0.901892	-0.0903377	0.537006	-0.183773	0.51966	-0.166728	0.248689
chrX(+):37531604-37532164	Not_bound	1.3585	1.29747	1.15397	1.391	1.5194	-0.0663171	0.549138	-0.235413	0.384727	0.0341079	0.755746	0.161487	0.415997
chrX(+):37538499-37538843	Not_bound	0.4376	0.0984667	0.189767	0.171267	0.190133	-2.15191	0.028229	-1.20539	0.0448022	-1.35337	0.052057	-1.2026	0.0800202
chrX(+):37544685-37545562	Not_bound	3.4256	3.03357	3.06753	3.13743	3.41023	-0.175342	0.114847	-0.159278	0.482112	-0.126772	0.34784	-0.00648625	0.929158
chrX(+):37604646-37604968	Not_bound	0.4046	0.4915	0.494733	0.409867	0.453867	0.280695	0.426496	0.290155	0.580343	0.0186583	0.960593	0.165772	0.719096
chrX(+):37683847-37684788	Bound	0.939267	0.7955	0.9159	0.813367	0.923833	-0.239673	0.150319	-0.0363447	0.856108	-0.207629	0.373294	-0.0239022	0.84524
chrX(+):37706442-37707189	Not_bound	2.28537	2.4774	2.35097	2.56027	2.95717	0.116401	0.207917	0.0408284	0.863759	0.163868	0.467756	0.37179	0.0581223
chrX(+):37764722-37765368	Not_bound	0.370267	0.316333	0.3008	0.33	0.462433	-0.227119	0.394756	-0.29976	0.540988	-0.166099	0.459714	0.320681	0.374916
chrX(+):37786079-37786287	Not_bound	0.264533	0.252	0.305467	0.204767	0.237467	-0.0700258	0.866039	0.207565	0.683634	-0.369469	0.314365	-0.155725	0.774952
chrX(+):37818175-37818964	Not_bound	0.176733	0.155567	0.187933	0.1941	0.160067	-0.184041	0.690702	0.0886468	0.8531	0.135226	0.776847	-0.142901	0.74732
chrX(+):37852076-37853521	Not_bound	0.240933	0.3108	0.179767	0.303	0.2675	0.367352	0.0804185	-0.422508	0.165336	0.330684	0.180035	0.150905	0.49695
chrX(+):37858300-37858450	Not_bound	0.140467	0.159733	0.1035	0.0735667	0.276067	0.185438	0.80643	-0.440597	0.649273	-0.933104	0.393953	0.974789	0.224154
chrX(+):37865567-37866010	Bound	1.46383	1.82033	1.85627	1.7775	1.64703	0.314451	0.108678	0.342653	0.266945	0.280098	0.146703	0.170118	0.552374
chrX(+):37867914-37868267	Bound	1.3286	1.4716	1.01827	1.2684	1.36753	0.147479	0.158316	-0.383791	0.138354	-0.066897	0.676341	0.0416692	0.809568
chrX(+):37904969-37905357	Bound	0.5481	1.15453	0.4984	0.483467	0.497933	1.0748	0.00225681	-0.137135	0.674684	-0.181023	0.492999	-0.138487	0.5755
chrX(+):37920472-37921005	Not_bound	0.483233	0.7496	0.7414	0.365267	0.589	0.633401	0.0283678	0.617532	0.115812	-0.40377	0.240032	0.285548	0.320823
chrX(+):38034430-38034764	Not_bound	0.688933	0.700433	0.844667	0.739433	0.913167	0.0238834	0.865103	0.294018	0.290403	0.102056	0.49756	0.406514	0.0272994
chrX(+):38079200-38080449	Not_bound	0.675	0.5496	0.549433	0.529467	0.4411	-0.296505	0.0702485	-0.296943	0.0814145	-0.350348	0.0781037	-0.613782	0.0118331
chrX(+):38137120-38137329	Bound	0.272	0.123433	0.208733	0.206167	0.164967	-1.13987	0.0700729	-0.381946	0.366149	-0.399796	0.502387	-0.721432	0.133888
chrX(+):38138497-38138881	Bound	0.7184	0.3555	0.638333	0.6209	0.6885	-1.01494	0.036264	-0.170477	0.472675	-0.210426	0.407713	-0.0613307	0.866184
chrX(+):38159950-38160307	Not_bound	0.296133	0.944533	0.3237	0.2803	0.2642	1.67335	0.0228268	0.12841	0.42369	-0.0792751	0.863902	-0.164616	0.630993
chrX(+):38186193-38187143	Not_bound	3.6523	3.8545	3.3357	3.9317	3.56043	0.0777385	0.466377	-0.130816	0.473173	0.106348	0.276944	-0.0367524	0.674018
chrX(+):38194625-38194775	Not_bound	0.133167	0.127733	0.138833	0.0227667	0.107867	-0.0600979	0.955805	0.060121	0.952244	-2.54824	0.317467	-0.303984	0.79441
chrX(+):38205716-38205866	Bound	0.159967	0.214533	0.117833	0.1199	0.1994	0.423431	0.576618	-0.441024	0.53127	-0.41594	0.362506	0.317894	0.653855
chrX(+):38300606-38301396	Not_bound	0.5274	0.7008	0.594233	0.566867	0.514533	0.410105	0.202239	0.172132	0.618846	0.104112	0.491697	-0.035633	0.844584
chrX(+):38311866-38312172	Not_bound	0.175067	0.467233	0.1185	0.178733	0.124633	1.41624	0.0339721	-0.563017	0.329119	0.0299043	0.950088	-0.490214	0.449806
chrX(+):38420221-38421414	Not_bound	1.01057	0.976667	0.950333	1.0101	1.0075	-0.0492263	0.640545	-0.088659	0.639209	-0.000666372	0.994127	-0.00438466	0.963411
chrX(+):38437537-38437687	Not_bound	0.202867	0.112533	0.0519667	0.165367	0.206533	-0.850179	0.00409068	-1.96487	0.0163266	-0.294863	0.438133	0.0258428	0.901094
chrX(+):38486943-38487301	Not_bound	0.639167	0.7168	0.664033	0.839867	0.7987	0.165378	0.382701	0.0550635	0.741615	0.393968	0.445835	0.321462	0.228629
chrX(+):38513574-38513845	Not_bound	0.202067	0.179	0.226	0.3018	0.242467	-0.174872	0.783226	0.161491	0.498306	0.578761	0.57878	0.262955	0.783715
chrX(+):38523732-38523882	Not_bound	0.154933	0.158	0.138433	0.1635	0.2927	0.028277	0.958592	-0.162456	0.790232	0.0776431	0.804223	0.917775	0.123702
chrX(+):38592250-38592400	Not_bound	0.196167	0.2485	0.0603667	0.143933	0.116	0.341166	0.568657	-1.70026	0.195489	-0.446679	0.578351	-0.757955	0.468823
chrX(+):38613488-38613641	Not_bound	0.2282	0.271233	0.101033	0.187567	0.212567	0.249236	0.734026	-1.17547	0.066062	-0.282895	0.468691	-0.102383	0.802005
chrX(+):38660333-38661017	Not_bound	4.33397	4.39737	3.92843	3.98837	4.20473	0.0209518	0.711176	-0.141734	0.479414	-0.11989	0.383236	-0.0436738	0.671662
chrX(+):38662829-38665239	Not_bound	2.83817	2.6108	2.7411	2.50513	2.65867	-0.120467	0.0918758	-0.0502044	0.76613	-0.180072	0.0349952	-0.0942564	0.227281
chrX(+):38699245-38699525	Not_bound	0.356933	0.243467	0.308867	0.379833	0.461033	-0.55193	0.198856	-0.20867	0.629403	0.0897119	0.872795	0.369216	0.216727
chrX(+):38859914-38860633	Not_bound	0.5022	0.611333	0.564667	0.5414	0.465133	0.283697	0.228769	0.169137	0.24263	0.108433	0.551223	-0.110618	0.635823
chrX(+):38906553-38906764	Not_bound	0.1589	0.110433	0.1432	0.233833	0.158267	-0.524943	0.257496	-0.150088	0.626704	0.557361	0.447834	-0.00576169	0.983367
chrX(+):38909698-38910112	Not_bound	1.01893	1.26603	1.07747	1.28957	1.33137	0.313256	0.222079	0.0805836	0.769891	0.339827	0.129307	0.385848	0.0165748
chrX(+):38929358-38929564	Not_bound	0.2027	0.178633	0.1877	0.1362	0.222967	-0.182345	0.815985	-0.110917	0.854294	-0.573619	0.443506	0.137482	0.820444
chrX(+):39021499-39021975	Not_bound	0.7557	0.388733	0.626567	0.481267	0.569267	-0.959033	0.0335539	-0.270346	0.321765	-0.650977	0.144173	-0.408709	0.244134
chrX(+):39055446-39056162	Not_bound	1.17963	1.39643	1.0999	1.3086	1.26413	0.243408	0.186489	-0.100966	0.801055	0.149686	0.507313	0.0998101	0.503564
chrX(+):39060680-39060961	Not_bound	0.4106	0.4128	0.325433	0.265333	0.413033	0.00770934	0.98359	-0.335372	0.331602	-0.629928	0.176253	0.00852459	0.990717
chrX(+):39101479-39101754	Not_bound	0.333433	0.209333	0.2715	0.2856	0.283	-0.671596	0.359123	-0.296446	0.61692	-0.223402	0.743567	-0.236596	0.749645
chrX(+):39120734-39120969	Not_bound	0.150067	0.228167	0.181833	0.142567	0.373	0.604484	0.345028	0.277013	0.659554	-0.0739668	0.91415	1.31357	0.274128
chrX(+):39171070-39171246	Not_bound	0.178867	0.0614333	0.0834	0.1765	0.1326	-1.54179	0.0669759	-1.10077	0.111304	-0.0192164	0.98006	-0.431804	0.40209
chrX(+):39257975-39258289	Bound	0.5351	0.635567	0.435267	0.4788	0.680367	0.248235	0.714979	-0.297909	0.664595	-0.160385	0.803335	0.346504	0.51175
chrX(+):39378052-39378490	Not_bound	0.241767	0.244467	0.197367	0.260167	0.4297	0.0160224	0.956771	-0.292737	0.271137	0.105821	0.62912	0.829714	0.196557
chrX(+):39401406-39401912	Not_bound	0.347567	0.370667	0.361433	0.4415	0.323267	0.0928327	0.710283	0.0564398	0.892078	0.345124	0.230578	-0.104565	0.785981
chrX(+):39430455-39430605	Not_bound	0.1988	0.2024	0.138667	0.1064	0.102333	0.0258915	0.95947	-0.519697	0.261468	-0.90182	0.127968	-0.958042	0.150857
chrX(+):39435022-39435649	Not_bound	0.581367	0.313633	0.409067	0.347533	0.522767	-0.890369	0.0263313	-0.507112	0.0534021	-0.742297	0.0240767	-0.153281	0.566261
chrX(+):39472694-39473228	Not_bound	0.408067	0.3125	0.481267	0.489	0.496067	-0.384949	0.325889	0.238032	0.616474	0.26103	0.509803	0.281729	0.384054
chrX(+):39475952-39476167	Not_bound	0.2773	0.144367	0.257433	0.212967	0.2951	-0.94171	0.163983	-0.107249	0.867529	-0.38082	0.351392	0.0897563	0.820316
chrX(+):39501444-39501757	Not_bound	0.4316	0.503833	0.370133	0.4205	0.492367	0.223252	0.602934	-0.22165	0.693848	-0.0375891	0.931745	0.190038	0.651243
chrX(+):39547821-39548667	Not_bound	1.7774	1.3675	1.58323	1.48563	1.62347	-0.378228	0.0879197	-0.166895	0.489661	-0.25869	0.151788	-0.130691	0.399837
chrX(+):39564425-39564919	Not_bound	0.779167	0.8118	0.722467	0.895733	1.34887	0.0591924	0.815665	-0.109001	0.697044	0.201137	0.497229	0.791744	0.0188645
chrX(+):39583858-39584052	Not_bound	0.1908	0.137933	0.344867	0.288467	0.2781	-0.46809	0.49888	0.853978	0.0444961	0.596343	0.0234135	0.543543	0.291969
chrX(+):39590031-39590458	Not_bound	0.571667	0.834367	0.553167	0.662633	0.964067	0.545507	0.0768167	-0.0474599	0.86753	0.213037	0.565061	0.753959	0.0545759
chrX(+):39592160-39592467	Bound	0.757367	0.560867	0.435367	0.730733	0.849267	-0.433334	0.222218	-0.798761	0.0913158	-0.0516469	0.891982	0.165226	0.624897
chrX(+):39595400-39595939	Not_bound	1.07877	0.777367	0.952567	1.08177	0.759733	-0.472716	0.18121	-0.179491	0.592588	0.0040065	0.98636	-0.505818	0.161978
chrX(+):39609000-39609332	Not_bound	0.505033	0.444933	0.398367	0.510267	0.380967	-0.182789	0.675857	-0.342282	0.496662	0.0148728	0.973186	-0.406714	0.491803
chrX(+):39614816-39615359	Not_bound	0.8767	0.874167	0.7233	0.864	1.1404	-0.00417488	0.987501	-0.277489	0.21302	-0.0210519	0.891468	0.379385	0.145574
chrX(+):39664237-39664544	Not_bound	0.2445	0.277867	0.314567	0.212633	0.2625	0.184558	0.345092	0.363531	0.518367	-0.201467	0.434058	0.102483	0.85218
chrX(+):39680410-39680572	Not_bound	0.2224	0.121433	0.204033	0.162033	0.1896	-0.872992	0.000224409	-0.124352	0.644128	-0.456866	0.18486	-0.230198	0.515952
chrX(+):39744261-39744634	Not_bound	0.470067	0.440967	0.564467	0.408533	0.703467	-0.0921958	0.799872	0.264023	0.459415	-0.202412	0.679138	0.581617	0.121755
chrX(+):39749033-39749213	Not_bound	0.0634	0.2729	0.0532667	0.116667	0.0297667	2.10582	0.00496374	-0.25125	0.437637	0.879838	0.323822	-1.09079	0.187547
chrX(+):39754869-39755363	Not_bound	0.3765	0.5642	0.3943	0.342533	0.3733	0.583557	0.230027	0.0666438	0.846353	-0.136405	0.682234	-0.0123144	0.974601
chrX(+):39759457-39760368	Not_bound	0.3879	0.434733	0.3592	0.420833	0.4967	0.164446	0.517978	-0.110897	0.777588	0.117564	0.677051	0.35669	0.167174
chrX(+):39809330-39809493	Not_bound	0.549367	0.4467	0.507767	0.482267	0.485167	-0.298463	0.633819	-0.113604	0.828082	-0.187938	0.726053	-0.179289	0.729589
chrX(+):39812963-39813732	Bound	3.91687	4.00683	3.73943	3.78587	4.2494	0.0327625	0.534654	-0.0668804	0.6436	-0.0490764	0.550022	0.117559	0.169965
chrX(+):39828336-39828585	Not_bound	0.2978	0.177067	0.2442	0.187967	0.371867	-0.750051	0.215129	-0.286281	0.522992	-0.663867	0.295765	0.320442	0.695216
chrX(+):39834708-39835417	Not_bound	2.75447	2.8205	2.6369	2.61187	3.08593	0.0341779	0.865382	-0.0629301	0.722867	-0.0766918	0.4405	0.163934	0.125158
chrX(+):39843730-39843880	Not_bound	0.1947	0.133967	0.185867	0.216467	0.262833	-0.539379	0.194312	-0.0669848	0.812121	0.152892	0.806841	0.432895	0.395692
chrX(+):39871303-39874270	Bound	2.00113	1.8197	1.68543	1.62917	1.9122	-0.137117	0.356145	-0.247698	0.251158	-0.296683	0.079175	-0.0655839	0.606856
chrX(+):39927222-39927736	Not_bound	1.21463	1.0237	1.09673	1.24833	0.9601	-0.246728	0.377841	-0.147308	0.387222	0.0394824	0.81632	-0.339264	0.107397
chrX(+):39944482-39945346	Bound	1.01503	0.9045	0.9211	1.07803	1.0211	-0.166335	0.0153323	-0.140097	0.59015	0.0868747	0.243071	0.00859706	0.82761
chrX(+):39953431-39954516	Bound	1.5764	1.5518	1.24343	1.31537	1.77063	-0.022691	0.855009	-0.342304	0.10867	-0.261169	0.106462	0.167632	0.238263
chrX(+):39956921-39957944	Not_bound	1.40337	1.48067	1.2051	1.34977	1.59033	0.0773549	0.413717	-0.219739	0.269109	-0.056182	0.636617	0.180437	0.332793
chrX(+):39959525-39959675	Not_bound	0.768367	0.5368	0.444267	0.501733	0.603067	-0.51741	0.0826621	-0.790369	0.0299812	-0.614874	0.0388689	-0.349477	0.234185
chrX(+):39965217-39968505	Not_bound	2.11727	2.06843	2.0279	1.77023	2.03133	-0.0336645	0.646155	-0.0622165	0.738285	-0.258263	0.0273851	-0.059776	0.286588
chrX(+):39980451-39981068	Bound	1.4303	1.22573	1.22653	1.21177	1.09807	-0.222673	0.49299	-0.221731	0.461451	-0.239206	0.417921	-0.381352	0.308681
chrX(+):40011014-40012744	Bound	1.69503	1.49587	1.37673	1.4574	1.7217	-0.180332	0.0931916	-0.300065	0.220318	-0.217917	0.0882185	0.0225201	0.789231
chrX(+):40014160-40015100	Not_bound	1.73097	1.4472	1.59603	1.3845	1.53823	-0.258314	0.0869639	-0.117087	0.582465	-0.322213	0.108889	-0.170304	0.0471495
chrX(+):40017508-40017774	Not_bound	0.874667	0.901967	0.8952	0.937333	0.7838	0.0443408	0.853174	0.0334767	0.866595	0.0998289	0.66454	-0.158248	0.361674
chrX(+):40028795-40029093	Bound	1.68553	1.6619	1.4343	1.9646	1.9118	-0.0203716	0.916207	-0.232858	0.305717	0.22103	0.496456	0.181726	0.434693
chrX(+):40031705-40031933	Not_bound	1.6538	1.46863	1.41213	1.50677	1.57087	-0.171311	0.415157	-0.227908	0.314875	-0.134329	0.282124	-0.074224	0.559069
chrX(+):40033029-40035439	Not_bound	2.1173	2.00153	1.84377	1.85063	2.08313	-0.0811201	0.162397	-0.19957	0.376578	-0.194207	0.211973	-0.0234705	0.614738
chrX(+):40058976-40059290	Not_bound	0.376133	0.3468	0.284333	0.336467	0.254933	-0.11714	0.627031	-0.403661	0.389561	-0.160781	0.534266	-0.561124	0.304196
chrX(+):40060737-40061102	Not_bound	0.179433	0.805967	0.228433	0.291333	0.243933	2.16727	0.00183739	0.348325	0.596959	0.699223	0.18666	0.443039	0.385576
chrX(+):40064796-40065138	Not_bound	0.463833	0.360333	0.439833	0.366133	0.379367	-0.364274	0.475087	-0.0766496	0.880525	-0.341237	0.456432	-0.290014	0.525132
chrX(+):40083731-40084325	Not_bound	0.491433	0.737133	0.541133	0.570033	0.467333	0.58493	0.13727	0.138988	0.737831	0.214051	0.564148	-0.0725438	0.791311
chrX(+):40125169-40126650	Not_bound	1.1199	1.0384	0.9685	0.9862	1.0543	-0.109008	0.307073	-0.209546	0.340185	-0.183418	0.0863538	-0.0870845	0.526657
chrX(+):40247084-40247908	Bound	0.274033	0.2182	0.2349	0.2508	0.338	-0.3287	0.478165	-0.222305	0.614108	-0.127814	0.774243	0.302672	0.43115
chrX(+):40251981-40252131	Not_bound	0.304033	0.116833	0.144233	0.104833	0.203633	-1.37978	0.0194572	-1.07582	0.100985	-1.53613	0.0225743	-0.578256	0.0904387
chrX(+):40277682-40277987	Not_bound	0.882333	1.07933	0.9044	0.930167	1.03617	0.290745	0.236703	0.0356372	0.867117	0.0761655	0.779472	0.23186	0.386444
chrX(+):40327374-40327936	Not_bound	3.11057	2.08807	2.7763	3.15943	3.45227	-0.57501	0.029941	-0.164014	0.39148	0.0224884	0.887862	0.150366	0.201867
chrX(+):40331320-40331948	Bound	1.40543	1.34487	1.0871	1.35197	1.479	-0.0635519	0.683051	-0.37053	0.119533	-0.0559554	0.835278	0.073607	0.690708
chrX(+):40333301-40333779	Not_bound	2.63157	2.73267	2.72707	2.97973	3.46467	0.0543875	0.554569	0.051428	0.835678	0.179261	0.215725	0.396795	0.0279225
chrX(+):40373659-40373967	Not_bound	1.1916	1.1427	1.18127	1.24037	1.58897	-0.0604533	0.830435	-0.0125653	0.960239	0.0578666	0.820738	0.415189	0.0804471
chrX(+):40377129-40378093	Bound	3.3138	2.96473	3.00633	3.13173	3.07797	-0.160584	0.0361575	-0.140482	0.443127	-0.0815252	0.469747	-0.106509	0.472092
chrX(+):40403265-40404495	Not_bound	0.3652	0.308533	0.459567	0.410233	0.426833	-0.24326	0.317527	0.331587	0.292239	0.167758	0.553614	0.224986	0.283526
chrX(+):40412093-40412334	Not_bound	0.2033	0.274233	0.209133	0.242533	0.241633	0.431794	0.147012	0.0408128	0.891842	0.254573	0.790318	0.249209	0.675486
chrX(+):40434678-40435045	Not_bound	0.731367	0.867033	0.611067	0.853933	0.721767	0.245493	0.455653	-0.259265	0.603449	0.223529	0.484549	-0.0190624	0.969747
chrX(+):40439702-40440658	Not_bound	4.34977	4.58523	4.12817	4.8207	5.2545	0.0760571	0.169372	-0.0754368	0.728807	0.148305	0.253773	0.272615	0.0645219
chrX(+):40505876-40507378	Bound	0.956833	0.959467	0.795867	0.932533	0.972467	0.00396504	0.973959	-0.265741	0.423018	-0.0371124	0.738963	0.0233811	0.867153
chrX(+):40549386-40549840	Not_bound	0.6278	0.640133	0.543167	0.570833	0.5245	0.0280674	0.912181	-0.20891	0.310928	-0.137235	0.338439	-0.259362	0.226277
chrX(+):40579765-40579915	Not_bound	0.2434	0.163733	0.141933	0.182	0.1845	-0.571981	0.202671	-0.778116	0.0750998	-0.419391	0.216977	-0.399708	0.22029
chrX(+):40594585-40595526	Not_bound	2.87147	2.53513	2.46323	2.6894	3.02967	-0.179726	0.127809	-0.221235	0.360576	-0.0945035	0.212382	0.0773713	0.521064
chrX(+):40597983-40598190	Bound	0.316267	0.556067	0.3273	0.3312	0.257833	0.814116	0.081777	0.0494721	0.949719	0.0665612	0.890701	-0.294703	0.352588
chrX(+):40653228-40653787	Not_bound	0.576467	0.505333	0.540733	0.531	0.667133	-0.190002	0.327386	-0.0923199	0.587507	-0.118525	0.749348	0.210738	0.230139
chrX(+):40658989-40659293	Bound	0.315267	0.3098	0.334533	0.2784	0.164567	-0.0252355	0.898922	0.0855773	0.583864	-0.179413	0.640299	-0.9379	0.0503748
chrX(+):40781746-40781897	Not_bound	0.2974	0.228233	0.2237	0.204133	0.258933	-0.381895	0.398112	-0.410839	0.193842	-0.542893	0.05695	-0.199824	0.501848
chrX(+):40786285-40786435	Not_bound	0.112967	0.188733	0.184467	0.192633	0.250767	0.740452	0.0958381	0.707463	0.112247	0.76996	0.0425336	1.15045	0.127572
chrX(+):40830963-40831667	Not_bound	0.525067	0.471333	0.590367	0.5099	0.457933	-0.155753	0.454164	0.169111	0.461421	-0.0422863	0.802471	-0.197363	0.422282
chrX(+):40856146-40856537	Not_bound	0.813567	0.790367	0.813167	0.891	0.609167	-0.0417385	0.903259	-0.000709493	0.998315	0.131165	0.586292	-0.417424	0.229184
chrX(+):40865264-40865471	Not_bound	0.219767	0.1748	0.191533	0.149567	0.114367	-0.330267	0.56374	-0.198377	0.71937	-0.555184	0.401846	-0.942306	0.248441
chrX(+):40888593-40888898	Not_bound	0.473133	0.394133	0.371533	0.353033	0.667867	-0.263563	0.505499	-0.348755	0.444593	-0.422442	0.354836	0.497313	0.250515
chrX(+):40892527-40893030	Not_bound	0.791467	0.957767	0.763133	0.9799	0.939967	0.275146	0.15412	-0.0525934	0.690513	0.308106	0.214979	0.248081	0.459745
chrX(+):40943450-40945957	Not_bound	2.51607	2.95903	2.4828	2.55223	2.65527	0.233956	0.0145063	-0.0192021	0.914244	0.0205901	0.878099	0.0776866	0.273436
chrX(+):40974413-40974604	Not_bound	0.240667	0.276567	0.129833	0.177367	0.2564	0.200591	0.747873	-0.890376	0.198904	-0.440301	0.432635	0.0913599	0.86567
chrX(+):41057784-41057939	Not_bound	0.1598	0.231767	0.1999	0.229167	0.268567	0.536406	0.378854	0.323011	0.62891	0.52013	0.3261	0.749013	0.363442
chrX(+):41112564-41113513	Not_bound	1.1027	1.09303	1.02573	1.0774	0.9666	-0.0127029	0.92551	-0.104385	0.709393	-0.0334864	0.879169	-0.190049	0.373176
chrX(+):41135045-41135913	Not_bound	0.669267	0.5755	0.570667	0.626667	0.6352	-0.217765	0.143922	-0.229933	0.135956	-0.0948829	0.584308	-0.0753702	0.679412
chrX(+):41152599-41152864	Not_bound	0.2614	0.288033	0.278833	0.3227	0.295167	0.139977	0.825225	0.0931439	0.887657	0.303934	0.65011	0.175271	0.792502
chrX(+):41161582-41161851	Not_bound	0.238467	0.165267	0.230033	0.3197	0.212767	-0.528992	0.362359	-0.0519447	0.907235	0.422931	0.517856	-0.164515	0.741663
chrX(+):41192389-41194421	Not_bound	1.60537	1.91827	1.60323	1.6353	1.75093	0.2569	0.0253239	-0.00191844	0.989773	0.0266525	0.814318	0.125221	0.240168
chrX(+):41275974-41276578	Not_bound	0.8704	0.774867	0.6939	0.7065	0.823	-0.16773	0.33032	-0.326951	0.16998	-0.300989	0.355142	-0.0807861	0.583041
chrX(+):41278025-41278184	Bound	0.265467	0.171333	0.203433	0.204067	0.349133	-0.631725	0.214884	-0.383975	0.514518	-0.37949	0.365263	0.395247	0.358192
chrX(+):41301254-41302181	Not_bound	2.31963	2.23367	2.1969	2.0642	1.87583	-0.0544829	0.523741	-0.0784276	0.725164	-0.168314	0.287775	-0.306365	0.0343445
chrX(+):41314546-41314946	Not_bound	0.333933	0.292167	0.350667	0.397433	0.3508	-0.192769	0.433193	0.0705402	0.873063	0.251153	0.1532	0.0710886	0.804248
chrX(+):41327843-41328234	Not_bound	0.322033	0.152267	0.288233	0.318433	0.363833	-1.08061	0.2439	-0.159973	0.784853	-0.0162187	0.976574	0.176068	0.753143
chrX(+):41347644-41347896	Not_bound	0.339433	0.142233	0.1728	0.3225	0.2752	-1.25487	0.0904269	-0.974025	0.129297	-0.0738291	0.848694	-0.302648	0.558147
chrX(+):41391378-41391714	Bound	0.363667	0.372367	0.3578	0.430867	0.361067	0.0341072	0.959299	-0.0234633	0.977027	0.244625	0.698985	-0.0103515	0.987876
chrX(+):41401482-41402109	Not_bound	0.307067	0.121433	0.215467	0.278467	0.279233	-1.33839	0.0527003	-0.511087	0.190987	-0.141047	0.642464	-0.137081	0.742603
chrX(+):41413059-41413209	Not_bound	0.0988667	0.223733	0.153167	0.0932	0.154533	1.17822	0.169405	0.631546	0.464682	-0.0851542	0.943476	0.644362	0.510827
chrX(+):41432089-41432522	Not_bound	0.9262	1.354	0.937067	0.788067	0.896233	0.547832	0.206052	0.0168279	0.950784	-0.233006	0.288231	-0.0474494	0.843667
chrX(+):41447109-41447569	Not_bound	0.600033	0.528933	0.4804	0.5531	0.616367	-0.181957	0.256485	-0.320806	0.108468	-0.117502	0.794572	0.0387462	0.876086
chrX(+):41455947-41456203	Not_bound	0.189067	0.292233	0.112367	0.1952	0.197733	0.628226	0.435596	-0.750681	0.477392	0.046058	0.95196	0.0646611	0.941883
chrX(+):41480494-41480972	Not_bound	0.507333	0.541867	0.473333	0.419733	0.5395	0.0950039	0.801939	-0.100077	0.760174	-0.273461	0.318931	0.088689	0.66203
chrX(+):41593888-41594124	Not_bound	0.368433	0.3116	0.345333	0.3278	0.2956	-0.241708	0.668087	-0.093414	0.845311	-0.168588	0.715596	-0.317757	0.542938
chrX(+):41657428-41657667	Not_bound	0.213533	0.3404	0.1858	0.171133	0.243367	0.67277	0.0542251	-0.200711	0.300972	-0.319341	0.26318	0.18867	0.821088
chrX(+):41689942-41690356	Bound	0.270533	0.608133	0.3746	0.318567	0.179333	1.16858	0.005917	0.469545	0.296455	0.235789	0.270725	-0.593163	0.263566
chrX(+):41748665-41748929	Not_bound	0.419867	0.3468	0.386733	0.455467	0.5235	-0.275827	0.618465	-0.118592	0.761023	0.117414	0.719437	0.318258	0.3482
chrX(+):41781991-41783911	Not_bound	2.2427	2.2697	1.99797	2.06123	2.16177	0.017265	0.733432	-0.166704	0.388456	-0.121729	0.0532463	-0.0530258	0.419008
chrX(+):41819311-41819852	Not_bound	0.671567	0.648933	0.459467	0.544733	0.572367	-0.0494603	0.829264	-0.54757	0.104629	-0.30198	0.215079	-0.230591	0.171073
chrX(+):41822401-41822749	Bound	0.404933	0.294067	0.372633	0.397733	0.351833	-0.461541	0.336143	-0.119928	0.50331	-0.0258829	0.84656	-0.202792	0.182656
chrX(+):41843963-41844248	Not_bound	0.4755	0.3104	0.254567	0.395533	0.2618	-0.615317	0.172233	-0.901402	0.107434	-0.265646	0.450494	-0.86098	0.101092
chrX(+):41978314-41978779	Not_bound	1.2634	1.90197	1.2111	1.00267	1.5042	0.59018	0.00246512	-0.0609935	0.6873	-0.333469	0.257691	0.251685	0.109565
chrX(+):42042511-42042855	Not_bound	0.5542	0.257033	0.382667	0.4068	0.381133	-1.10845	0.0399038	-0.534318	0.225392	-0.446087	0.165638	-0.540111	0.261976
chrX(+):42136553-42136849	Not_bound	0.334733	0.321233	0.3179	0.390367	0.372767	-0.0593906	0.846437	-0.0744392	0.84216	0.221818	0.536208	0.155261	0.699132
chrX(+):42238006-42238707	Bound	0.437667	0.1539	0.477	0.385367	0.270167	-1.50784	0.00692808	0.124157	0.733305	-0.183601	0.483337	-0.695983	0.00153754
chrX(+):42263363-42263737	Not_bound	1.5915	1.08123	1.16013	1.3094	1.54473	-0.557709	0.0503295	-0.456097	0.204155	-0.281481	0.170095	-0.0430293	0.775028
chrX(+):42282147-42282770	Not_bound	1.31963	1.15507	1.15583	1.1625	1.3418	-0.192161	0.487496	-0.191204	0.508874	-0.182906	0.595298	0.0240325	0.926227
chrX(+):42291922-42292479	Not_bound	0.4159	0.2926	0.370433	0.3198	0.388	-0.507307	0.157364	-0.167023	0.60092	-0.379067	0.29133	-0.10018	0.732269
chrX(+):42318996-42319404	Bound	0.5343	0.127033	0.398567	0.418267	0.397967	-2.07244	0.0104802	-0.422829	0.290913	-0.353227	0.144133	-0.425002	0.111707
chrX(+):42364293-42364565	Not_bound	0.3723	0.171	0.2439	0.141533	0.153033	-1.12247	0.160324	-0.610176	0.315034	-1.39532	0.134599	-1.28262	0.137747
chrX(+):42404568-42404718	Not_bound	0.1545	0.187333	0.176467	0.144367	0.0821333	0.278001	0.707101	0.191789	0.69051	-0.0978692	0.858867	-0.911567	0.272702
chrX(+):42537413-42537699	Not_bound	0.4568	0.261033	0.369533	0.446733	0.3789	-0.807329	0.321257	-0.305858	0.620948	-0.0321487	0.959916	-0.269746	0.660184
chrX(+):42555974-42557144	Not_bound	0.134833	0.2563	0.125633	0.144467	0.1315	0.926656	0.00181328	-0.101958	0.601311	0.0995595	0.796227	-0.0361144	0.900332
chrX(+):42566115-42567864	Bound	1.17143	1.06677	1.16913	1.32513	1.1908	-0.13503	0.373606	-0.00283538	0.9903	0.177863	0.410048	0.0236563	0.753701
chrX(+):42574266-42575201	Not_bound	1.51253	1.1514	1.15783	1.6229	1.47457	-0.393578	0.0614069	-0.385539	0.0882168	0.101607	0.427286	-0.0366759	0.81944
chrX(+):42699118-42699348	Not_bound	0.2638	0.298367	0.220133	0.363767	0.158533	0.177642	0.776051	-0.261067	0.141476	0.463569	0.0754584	-0.734658	0.338684
chrX(+):42712585-42713127	Not_bound	0.5876	0.388833	0.4236	0.226433	0.213167	-0.595682	0.329962	-0.472132	0.441285	-1.37575	0.140808	-1.46285	0.128121
chrX(+):43026142-43026630	Bound	0.847433	1.16487	0.7462	0.836467	0.8026	0.458993	0.0469588	-0.183538	0.543525	-0.0187918	0.919113	-0.0784187	0.645785
chrX(+):43036046-43036288	Not_bound	0.190967	0.195833	0.187033	0.318433	0.255967	0.0363055	0.908786	-0.0300254	0.94293	0.737671	0.266849	0.422635	0.228277
chrX(+):43085576-43085768	Not_bound	0.0847333	0.189833	0.032	0.0497333	0.0513667	1.16373	0.270788	-1.40486	0.105886	-0.768716	0.125013	-0.722097	0.126213
chrX(+):43170836-43171382	Bound	0.519433	0.451667	0.5121	0.606567	0.577733	-0.20168	0.530706	-0.020513	0.909247	0.223728	0.40561	0.153465	0.157953
chrX(+):43174926-43175166	Not_bound	0.3344	0.280133	0.2737	0.292367	0.212767	-0.255461	0.536858	-0.288979	0.555392	-0.193796	0.73806	-0.652303	0.310014
chrX(+):43208727-43208978	Not_bound	0.432833	0.380867	0.2446	0.368	0.304867	-0.184526	0.406402	-0.823387	0.00380058	-0.234106	0.248852	-0.505633	0.0235255
chrX(+):43333654-43333868	Not_bound	0.2358	0.237733	0.1736	0.1927	0.230267	0.0117805	0.984054	-0.441797	0.582533	-0.291207	0.649004	-0.0342581	0.893923
chrX(+):43411457-43411838	Not_bound	0.404	0.7404	0.520367	0.545267	0.6342	0.87395	0.0160602	0.365173	0.466731	0.432607	0.298654	0.650583	0.254053
chrX(+):43417212-43417421	Bound	0.236533	0.341333	0.187	0.210367	0.1771	0.529138	0.0580786	-0.339005	0.539365	-0.169137	0.780255	-0.417479	0.245903
chrX(+):43418951-43419211	Not_bound	0.2877	0.3088	0.255933	0.238833	0.206933	0.102108	0.676721	-0.168797	0.721715	-0.268561	0.388837	-0.475399	0.245064
chrX(+):43424245-43424445	Not_bound	0.2211	0.1224	0.128833	0.1718	0.324933	-0.853095	0.171387	-0.779193	0.15897	-0.363969	0.44833	0.555445	0.18437
chrX(+):43425451-43425725	Not_bound	0.235933	0.416033	0.194033	0.294033	0.357533	0.81832	0.12737	-0.282075	0.550436	0.3176	0.60916	0.599698	0.057432
chrX(+):43449062-43449332	Not_bound	0.269233	0.218067	0.304067	0.2172	0.293167	-0.304088	0.557709	0.175531	0.74583	-0.309833	0.378108	0.122864	0.74802
chrX(+):43463338-43463553	Not_bound	0.162633	0.173767	0.149133	0.1881	0.428567	0.0955284	0.728291	-0.12502	0.811233	0.209877	0.710567	1.3979	0.0847041
chrX(+):43513753-43515552	Not_bound	1.96983	1.9083	1.77947	1.76683	1.80207	-0.0457856	0.690051	-0.146629	0.4749	-0.156908	0.225662	-0.128421	0.285947
chrX(+):43528994-43529520	Bound	0.2968	0.4724	0.2147	0.243167	0.150167	0.670518	0.0592803	-0.467169	0.258013	-0.287546	0.420052	-0.982926	0.0916019
chrX(+):43536551-43536701	Not_bound	0.269267	0.202633	0.138667	0.258833	0.1689	-0.410164	0.0436688	-0.957415	0.0421466	-0.0570122	0.868951	-0.672866	0.0115904
chrX(+):43552875-43553768	Bound	2.142	1.51193	1.6389	2.28637	1.8049	-0.502564	0.0113375	-0.386231	0.137167	0.0940983	0.586055	-0.24704	0.301729
chrX(+):43561975-43562891	Bound	0.9081	0.746667	0.702	0.8815	0.8171	-0.282387	0.298419	-0.37138	0.257773	-0.0428906	0.842168	-0.152339	0.509648
chrX(+):43566997-43567733	Bound	2.2628	2.10703	2.2895	1.87403	1.5106	-0.102896	0.459423	0.0169235	0.948002	-0.271962	0.13647	-0.582987	0.0210208
chrX(+):43601420-43601997	Bound	2.06573	1.90893	2.13053	2.1511	2.00143	-0.113887	0.416508	0.0445606	0.773924	0.0584206	0.653515	-0.0456205	0.682607
chrX(+):43609470-43609987	Not_bound	0.7868	0.704033	0.6285	0.6776	0.773833	-0.160353	0.336765	-0.324084	0.270187	-0.215563	0.236713	-0.0239741	0.910607
chrX(+):43664740-43665185	Not_bound	0.2981	0.383167	0.3691	0.3301	0.407433	0.362176	0.357392	0.308215	0.338608	0.147107	0.635262	0.450768	0.400727
chrX(+):43741516-43741921	Not_bound	1.2031	0.8502	1.16637	1.26083	1.16723	-0.500882	0.00663858	-0.0447352	0.867144	0.067621	0.544233	-0.0436636	0.649742
chrX(+):43757571-43758047	Not_bound	0.415167	0.607133	0.4639	0.422267	0.332433	0.548323	0.20542	0.160123	0.708919	0.0244638	0.964422	-0.320626	0.524447
chrX(+):43768572-43768745	Not_bound	0.231967	0.177433	0.297033	0.138933	0.1918	-0.38664	0.199328	0.356707	0.420873	-0.739525	0.141883	-0.274315	0.694158
chrX(+):43808821-43809325	Not_bound	0.961533	0.876367	0.737233	0.84	0.893733	-0.133802	0.624842	-0.383216	0.251753	-0.194948	0.142095	-0.105492	0.786147
chrX(+):43817676-43818090	Not_bound	1.22247	1.3569	1.14483	1.2606	1.2293	0.150519	0.702003	-0.0946575	0.824535	0.0443154	0.909218	0.00804191	0.986589
chrX(+):43831948-43832936	Bound	0.4133	0.386433	0.3153	0.510033	0.370567	-0.0969698	0.557165	-0.390464	0.103509	0.303402	0.049293	-0.157456	0.340671
chrX(+):43885920-43886147	Not_bound	0.129067	0.4533	0.300367	0.438467	0.337933	1.81235	0.0239348	1.21861	0.1164	1.76435	0.113819	1.38862	0.174961
chrX(+):43921246-43921488	Not_bound	0.2655	0.1951	0.1999	0.2899	0.1736	-0.444498	0.538161	-0.409433	0.588676	0.126843	0.828672	-0.612945	0.437651
chrX(+):43964628-43965109	Not_bound	0.5769	0.407133	0.545467	0.700133	0.4443	-0.50282	0.442554	-0.0808302	0.875154	0.279308	0.565526	-0.376787	0.543686
chrX(+):44008997-44009305	Bound	0.4174	0.262667	0.449233	0.517633	0.342267	-0.668197	0.0474987	0.106034	0.580903	0.3105	0.384742	-0.28631	0.285453
chrX(+):44042674-44042909	Not_bound	0.252567	0.276867	0.216533	0.245267	0.215167	0.132527	0.804056	-0.222075	0.468703	-0.0423131	0.914342	-0.23121	0.707461
chrX(+):44082447-44082816	Not_bound	0.535033	0.7627	0.514767	0.5809	0.743933	0.511487	0.0314834	-0.0557101	0.742842	0.118661	0.61965	0.475545	0.338242
chrX(+):44165210-44165983	Not_bound	1.1617	1.23213	0.9396	1.1732	0.999033	0.0849208	0.46716	-0.306119	0.28077	0.0142114	0.892163	-0.217633	0.142083
chrX(+):44168037-44168422	Bound	0.541467	0.964333	0.666767	0.461867	0.506267	0.832659	0.0212502	0.300309	0.18708	-0.229396	0.255436	-0.096975	0.804617
chrX(+):44202861-44203034	Not_bound	0.181533	0.139367	0.2071	0.223333	0.123133	-0.381349	0.529864	0.190093	0.735659	0.298964	0.577357	-0.560013	0.415602
chrX(+):44275256-44275513	Not_bound	0.307633	0.233167	0.229567	0.279267	0.2401	-0.39985	0.545621	-0.422299	0.535916	-0.139568	0.834959	-0.357576	0.570607
chrX(+):44298545-44298930	Not_bound	0.2642	0.552833	0.354367	0.474533	0.345567	1.06521	0.00190234	0.423612	0.208873	0.844879	0.196612	0.387334	0.308386
chrX(+):44314561-44314846	Bound	0.4744	0.297667	0.348567	0.4501	0.4376	-0.672406	0.259429	-0.444669	0.299388	-0.0758584	0.842178	-0.116491	0.707587
chrX(+):44358804-44359010	Not_bound	0.306567	0.217	0.206267	0.350867	0.328067	-0.498506	0.360369	-0.57169	0.375554	0.194722	0.644697	0.0977882	0.83972
chrX(+):44362631-44363176	Not_bound	0.331767	0.2834	0.300167	0.417	0.292367	-0.227329	0.601221	-0.144405	0.730583	0.329878	0.434544	-0.18239	0.669158
chrX(+):44401754-44402633	Not_bound	2.34413	2.58643	2.17693	2.4655	2.51517	0.141909	0.367972	-0.106757	0.594322	0.0728256	0.662408	0.101599	0.626488
chrX(+):44545706-44546001	Not_bound	0.752333	0.765	0.451533	0.555867	0.536867	0.0240877	0.915053	-0.73654	0.0229371	-0.436633	0.227408	-0.486808	0.188404
chrX(+):44731694-44734106	Bound	1.24737	1.30583	1.12167	1.21667	1.25943	0.0660852	0.125395	-0.153242	0.446472	-0.0359516	0.64746	0.0138891	0.881952
chrX(+):44894407-44894606	Not_bound	0.377433	0.292133	0.338667	0.2891	0.3834	-0.369595	0.229255	-0.156356	0.491435	-0.384653	0.382142	0.0226285	0.967528
chrX(+):44911776-44912092	Bound	0.442067	0.390167	0.347933	0.488667	0.313767	-0.180173	0.579186	-0.345453	0.569033	0.144587	0.679157	-0.494572	0.217594
chrX(+):45000047-45000359	Not_bound	0.342467	0.345767	0.353033	0.3995	0.4479	0.0138352	0.961733	0.0438408	0.90975	0.222232	0.617182	0.387213	0.196486
chrX(+):45046219-45046924	Not_bound	0.804967	0.782067	0.708833	0.713933	0.8799	-0.0416374	0.837538	-0.183483	0.394712	-0.17314	0.361904	0.128411	0.566384
chrX(+):45061460-45062009	Bound	0.760567	0.656167	0.7521	0.8911	0.676767	-0.213012	0.609993	-0.0161502	0.962711	0.228513	0.514423	-0.168416	0.658416
chrX(+):45154879-45155162	Not_bound	0.266933	0.472367	0.2027	0.223733	0.269533	0.823428	0.0362331	-0.397133	0.151275	-0.254699	0.532769	0.0139842	0.981325
chrX(+):45158570-45158854	Not_bound	0.2482	0.208633	0.213833	0.281567	0.409233	-0.250533	0.411466	-0.215016	0.465916	0.181973	0.732416	0.721421	0.293481
chrX(+):45160029-45160183	Not_bound	0.2173	0.0942667	0.197667	0.179533	0.1404	-1.20487	0.0838572	-0.136619	0.696364	-0.275436	0.543099	-0.630145	0.302384
chrX(+):45182477-45183075	Not_bound	0.7095	0.710367	0.515767	0.555533	0.4474	0.0017612	0.995149	-0.460084	0.219288	-0.352929	0.121339	-0.665237	0.00315718
chrX(+):45366116-45366761	Not_bound	0.9819	0.872167	0.837	0.9872	1.0613	-0.170972	0.330631	-0.230348	0.364864	0.00776629	0.939856	0.112185	0.611045
chrX(+):45374481-45375084	Not_bound	0.271133	0.3998	0.3583	0.363433	0.295333	0.560276	0.281547	0.402166	0.270162	0.422688	0.39759	0.123342	0.734591
chrX(+):45474668-45475014	Not_bound	0.429567	0.401767	0.2235	0.540067	0.396333	-0.0965242	0.772422	-0.942607	0.128116	0.330255	0.391071	-0.116168	0.793053
chrX(+):45602506-45602754	Not_bound	0.204367	0.2831	0.262	0.325333	0.294267	0.470152	0.396589	0.358407	0.444952	0.670759	0.0248417	0.525964	0.116957
chrX(+):45661016-45661237	Not_bound	0.259967	0.2906	0.289133	0.337933	0.345867	0.160708	0.774042	0.153408	0.65647	0.378412	0.384244	0.411889	0.0860661
chrX(+):45683879-45684342	Not_bound	0.677367	0.9756	0.720867	0.785933	0.9131	0.526353	0.0469217	0.0897954	0.778191	0.21447	0.322859	0.430836	0.0573102
chrX(+):45709736-45711284	Not_bound	0.3447	0.316933	0.311133	0.3175	0.353	-0.121162	0.682796	-0.147808	0.590231	-0.118585	0.679783	0.0343269	0.882863
chrX(+):45939555-45939848	Not_bound	0.275167	0.312967	0.362733	0.412533	0.387633	0.185703	0.528504	0.398604	0.449364	0.584205	0.088703	0.494387	0.158578
chrX(+):46103603-46103809	Not_bound	0.254967	0.2432	0.1827	0.3003	0.507967	-0.0681654	0.919177	-0.480832	0.440204	0.236096	0.714147	0.994425	0.185292
chrX(+):46121283-46121947	Not_bound	0.773733	0.576967	0.593067	0.624833	0.6931	-0.423348	0.090077	-0.383642	0.106444	-0.308365	0.201948	-0.158773	0.446311
chrX(+):46166962-46167236	Not_bound	0.195333	0.1996	0.214933	0.2848	0.1254	0.0311736	0.964413	0.137951	0.835014	0.544011	0.454615	-0.639401	0.48828
chrX(+):46231232-46231648	Not_bound	0.1942	0.409267	0.375267	0.1536	0.0935333	1.0755	0.0707179	0.950373	0.149928	-0.338365	0.38696	-1.05399	0.039694
chrX(+):46236029-46236301	Not_bound	0.4304	0.3745	0.279533	0.389633	0.4913	-0.200712	0.722399	-0.622658	0.355203	-0.143561	0.775758	0.190926	0.674861
chrX(+):46246499-46247144	Not_bound	0.544	0.3266	0.365733	0.3506	0.3449	-0.736082	0.00643166	-0.572815	0.101386	-0.633781	0.0470021	-0.657429	0.00892453
chrX(+):46306118-46307008	Not_bound	1.63277	1.47423	1.46687	1.63253	1.77103	-0.147354	0.424178	-0.154581	0.301529	-0.000206186	0.998506	0.117273	0.589543
chrX(+):46345249-46345666	Bound	0.616167	0.621067	0.535833	0.722567	0.943467	0.0114275	0.961975	-0.201536	0.51626	0.22981	0.474086	0.614651	0.159525
chrX(+):46404491-46405840	Not_bound	1.90407	1.91757	1.67197	2.0825	2.15183	0.0101927	0.948047	-0.187538	0.440913	0.129233	0.45768	0.176482	0.292958
chrX(+):46426221-46427185	Bound	2.568	2.522	2.322	2.75303	2.9139	-0.0260769	0.75147	-0.145277	0.516756	0.100377	0.320916	0.182306	0.0262295
chrX(+):46432746-46433883	Not_bound	1.9183	1.79723	1.5955	1.9946	1.97823	-0.0940506	0.327334	-0.26582	0.319927	0.0562711	0.482087	0.0443842	0.60054
chrX(+):46483645-46484178	Bound	0.298333	0.348933	0.332133	0.330533	0.463967	0.226026	0.573318	0.154837	0.708041	0.147871	0.651517	0.637096	0.0910411
chrX(+):46501575-46501989	Not_bound	0.775233	0.648467	0.6322	0.585333	0.709	-0.257598	0.197609	-0.29425	0.320251	-0.405372	0.170384	-0.128845	0.508463
chrX(+):46545564-46545766	Not_bound	0.278433	0.237633	0.1653	0.3855	0.220567	-0.228595	0.74726	-0.752245	0.357155	0.469399	0.446515	-0.336117	0.686937
chrX(+):46586842-46587333	Bound	0.729033	0.2882	0.513367	0.6211	0.644433	-1.33891	0.00361615	-0.505995	0.0680425	-0.231159	0.10617	-0.177954	0.384541
chrX(+):46590350-46590500	Bound	0.286333	0.0923667	0.212033	0.198967	0.1635	-1.63225	0.0227003	-0.433405	0.279708	-0.525169	0.15451	-0.808405	0.197868
chrX(+):46599362-46599715	Bound	0.536167	0.1645	0.442367	0.472133	0.542733	-1.70459	0.00392292	-0.277439	0.442518	-0.183487	0.299652	0.017562	0.957527
chrX(+):46618043-46619270	Not_bound	2.74757	2.65637	2.41827	2.4736	2.27403	-0.0487002	0.552942	-0.184181	0.424695	-0.151542	0.435559	-0.272901	0.00664199
chrX(+):46651936-46652355	Not_bound	0.477233	0.2641	0.689233	0.4999	0.4599	-0.853611	0.122312	0.530298	0.117999	0.0669447	0.857237	-0.0533746	0.826879
chrX(+):46656044-46656362	Not_bound	0.614733	0.684133	0.640867	0.6835	0.690667	0.154317	0.688984	0.0600635	0.895628	0.152981	0.67348	0.168029	0.745373
chrX(+):46671905-46672384	Not_bound	0.728067	1.12437	0.682733	0.608133	0.672567	0.62697	0.01793	-0.0927484	0.791459	-0.259683	0.246467	-0.114393	0.663144
chrX(+):46696044-46696952	Not_bound	5.1759	5.36267	4.85177	5.2398	5.62867	0.0511408	0.130407	-0.0932996	0.633416	0.017702	0.775305	0.120983	0.307148
chrX(+):46720048-46720333	Bound	0.442233	0.568	0.414867	0.427233	0.444467	0.361083	0.169034	-0.09216	0.784084	-0.0497836	0.885271	0.00726745	0.968123
chrX(+):46762958-46763786	Not_bound	3.0867	3.07137	2.76833	2.99997	2.8058	-0.00718452	0.939501	-0.157048	0.403401	-0.0411188	0.745628	-0.137653	0.212495
chrX(+):46771488-46772740	Not_bound	2.38233	2.35557	2.08917	2.04503	2.0757	-0.0163011	0.846657	-0.189448	0.239149	-0.220251	0.190378	-0.198777	0.119127
chrX(+):46777926-46778180	Bound	0.4654	0.0797	0.3134	0.1963	0.189467	-2.54582	0.0506477	-0.570466	0.344177	-1.24541	0.115163	-1.29653	0.0986425
chrX(+):46838040-46838324	Not_bound	0.4318	0.436433	0.4194	0.502367	0.524067	0.0153981	0.937372	-0.0420364	0.921994	0.218377	0.103257	0.279387	0.0588214
chrX(+):46988394-46989298	Not_bound	4.1217	4.82547	3.8135	4.3	4.54053	0.227429	0.107989	-0.112124	0.535317	0.0610972	0.681516	0.139622	0.268168
chrX(+):47003976-47005091	Not_bound	4.24787	4.64747	4.1902	4.15513	4.26837	0.129706	0.209056	-0.0197194	0.87427	-0.0318437	0.577449	0.00694563	0.891311
chrX(+):47010467-47011218	Bound	1.13927	0.478533	0.669067	0.999467	1.19127	-1.25141	0.00214953	-0.767884	0.00455119	-0.188875	0.246087	0.0643909	0.787763
chrX(+):47049946-47051108	Not_bound	2.58387	2.76677	2.39517	2.7785	2.4122	0.0986694	0.452513	-0.109406	0.466119	0.104775	0.324309	-0.0991821	0.453444
chrX(+):47052886-47053355	Not_bound	2.9753	3.24047	2.7869	2.83737	2.95803	0.123166	0.369238	-0.0943739	0.501404	-0.0684825	0.570429	-0.00839683	0.96521
chrX(+):47059730-47060108	Not_bound	0.185567	0.3811	0.269167	0.2714	0.143267	1.03823	0.128918	0.536562	0.243968	0.548483	0.358989	-0.373235	0.482421
chrX(+):47076620-47078245	Not_bound	3.9607	4.344	3.85627	3.8451	3.87103	0.133269	0.0340704	-0.0385506	0.837451	-0.0427343	0.708084	-0.0330367	0.787761
chrX(+):47091762-47093281	Not_bound	1.33567	1.4886	1.14223	1.46567	1.50627	0.156396	0.177783	-0.225703	0.337678	0.133997	0.312165	0.173417	0.266735
chrX(+):47142456-47142805	Not_bound	0.750333	0.6912	0.678033	0.925267	0.8087	-0.118428	0.562927	-0.146175	0.429837	0.302338	0.204924	0.108073	0.601038
chrX(+):47157291-47157620	Not_bound	0.4622	0.4181	0.2922	0.465967	0.4026	-0.144669	0.794108	-0.661561	0.310362	0.0117095	0.980043	-0.19917	0.688508
chrX(+):47171846-47172185	Not_bound	0.522833	0.7612	0.5832	0.529	0.979	0.541924	0.0785591	0.15764	0.602325	0.0169166	0.935676	0.904958	0.185923
chrX(+):47221025-47221828	Not_bound	2.28883	1.87777	1.9646	2.5775	2.2292	-0.285595	0.0604841	-0.220377	0.176742	0.17136	0.334923	-0.0380864	0.727842
chrX(+):47243974-47244266	Not_bound	0.334667	0.244433	0.290433	0.170267	0.138233	-0.453284	0.130361	-0.204518	0.692438	-0.974929	0.0833228	-1.27562	0.0106534
chrX(+):47280124-47280716	Not_bound	0.267	0.383967	0.3057	0.3011	0.405467	0.524141	0.0201726	0.195277	0.505063	0.173403	0.277242	0.602744	0.0891056
chrX(+):47284652-47285005	Bound	0.437833	0.342567	0.448033	0.405133	0.477433	-0.353997	0.500421	0.0332243	0.895888	-0.111985	0.639316	0.124918	0.708329
chrX(+):47341654-47342813	Not_bound	2.43223	2.66397	2.3509	2.70287	2.7468	0.131294	0.18433	-0.0490685	0.775277	0.152209	0.300897	0.17547	0.0538924
chrX(+):47382622-47383174	Not_bound	2.71043	2.91217	2.21623	2.8258	2.76193	0.103569	0.364753	-0.290414	0.165019	0.0601358	0.724134	0.027155	0.793592
chrX(+):47400492-47400959	Not_bound	4.0375	4.24907	4.22587	4.17373	4.57477	0.0736837	0.633014	0.065785	0.752225	0.0478762	0.798283	0.180236	0.340698
chrX(+):47415437-47416066	Not_bound	6.86123	5.96513	5.8887	6.82223	7.55997	-0.201914	0.0617917	-0.220519	0.263562	-0.00822383	0.938477	0.139912	0.105136
chrX(+):47420277-47421170	Not_bound	5.50067	6.07257	4.99963	5.26987	5.28827	0.1427	0.0751486	-0.137784	0.501356	-0.06184	0.547244	-0.0568116	0.419979
chrX(+):47432220-47432950	Not_bound	1.8963	1.44063	1.58373	1.4805	1.23787	-0.396484	0.115876	-0.259858	0.377404	-0.357103	0.0323621	-0.615331	0.00745422
chrX(+):47441459-47442093	Not_bound	4.32487	4.4115	4.20473	4.57843	4.7825	0.0286136	0.824906	-0.0406413	0.779469	0.0821984	0.540683	0.145109	0.356649
chrX(+):47479073-47479542	Not_bound	0.8114	0.9484	1.16343	1.07697	0.947533	0.225082	0.317143	0.519903	0.120775	0.408488	0.284405	0.223763	0.479497
chrX(+):47482829-47483482	Not_bound	2.79213	1.86843	2.26223	2.3225	2.19283	-0.579539	0.0121682	-0.30362	0.296394	-0.265689	0.0610351	-0.348572	0.053606
chrX(+):47496965-47497184	Not_bound	0.212467	0.0981667	0.205833	0.332067	0.199967	-1.11393	0.228237	-0.0457599	0.931061	0.644236	0.274683	-0.087477	0.892419
chrX(+):47509536-47510781	Not_bound	9.2879	9.5427	8.6554	9.57337	9.69163	0.0390451	0.443881	-0.101752	0.575641	0.0436739	0.714021	0.0613874	0.270509
chrX(+):47517933-47518968	Not_bound	3.7172	3.4303	3.37573	3.6905	3.8046	-0.115882	0.0856836	-0.139015	0.335211	-0.0104	0.888537	0.0335285	0.58017
chrX(+):47542576-47543122	Not_bound	0.312967	0.388067	0.339633	0.375633	0.3318	0.310296	0.630958	0.117969	0.599	0.263316	0.16072	0.0843049	0.617542
chrX(+):47546770-47547004	Not_bound	0.213633	0.290267	0.132367	0.175733	0.322267	0.442242	0.485111	-0.690597	0.0585913	-0.281749	0.561894	0.593118	0.0714377
chrX(+):47585156-47585350	Not_bound	0.210133	0.192467	0.120467	0.100667	0.171367	-0.126696	0.815441	-0.802671	0.288952	-1.06172	0.175541	-0.294219	0.655229
chrX(+):47611154-47611328	Not_bound	0.343967	0.273767	0.2652	0.3771	0.2962	-0.329322	0.202852	-0.375188	0.232382	0.132678	0.481735	-0.215697	0.622552
chrX(+):47641624-47641831	Bound	0.2296	0.170733	0.191233	0.294233	0.3215	-0.427378	0.610598	-0.263789	0.716866	0.357838	0.610782	0.485696	0.458384
chrX(+):47661988-47663126	Bound	1.79763	1.74777	1.6093	1.9274	2.10067	-0.0405862	0.5168	-0.159665	0.448113	0.100557	0.155571	0.224748	0.0588642
chrX(+):47683891-47684168	Not_bound	0.171167	0.2996	0.2161	0.3344	0.2846	0.807636	0.337766	0.336297	0.431132	0.966173	0.0310775	0.733534	0.214404
chrX(+):47691268-47691443	Not_bound	0.411667	0.554367	0.558633	0.726	0.614867	0.429364	0.33075	0.440425	0.330001	0.818493	0.145292	0.578797	0.228897
chrX(+):47695583-47696460	Bound	3.42987	3.85803	3.7534	3.78083	4.21463	0.169713	0.128253	0.130046	0.559469	0.140552	0.388036	0.297255	0.0281012
chrX(+):47713980-47714188	Not_bound	0.1215	0.298067	0.1977	0.2587	0.1746	1.29468	0.116108	0.702357	0.328115	1.09032	0.173295	0.523097	0.454149
chrX(+):47815304-47815808	Not_bound	0.368567	0.1678	0.1377	0.196167	0.2557	-1.13518	0.067138	-1.4204	0.0489987	-0.909846	0.0708187	-0.527473	0.188132
chrX(+):47821277-47821608	Not_bound	0.2698	0.322767	0.251833	0.3217	0.4253	0.258601	0.681199	-0.0994211	0.8902	0.253826	0.706126	0.656591	0.394996
chrX(+):47863237-47863910	Bound	2.8131	3.03803	2.6057	3.0141	2.85367	0.110977	0.218151	-0.11049	0.568882	0.0995664	0.452739	0.020656	0.833858
chrX(+):47880390-47881347	Not_bound	1.64817	1.82823	1.38713	1.50847	1.55743	0.149588	0.0871322	-0.248756	0.345466	-0.127779	0.364	-0.0816917	0.518889
chrX(+):47886005-47886426	Not_bound	1.77433	2.19277	1.73313	1.89883	1.94777	0.305475	0.19348	-0.0338944	0.867803	0.0978362	0.762324	0.134544	0.530819
chrX(+):47923665-47923986	Not_bound	0.2913	0.4181	0.423833	0.4421	0.282733	0.521342	0.228936	0.540991	0.314649	0.601867	0.283559	-0.0430637	0.911355
chrX(+):47930545-47931482	Not_bound	2.40583	2.52133	2.101	2.51923	2.62163	0.0676502	0.529933	-0.195461	0.299046	0.0664481	0.609145	0.123929	0.284039
chrX(+):47942628-47943539	Not_bound	0.701033	0.708367	0.6736	0.662967	0.623367	0.0150133	0.923017	-0.0575909	0.772147	-0.0805467	0.651418	-0.169402	0.378315
chrX(+):47949371-47949850	Not_bound	0.522233	0.742933	0.371833	0.471633	0.2975	0.508538	0.165106	-0.490038	0.322495	-0.147029	0.673929	-0.811805	0.145544
chrX(+):48015478-48015694	Not_bound	0.2751	0.3703	0.330533	0.291567	0.2763	0.428738	0.191289	0.26484	0.504565	0.0838697	0.855521	0.00627942	0.992927
chrX(+):48080926-48081575	Not_bound	0.273533	0.260767	0.248467	0.263833	0.237333	-0.0689572	0.769222	-0.138664	0.56971	-0.0520898	0.849579	-0.204802	0.544918
chrX(+):48138340-48138852	Not_bound	1.65267	2.04753	1.84967	2.1625	2.00463	0.309091	0.0884699	0.16247	0.584004	0.387904	0.0514982	0.278543	0.0916113
chrX(+):48147228-48147898	Not_bound	0.7273	0.4944	0.615967	0.943567	1.0625	-0.556872	0.134982	-0.239698	0.0870685	0.375574	0.0314831	0.54684	0.14575
chrX(+):48165406-48166135	Not_bound	2.20363	1.97397	1.85593	2.1125	2.27743	-0.158787	0.29394	-0.247739	0.325114	-0.0609328	0.681642	0.0475246	0.460974
chrX(+):48215754-48216719	Not_bound	2.79183	2.99327	2.61447	2.61107	3.1259	0.100508	0.426966	-0.0946961	0.694902	-0.0965735	0.472231	0.163059	0.208429
chrX(+):48291683-48292533	Not_bound	0.549333	0.814033	0.5038	0.833933	0.836433	0.567406	0.00785348	-0.124831	0.560496	0.60225	0.0882188	0.606569	0.00806361
chrX(+):48333818-48335002	Not_bound	2.73713	3.01633	2.503	2.97677	3.416	0.14013	0.0057423	-0.129007	0.502272	0.12108	0.452058	0.319642	0.00192436
chrX(+):48352228-48352842	Not_bound	1.06713	0.9585	0.956767	1.17663	1.155	-0.15489	0.285986	-0.157501	0.658313	0.140924	0.708629	0.114152	0.519437
chrX(+):48366726-48367576	Not_bound	0.815767	0.756267	0.730767	0.7535	0.937667	-0.109262	0.386405	-0.158746	0.237003	-0.114549	0.643147	0.200919	0.222251
chrX(+):48369993-48370229	Not_bound	0.420267	0.446767	0.2511	0.376833	0.296933	0.0882165	0.859756	-0.743043	0.121554	-0.157378	0.687924	-0.501166	0.193987
chrX(+):48379684-48380706	Not_bound	4.027	4.07423	3.6054	4.01543	4.19577	0.0168231	0.725044	-0.159546	0.400427	-0.00414978	0.914888	0.059229	0.458023
chrX(+):48389870-48390345	Not_bound	0.413233	0.3567	0.475433	0.351767	0.4119	-0.212245	0.59814	0.202286	0.613198	-0.232338	0.478854	-0.00466251	0.992622
chrX(+):48397643-48398743	Not_bound	2.56803	3.1862	2.3798	2.69537	2.5374	0.311173	0.00168072	-0.109824	0.637301	0.0698176	0.265443	-0.017313	0.86743
chrX(+):48432084-48433434	Not_bound	1.83703	2.25197	1.9063	2.27277	2.02507	0.293808	0.0453796	0.0533974	0.836399	0.307072	0.118779	0.140592	0.145545
chrX(+):48438877-48440052	Not_bound	0.292133	0.159467	0.3525	0.224067	0.248467	-0.873372	0.0129101	0.270996	0.121572	-0.382699	0.0819491	-0.233575	0.453644
chrX(+):48448083-48448546	Not_bound	0.7353	0.644233	0.703533	0.776033	0.879567	-0.19075	0.142044	-0.0637142	0.865956	0.0777856	0.604975	0.25846	0.128215
chrX(+):48449755-48450180	Not_bound	0.663867	0.6315	0.5758	0.717333	0.819833	-0.0721108	0.761411	-0.205326	0.378926	0.11175	0.613557	0.304437	0.238503
chrX(+):48455551-48456741	Bound	2.3595	2.9463	2.35593	2.33693	2.1613	0.320423	0.0239021	-0.00218246	0.99181	-0.0138646	0.904462	-0.126582	0.331689
chrX(+):48489760-48490394	Not_bound	0.421667	0.8995	0.448	0.5161	0.7975	1.09302	0.00812668	0.0873958	0.741657	0.291548	0.447667	0.919382	0.0647284
chrX(+):48501576-48502288	Bound	0.5838	1.52237	0.6896	0.564267	0.464133	1.38277	0.00493379	0.240286	0.389766	-0.0490971	0.800168	-0.330935	0.193264
chrX(+):48534321-48535561	Not_bound	2.99307	2.90213	2.65333	2.71897	2.9435	-0.0445106	0.486265	-0.173818	0.409745	-0.138566	0.108625	-0.0240918	0.651923
chrX(+):48554337-48555453	Not_bound	4.37677	4.30663	3.96083	4.29873	4.8999	-0.023305	0.780101	-0.144061	0.548983	-0.0259539	0.764879	0.162887	0.053752
chrX(+):48562342-48563115	Not_bound	1.8915	2.06063	2.10947	1.96063	1.9523	0.123557	0.223132	0.157348	0.543548	0.051789	0.750655	0.045644	0.625671
chrX(+):48595463-48596211	Not_bound	6.6571	7.51287	6.2333	6.9476	7.55303	0.17447	0.066006	-0.0948977	0.586465	0.0616209	0.518598	0.182162	0.052241
chrX(+):48600243-48601172	Not_bound	1.86937	2.181	1.6721	2.17853	2.0725	0.22244	0.158635	-0.160888	0.55759	0.220808	0.150481	0.148823	0.304908
chrX(+):48610976-48611167	Not_bound	0.1639	0.1581	0.160667	0.263067	0.0488333	-0.0519785	0.931746	-0.0287452	0.950998	0.682613	0.260958	-1.74688	0.0381957
chrX(+):48620043-48620863	Not_bound	2.07533	2.05927	1.93197	2.2308	2.47513	-0.0112124	0.918611	-0.103273	0.575694	0.104218	0.503317	0.254163	0.0512903
chrX(+):48659669-48661066	Not_bound	9.24777	11.0391	9.0605	9.85547	10.2106	0.255441	0.00843067	-0.0295143	0.852044	0.0918192	0.267718	0.142891	0.298874
chrX(+):48692778-48693779	Not_bound	1.542	1.6572	1.49313	1.62277	1.66853	0.103945	0.516219	-0.0464598	0.835107	0.0736528	0.573171	0.113778	0.403939
chrX(+):48742111-48742503	Not_bound	0.400767	0.473633	0.386467	0.563067	0.4064	0.241008	0.147389	-0.0524185	0.888248	0.490543	0.156868	0.0201379	0.928463
chrX(+):48748481-48749500	Not_bound	5.145	4.8174	4.69287	4.94807	4.74643	-0.0949164	0.0570081	-0.132702	0.407584	-0.0563061	0.268732	-0.116327	0.0396744
chrX(+):48754147-48755877	Bound	3.42763	3.9626	3.4399	3.77883	3.7682	0.209235	0.069239	0.00515384	0.980824	0.140728	0.236468	0.136663	0.209559
chrX(+):48768560-48769865	Not_bound	2.8993	3.21417	2.53367	3.14413	3.1438	0.14874	0.248165	-0.194478	0.417836	0.116958	0.300983	0.116805	0.0473135
chrX(+):48774449-48776995	Bound	2.0726	2.2589	1.92277	2.16643	2.07407	0.124179	0.153572	-0.108258	0.487475	0.0638801	0.635089	0.00102056	0.99057
chrX(+):48803081-48803361	Not_bound	0.313367	0.327867	0.267767	0.354567	0.4246	0.0652575	0.815862	-0.226875	0.468709	0.178205	0.762345	0.438253	0.196202
chrX(+):48814283-48816287	Not_bound	2.74257	3.32783	2.64663	2.87633	2.98387	0.279056	0.000595106	-0.0513684	0.835749	0.0687042	0.601171	0.121656	0.0346737
chrX(+):48827303-48829265	Not_bound	0.292933	0.231567	0.262867	0.2196	0.195533	-0.339145	0.185974	-0.156241	0.445034	-0.415694	0.121777	-0.583158	0.0615698
chrX(+):48858149-48860672	Bound	0.9675	1.2357	0.853867	1.08583	1.10453	0.352995	0.00188734	-0.180251	0.526894	0.166469	0.285374	0.191103	0.046648
chrX(+):48887030-48887813	Not_bound	3.5529	4.23873	3.44723	4.58697	4.27893	0.254636	0.0163897	-0.0435581	0.794398	0.368543	0.0247201	0.268254	0.0135185
chrX(+):48900511-48901696	Not_bound	4.21057	5.25987	4.25623	4.33577	4.5801	0.321012	0.00924366	0.0155628	0.937327	0.0422727	0.779765	0.121365	0.457275
chrX(+):48910857-48911490	Not_bound	0.278433	0.324	0.305067	0.221833	0.275467	0.218662	0.512105	0.131793	0.56799	-0.327856	0.155039	-0.0154542	0.981584
chrX(+):48916325-48917389	Not_bound	1.15243	1.27287	1.02977	1.1719	1.21443	0.143398	0.395012	-0.162366	0.430987	0.0241662	0.875032	0.0756	0.770542
chrX(+):48931283-48932183	Not_bound	2.67393	2.94417	2.5856	3.22317	3.0592	0.138896	0.232356	-0.0484644	0.84604	0.269515	0.0468997	0.194191	0.0213887
chrX(+):48937086-48938263	Bound	0.994733	1.1883	1.0022	1.2641	1.21657	0.256517	0.235723	0.0107887	0.960817	0.345729	0.174961	0.290434	0.208932
chrX(+):48957543-48958628	Not_bound	3.8243	4.03437	3.84177	4.06823	3.98033	0.0771465	0.285114	0.0065742	0.968779	0.0892067	0.312227	0.0576936	0.604447
chrX(+):48963898-48964216	Not_bound	0.442967	0.676633	0.4085	0.573067	0.580433	0.611176	0.160349	-0.116862	0.652501	0.371505	0.371906	0.389932	0.15612
chrX(+):48979696-48980593	Not_bound	1.8024	2.03653	1.81013	2.17047	2.2152	0.176196	0.0852142	0.00617675	0.985865	0.268086	0.0276198	0.297518	0.0151233
chrX(+):49011576-49012883	Bound	3.3876	3.5476	2.92423	3.07937	3.48803	0.0665798	0.390919	-0.212205	0.335345	-0.13763	0.361687	0.0421503	0.564852
chrX(+):49019878-49020832	Not_bound	2.3328	2.7614	2.35367	2.31597	2.35323	0.243337	0.095113	0.0128474	0.945507	-0.0104481	0.943343	0.0125818	0.915188
chrX(+):49028015-49028564	Not_bound	0.929233	0.7474	0.760967	0.8078	0.7175	-0.31416	0.0716335	-0.288208	0.088167	-0.202043	0.345826	-0.373062	0.0838505
chrX(+):49031045-49031332	Not_bound	0.639933	0.339067	0.550033	0.610233	0.437533	-0.916353	0.140659	-0.218403	0.578019	-0.0685606	0.848734	-0.548529	0.269547
chrX(+):49032784-49032939	Not_bound	0.248	0.2252	0.360867	0.209567	0.3056	-0.139133	0.616171	0.541126	0.422005	-0.242931	0.463234	0.301304	0.203799
chrX(+):49040729-49041653	Not_bound	3.09573	3.21333	2.94333	2.81357	2.81753	0.0537894	0.56016	-0.0728303	0.622878	-0.137881	0.316646	-0.135849	0.00974126
chrX(+):49042690-49042968	Not_bound	2.29397	1.98463	1.86	2.0571	1.7918	-0.208972	0.490717	-0.302542	0.332089	-0.157232	0.226583	-0.356435	0.0479723
chrX(+):49047059-49048163	Not_bound	10.3007	11.0571	9.44123	10.6723	11.2126	0.10223	0.162051	-0.1257	0.517573	0.0511196	0.548517	0.122378	0.264224
chrX(+):49056297-49057115	Not_bound	2.27467	2.45777	2.08533	2.35093	2.29203	0.111693	0.332405	-0.125377	0.373047	0.0475785	0.751999	0.0109729	0.918632
chrX(+):49083409-49083746	Not_bound	1.18157	0.919767	1.05733	0.9334	1.2676	-0.361361	0.110488	-0.160271	0.530697	-0.340134	0.103385	0.101399	0.516066
chrX(+):49085351-49087732	Bound	1.2201	1.05583	0.8547	1.0989	1.11537	-0.208617	0.00788187	-0.513509	0.0343744	-0.150939	0.291826	-0.129481	0.0481976
chrX(+):49091748-49092299	Not_bound	2.25747	2.29293	1.81837	2.64683	2.635	0.0224897	0.825231	-0.312062	0.22825	0.229563	0.246797	0.223098	0.2071
chrX(+):49113345-49113495	Not_bound	0.156967	0.0462	0.1512	0.0548667	0.0812667	-1.76449	0.0934611	-0.0540001	0.899476	-1.51646	0.117888	-0.949723	0.260033
chrX(+):49125315-49126436	Not_bound	8.2291	9.0961	8.1816	8.86427	8.8324	0.144513	0.10549	-0.00835165	0.962079	0.107267	0.322251	0.102071	0.0472494
chrX(+):49148210-49148695	Not_bound	0.590233	0.625767	0.452433	0.559033	0.533867	0.0843394	0.79582	-0.38358	0.357357	-0.0783511	0.822245	-0.144806	0.713496
chrX(+):49166279-49166706	Not_bound	0.752067	0.732167	0.443667	0.714167	0.705767	-0.0386885	0.892044	-0.761384	0.0199536	-0.0745998	0.634203	-0.0916693	0.745906
chrX(+):49391608-49392410	Not_bound	1.79657	2.04897	1.65117	1.93927	1.9363	0.189654	0.040836	-0.121757	0.612995	0.110269	0.0851376	0.10806	0.0412579
chrX(+):49518912-49519171	Not_bound	0.294533	0.292033	0.357233	0.364567	0.442833	-0.0122979	0.982424	0.278436	0.60026	0.307752	0.533679	0.588333	0.335724
chrX(+):49593647-49594001	Not_bound	0.577	0.668033	0.632233	0.760233	0.812833	0.211349	0.336321	0.131886	0.34082	0.397871	0.299655	0.494388	0.0155051
chrX(+):49603060-49603373	Not_bound	0.6009	0.484033	0.486467	0.5112	0.548967	-0.312019	0.160531	-0.304784	0.229252	-0.233237	0.124943	-0.130406	0.399601
chrX(+):49605306-49605681	Not_bound	0.550267	0.385033	0.436267	0.410867	0.432567	-0.515148	0.0577446	-0.334921	0.264596	-0.421461	0.338912	-0.347208	0.528844
chrX(+):49643451-49644514	Not_bound	2.58763	2.5121	2.20767	2.54537	2.71387	-0.0427393	0.437969	-0.229111	0.384324	-0.0237597	0.635875	0.0687166	0.368844
chrX(+):49648976-49649198	Not_bound	0.3398	0.4407	0.4664	0.425233	0.339933	0.375111	0.174268	0.456882	0.0837445	0.323569	0.0990079	0.000565985	0.997246
chrX(+):49680292-49680558	Not_bound	0.3031	0.411633	0.445433	0.433767	0.250767	0.441566	0.163815	0.555416	0.10996	0.517125	0.239337	-0.273448	0.421383
chrX(+):49686873-49687950	Not_bound	3.2056	3.36023	2.82767	3.2341	3.39963	0.067967	0.376809	-0.180982	0.293334	0.0127699	0.894171	0.0847847	0.301584
chrX(+):49832066-49832682	Not_bound	0.929233	1.2045	0.779367	1.09053	0.941933	0.374322	0.133948	-0.253739	0.45381	0.230921	0.262194	0.019584	0.905876
chrX(+):49846289-49846560	Not_bound	0.382233	0.366133	0.3564	0.566667	0.418633	-0.0620845	0.847896	-0.100956	0.589101	0.568047	0.0320829	0.131234	0.674833
chrX(+):49865034-49865184	Not_bound	0.2027	0.105	0.115733	0.1898	0.167133	-0.948957	0.468245	-0.808542	0.511094	-0.0948661	0.921781	-0.278347	0.785839
chrX(+):49944790-49945568	Not_bound	0.554267	0.549967	0.445667	0.596367	0.539633	-0.0112361	0.966481	-0.314615	0.403474	0.105619	0.668223	-0.0386008	0.911599
chrX(+):49954635-49954801	Not_bound	0.151233	0.178	0.0877	0.112567	0.0800333	0.235101	0.620907	-0.786127	0.251504	-0.425996	0.567348	-0.918103	0.217513
chrX(+):49968910-49969669	Not_bound	1.1089	1.15867	1.02703	1.12423	1.06283	0.0633363	0.325795	-0.110646	0.395849	0.0198122	0.921512	-0.0612139	0.506974
chrX(+):49971522-49971672	Not_bound	0.258267	0.3695	0.337533	0.393967	0.247133	0.516713	0.271717	0.386169	0.363065	0.609212	0.198897	-0.0635718	0.890406
chrX(+):50030736-50030997	Not_bound	0.322	0.264433	0.335333	0.453667	0.352767	-0.284157	0.349296	0.0585352	0.845157	0.494572	0.103845	0.131654	0.874993
chrX(+):50044683-50044833	Not_bound	0.1367	0.2207	0.1499	0.2531	0.2272	0.691073	0.249942	0.132987	0.850305	0.888694	0.155871	0.73295	0.4796
chrX(+):50191671-50191839	Not_bound	0.163567	0.181067	0.1232	0.251033	0.2312	0.146642	0.71955	-0.408877	0.376069	0.618	0.399941	0.499263	0.672665
chrX(+):50213406-50214025	Not_bound	0.671267	0.559533	0.4678	0.630233	0.627233	-0.262662	0.419808	-0.520994	0.195663	-0.0909999	0.753335	-0.0978838	0.759444
chrX(+):50323002-50323307	Not_bound	0.450767	0.524367	0.463167	0.339867	0.493233	0.218195	0.128349	0.0391506	0.945127	-0.407412	0.114624	0.129889	0.678937
chrX(+):50354072-50354350	Not_bound	0.190867	0.221867	0.169933	0.305533	0.259333	0.217128	0.556046	-0.167596	0.799201	0.678765	0.585267	0.442242	0.2653
chrX(+):50428966-50429290	Not_bound	0.640867	0.589933	0.482033	0.542933	0.715833	-0.119472	0.580048	-0.410891	0.273512	-0.239249	0.366597	0.159599	0.663457
chrX(+):50434784-50435172	Not_bound	0.720867	0.843867	0.6711	0.601	0.6247	0.227283	0.387521	-0.103205	0.790625	-0.262367	0.219659	-0.206569	0.279395
chrX(+):50512328-50514000	Bound	0.901933	0.947733	0.751	0.802167	0.791433	0.0714604	0.652733	-0.264208	0.382396	-0.169119	0.370256	-0.188553	0.265488
chrX(+):50555968-50556710	Not_bound	0.861567	0.772433	0.622733	0.828367	1.02883	-0.157552	0.404902	-0.468348	0.0943554	-0.0566929	0.804285	0.255975	0.197466
chrX(+):50567854-50568679	Not_bound	0.649333	0.7827	0.6173	0.637167	0.748333	0.2695	0.039889	-0.0729875	0.826166	-0.0272885	0.924685	0.204722	0.260209
chrX(+):50646694-50646959	Not_bound	0.383	0.4099	0.363	0.301267	0.3783	0.0979276	0.78645	-0.0773748	0.832626	-0.346303	0.2268	-0.0178136	0.961079
chrX(+):50887743-50888107	Not_bound	0.305067	0.437067	0.354533	0.3459	0.461533	0.518729	0.344155	0.216797	0.53706	0.18123	0.339252	0.59731	0.0494066
chrX(+):51075174-51076099	Not_bound	0.471867	0.399867	0.436833	0.571533	0.396633	-0.23886	0.357501	-0.111296	0.731738	0.276458	0.238819	-0.250573	0.49275
chrX(+):51079494-51079829	Not_bound	0.651067	0.679167	0.660733	0.546933	0.7623	0.0609604	0.766966	0.0212629	0.94922	-0.25144	0.282067	0.227554	0.274041
chrX(+):51138673-51139460	Not_bound	0.359667	0.328733	0.3732	0.396367	0.3681	-0.129743	0.532177	0.0532885	0.815008	0.140175	0.234369	0.0334373	0.92604
chrX(+):51149488-51150236	Not_bound	1.61713	1.9365	1.52333	1.94087	1.75367	0.260013	0.214013	-0.086207	0.754984	0.263262	0.118757	0.116936	0.366334
chrX(+):51159173-51159515	Not_bound	0.484	0.592867	0.555633	0.4887	0.635733	0.292701	0.419614	0.199126	0.588911	0.0139421	0.96884	0.393415	0.333151
chrX(+):51199114-51199950	Not_bound	0.840567	0.981033	0.901767	0.91	0.849033	0.22294	0.482801	0.101392	0.712224	0.114504	0.425807	0.0144589	0.806298
chrX(+):51204554-51204916	Not_bound	0.7294	0.747567	0.9212	0.7507	0.801733	0.035492	0.854545	0.336804	0.284552	0.0415263	0.845107	0.136412	0.531695
chrX(+):51230135-51230833	Not_bound	0.5291	0.5699	0.432733	0.419667	0.5154	0.107168	0.594756	-0.290062	0.347774	-0.334297	0.224639	-0.0378479	0.910978
chrX(+):51238992-51239985	Not_bound	0.444867	0.313933	0.2909	0.3821	0.3195	-0.502915	0.04918	-0.61285	0.075476	-0.219423	0.336583	-0.477557	0.105616
chrX(+):51260585-51261215	Not_bound	0.345667	0.380467	0.276033	0.313333	0.284167	0.138389	0.406872	-0.324539	0.280132	-0.141683	0.422611	-0.282644	0.176483
chrX(+):51298656-51299075	Not_bound	0.8967	0.921933	0.8313	0.9958	0.8898	0.040037	0.794947	-0.109256	0.689453	0.151231	0.593071	-0.0111443	0.962705
chrX(+):51357252-51357560	Not_bound	0.298067	0.322867	0.295667	0.5474	0.349967	0.115303	0.831796	-0.0116634	0.953965	0.87696	0.133331	0.231582	0.692114
chrX(+):51384401-51384682	Not_bound	0.2986	0.3646	0.264233	0.370767	0.375533	0.2881	0.348442	-0.176402	0.437134	0.312297	0.486198	0.330727	0.436154
chrX(+):51486338-51487074	Not_bound	0.676167	0.589767	0.447	0.560533	0.6255	-0.197235	0.447504	-0.597104	0.0990513	-0.270579	0.324975	-0.112369	0.672666
chrX(+):51545855-51546761	Not_bound	1.3197	1.55053	1.06723	1.41987	1.53877	0.232555	0.0269772	-0.306334	0.0240039	0.105545	0.253668	0.221564	0.0482132
chrX(+):51618191-51618374	Not_bound	0.193067	0.102867	0.119767	0.135933	0.0915667	-0.908324	0.175688	-0.688873	0.260549	-0.5062	0.337305	-1.0762	0.151092
chrX(+):51636150-51636889	Not_bound	2.88497	2.47427	2.40253	2.5738	2.72617	-0.221554	0.0920771	-0.263998	0.10917	-0.164655	0.17278	-0.0816809	0.484906
chrX(+):51707888-51708545	Not_bound	0.5075	0.627067	0.493133	0.7113	0.5746	0.305211	0.120358	-0.04143	0.868818	0.48705	0.117851	0.17915	0.375892
chrX(+):51739941-51740185	Not_bound	0.353733	0.378533	0.3184	0.335767	0.3528	0.0977582	0.844708	-0.151822	0.500527	-0.0752032	0.714461	-0.00381161	0.990024
chrX(+):51769053-51769413	Not_bound	0.392433	0.343933	0.297	0.429133	0.367567	-0.190319	0.553419	-0.401985	0.106807	0.128978	0.75083	-0.0944416	0.435248
chrX(+):51849239-51849389	Not_bound	0.151233	0.0949333	0.205933	0.161167	0.201967	-0.67179	0.434514	0.445401	0.462133	0.0917772	0.883944	0.417341	0.489584
chrX(+):52004580-52005422	Not_bound	3.9087	3.77447	3.35287	3.69263	4.1644	-0.0504161	0.706365	-0.221294	0.20891	-0.0820388	0.531994	0.0914198	0.299375
chrX(+):52042221-52042495	Not_bound	0.278133	0.390467	0.3565	0.341967	0.296633	0.489423	0.237833	0.358125	0.098784	0.298079	0.14043	0.0929041	0.719323
chrX(+):52088681-52088839	Not_bound	0.321767	0.257867	0.306733	0.2025	0.499533	-0.31939	0.619882	-0.0690299	0.89247	-0.668093	0.332296	0.634566	0.240334
chrX(+):52579854-52580416	Not_bound	0.590267	0.498967	0.557833	0.7	0.752033	-0.242423	0.463503	-0.0815327	0.64535	0.245988	0.154587	0.34943	0.309013
chrX(+):52603795-52603945	Not_bound	0.282567	0.2099	0.202567	0.343267	0.2328	-0.428889	0.31281	-0.480194	0.146761	0.280738	0.185416	-0.2795	0.251223
chrX(+):52606037-52607265	Not_bound	0.447167	0.3989	0.396467	0.423133	0.4615	-0.164786	0.332197	-0.173613	0.416663	-0.0797003	0.773065	0.045518	0.843665
chrX(+):52683809-52684126	Not_bound	0.384467	0.261667	0.22	0.247833	0.405167	-0.555128	0.428609	-0.805355	0.316879	-0.633488	0.429749	0.075657	0.886653
chrX(+):52839708-52839981	Not_bound	0.223467	0.346633	0.197867	0.206233	0.214233	0.633351	0.281423	-0.175531	0.803821	-0.115782	0.865204	-0.0608767	0.922245
chrX(+):52926202-52926622	Not_bound	0.649667	0.6517	0.593833	0.735567	0.461667	0.00450831	0.985265	-0.129642	0.692537	0.179156	0.450632	-0.492848	0.175447
chrX(+):52949622-52950947	Not_bound	4.4131	4.6164	3.98173	4.63613	4.71067	0.0649758	0.067989	-0.148396	0.45484	0.0711296	0.453601	0.0941388	0.0346374
chrX(+):52963626-52964882	Not_bound	3.0808	3.41727	2.71113	3.03727	3.5713	0.149538	0.144396	-0.184409	0.357754	-0.0205314	0.857094	0.213144	0.133566
chrX(+):53019216-53019535	Not_bound	0.447533	0.576	0.524433	0.566567	0.403733	0.364074	0.240117	0.228764	0.449257	0.340251	0.523324	-0.148592	0.636372
chrX(+):53024290-53025267	Not_bound	5.7221	6.31203	5.47897	6.379	6.7204	0.14156	0.0660511	-0.0626409	0.740508	0.156786	0.12845	0.232002	0.0207916
chrX(+):53100798-53102927	Bound	1.53127	1.67417	1.2795	1.44373	1.48377	0.128718	0.285001	-0.259145	0.148006	-0.0849213	0.518917	-0.0454613	0.638486
chrX(+):53111066-53111976	Not_bound	3.38387	3.7869	3.39437	3.4267	3.66307	0.162345	0.250499	0.00446969	0.979531	0.0181472	0.867848	0.114379	0.45264
chrX(+):53117708-53118159	Not_bound	3.20727	3.3986	3.08167	3.18467	2.91737	0.0835963	0.403519	-0.0576335	0.768567	-0.0102019	0.861789	-0.136678	0.151615
chrX(+):53122397-53123826	Not_bound	4.09633	4.32593	3.68463	4.22407	4.00893	0.0786783	0.165387	-0.152812	0.501779	0.0442995	0.65169	-0.0311147	0.540907
chrX(+):53228019-53228172	Not_bound	0.0948333	0.0481667	0.158767	0.128133	0.134167	-0.977359	0.489131	0.743442	0.355659	0.43418	0.602792	0.50056	0.5703
chrX(+):53254115-53256006	Bound	2.95487	3.12697	2.86267	3.0178	2.7026	0.0816708	0.0759522	-0.0457333	0.828669	0.0304042	0.74174	-0.128745	0.102334
chrX(+):53268778-53269014	Not_bound	0.502	0.5819	0.3672	0.6139	0.773633	0.213084	0.548957	-0.451121	0.325422	0.290316	0.402371	0.623963	0.214808
chrX(+):53281085-53281326	Not_bound	0.3125	0.360067	0.346567	0.350267	0.2843	0.204408	0.695336	0.149277	0.798937	0.164598	0.646675	-0.136442	0.829336
chrX(+):53292200-53293141	Not_bound	0.783167	0.666367	0.542567	0.7075	0.8182	-0.233003	0.246775	-0.529519	0.0378555	-0.146589	0.48599	0.0631342	0.622389
chrX(+):53295492-53295772	Not_bound	0.785	0.5748	0.4768	0.8207	0.8431	-0.449633	0.00977454	-0.719308	0.050469	0.0641623	0.800917	0.103011	0.672333
chrX(+):53310462-53311036	Not_bound	2.92803	2.92393	2.53057	2.6309	2.7208	-0.00202156	0.988273	-0.210471	0.353181	-0.154376	0.311847	-0.105901	0.374756
chrX(+):53313852-53314143	Not_bound	1.1775	1.25617	1.3099	1.0908	1.27577	0.0933008	0.619949	0.15373	0.600787	-0.11034	0.716967	0.115637	0.44509
chrX(+):53316696-53317709	Not_bound	1.07167	0.885333	1.05853	1.05013	1.08517	-0.275564	0.026078	-0.0177895	0.937442	-0.0292837	0.678031	0.0180604	0.924115
chrX(+):53328968-53329191	Not_bound	0.393567	0.420533	0.4446	0.341967	0.439	0.0956121	0.789649	0.1759	0.806931	-0.202752	0.673827	0.157613	0.735653
chrX(+):53340957-53342439	Bound	2.2488	3.18737	1.90207	2.46773	2.46077	0.50321	0.0152895	-0.241588	0.251808	0.134031	0.306812	0.129953	0.168119
chrX(+):53346416-53346989	Not_bound	1.78353	1.90023	1.3836	1.95743	1.81963	0.0914384	0.537659	-0.366311	0.0564584	0.134225	0.130949	0.0289096	0.685395
chrX(+):53348341-53348491	Not_bound	0.636833	0.881967	0.6534	1.0621	1.14393	0.469808	0.0837582	0.0370506	0.848891	0.737932	0.0233274	0.845015	0.0111699
chrX(+):53350204-53350701	Not_bound	1.47157	1.4851	1.63067	1.53763	1.6005	0.0132072	0.90873	0.148109	0.512682	0.0633586	0.705966	0.12117	0.306172
chrX(+):53360333-53360483	Not_bound	0.180433	0.2758	0.218467	0.2882	0.3003	0.612157	0.163799	0.275947	0.516231	0.675604	0.361719	0.734939	0.126269
chrX(+):53370560-53370789	Not_bound	0.272233	0.330267	0.223967	0.2219	0.283567	0.278788	0.207206	-0.28156	0.349565	-0.294934	0.400147	0.0588442	0.801087
chrX(+):53382845-53383639	Not_bound	0.8742	1.14893	0.847933	1.0415	0.957767	0.39426	0.171618	-0.0440125	0.864669	0.252628	0.386601	0.131711	0.602393
chrX(+):53389447-53390451	Not_bound	0.262133	0.252233	0.237433	0.208767	0.167	-0.0555419	0.762742	-0.142778	0.414155	-0.328409	0.0866774	-0.650453	0.167898
chrX(+):53448814-53450119	Not_bound	3.10803	3.3923	2.7079	3.25447	3.40673	0.126262	0.13952	-0.198828	0.328267	0.0664192	0.608883	0.132387	0.179447
chrX(+):53460724-53461762	Not_bound	1.492	1.6134	1.25857	1.5598	1.6568	0.112857	0.62965	-0.245466	0.298419	0.0641135	0.673106	0.151152	0.142082
chrX(+):53462999-53463257	Not_bound	1.0005	1.23317	1.02303	1.0885	0.9503	0.301647	0.228354	0.032132	0.8893	0.12162	0.551355	-0.0742662	0.815836
chrX(+):53467106-53469119	Not_bound	1.69	2.0332	1.65817	1.78623	1.8486	0.266729	0.0267152	-0.0274342	0.879247	0.0798973	0.566629	0.12941	0.26207
chrX(+):53473031-53473191	Not_bound	0.555333	0.506767	0.397433	0.424567	0.5126	-0.132032	0.415495	-0.482641	0.221865	-0.387363	0.161947	-0.115521	0.681173
chrX(+):53506137-53506706	Bound	5.12923	5.7557	4.8858	5.11257	5.59437	0.166248	0.228044	-0.0701484	0.779857	-0.00469545	0.951838	0.125232	0.177893
chrX(+):53508929-53509376	Not_bound	0.975733	1.10843	0.7718	0.986533	1.2107	0.183963	0.444567	-0.33826	0.22687	0.0158809	0.942996	0.311283	0.169341
chrX(+):53710212-53711578	Not_bound	4.16607	4.95577	3.98227	4.2013	4.8512	0.250422	0.0254255	-0.0650961	0.711989	0.0121499	0.893871	0.219656	0.0785477
chrX(+):53713051-53713823	Not_bound	1.51633	1.29573	1.19223	1.24337	1.50847	-0.226818	0.127986	-0.34692	0.36101	-0.286335	0.134902	-0.00750412	0.937669
chrX(+):53733903-53734053	Not_bound	0.0907667	0.0945	0.1273	0.1279	0.3618	0.0581518	0.931627	0.487998	0.38575	0.494782	0.419351	1.99496	0.0272794
chrX(+):53741376-53741893	Not_bound	0.7505	0.386133	0.551433	0.728867	0.630933	-0.958753	0.0115967	-0.444666	0.138827	-0.0421971	0.78566	-0.250364	0.19177
chrX(+):53858245-53858768	Not_bound	0.807467	0.7356	0.813967	0.7674	0.717933	-0.134481	0.132959	0.011567	0.948049	-0.0734239	0.694023	-0.169553	0.66858
chrX(+):53972817-53973060	Not_bound	0.294867	0.344167	0.2121	0.1814	0.2882	0.223045	0.809652	-0.475318	0.566269	-0.700888	0.448269	-0.0329924	0.961662
chrX(+):54055992-54057005	Not_bound	0.300733	0.293833	0.381667	0.2785	0.316	-0.0334867	0.884121	0.343828	0.208253	-0.110807	0.67024	0.0714398	0.770429
chrX(+):54070251-54072264	Bound	4.03423	4.1191	3.43423	3.9206	3.90627	0.0300346	0.35703	-0.232306	0.347925	-0.0412201	0.627582	-0.0465041	0.69259
chrX(+):54142937-54143115	Not_bound	0.140967	0.146967	0.164933	0.3098	0.0868	0.0601349	0.899937	0.226529	0.631315	1.13598	0.208782	-0.699587	0.512024
chrX(+):54208641-54210223	Not_bound	2.0014	2.24073	1.78037	2.18453	2.2637	0.162961	0.0246754	-0.168835	0.26069	0.126316	0.334794	0.177673	0.0942476
chrX(+):54249923-54250252	Not_bound	0.440367	0.377367	0.399867	0.519667	0.4418	-0.222738	0.590895	-0.139186	0.72428	0.238881	0.546695	0.00468815	0.99211
chrX(+):54274802-54275067	Not_bound	0.325067	0.299767	0.401533	0.426367	0.551067	-0.116896	0.71871	0.304784	0.547648	0.391359	0.275947	0.761491	0.206839
chrX(+):54346553-54347254	Bound	0.4723	0.282267	0.4917	0.488667	0.493667	-0.742645	0.0360147	0.0580748	0.856955	0.0491472	0.774576	0.0638337	0.880255
chrX(+):54351647-54352707	Bound	0.3237	0.539833	0.363333	0.2717	0.3182	0.737857	0.0042889	0.166636	0.476293	-0.252643	0.122731	-0.0247235	0.947175
chrX(+):54383905-54384808	Not_bound	2.34763	2.15433	2.14583	2.3554	2.07857	-0.123966	0.36357	-0.129669	0.536678	0.00476499	0.97403	-0.175618	0.223264
chrX(+):54446104-54446508	Not_bound	0.2616	0.462133	0.1693	0.135767	0.1272	0.820947	0.041595	-0.627781	0.181804	-0.946233	0.104265	-1.04026	0.118692
chrX(+):54466345-54467312	Not_bound	2.08373	2.23497	1.88187	2.42093	2.75907	0.101083	0.347333	-0.147006	0.519942	0.216393	0.0709325	0.40501	0.0256148
chrX(+):54474003-54474221	Not_bound	0.221867	0.2313	0.2008	0.373533	0.2973	0.0600723	0.798919	-0.143934	0.778692	0.751544	0.123566	0.422227	0.0534352
chrX(+):54522018-54522831	Not_bound	0.476133	0.350433	0.425167	0.471	0.495167	-0.442226	0.124182	-0.163337	0.517908	-0.0156386	0.94275	0.0565486	0.824266
chrX(+):54556153-54557244	Not_bound	2.3255	2.9308	2.35993	2.62627	2.72387	0.333754	0.0312731	0.0212052	0.932713	0.175472	0.134948	0.228115	0.151403
chrX(+):54665737-54667588	Not_bound	3.5736	4.21583	3.4592	3.70297	3.925	0.23844	0.0151785	-0.0469397	0.782293	0.0513034	0.703142	0.135314	0.27696
chrX(+):54710154-54710399	Bound	0.2587	0.2102	0.224367	0.237667	0.3484	-0.299517	0.677357	-0.205422	0.800774	-0.12234	0.847039	0.429465	0.592575
chrX(+):54722562-54722850	Not_bound	0.249933	0.2234	0.3523	0.322967	0.3086	-0.161914	0.675305	0.495261	0.2101	0.369842	0.491082	0.304195	0.616227
chrX(+):54754911-54755232	Not_bound	0.454833	0.5464	0.528833	0.4417	0.646633	0.264619	0.221324	0.217475	0.371053	-0.0422712	0.889486	0.50761	0.470458
chrX(+):54765022-54765302	Not_bound	0.5897	0.3109	0.3614	0.4138	0.3569	-0.923531	0.0500743	-0.706385	0.0825758	-0.511048	0.114254	-0.724461	0.0576768
chrX(+):54772154-54772618	Not_bound	0.631733	0.405067	0.563333	0.594733	0.569133	-0.641156	0.138684	-0.165327	0.571356	-0.0870728	0.771478	-0.150549	0.673145
chrX(+):54774242-54774508	Not_bound	0.286933	0.306933	0.257467	0.2343	0.2049	0.0972098	0.789481	-0.15633	0.769078	-0.292359	0.519236	-0.485796	0.337044
chrX(+):54800698-54801423	Not_bound	0.6551	0.585767	0.436467	0.5678	0.6553	-0.161389	0.481884	-0.585844	0.095485	-0.206332	0.423154	0.000440383	0.998665
chrX(+):54813349-54813784	Not_bound	0.7559	0.565133	0.505933	0.495333	0.5072	-0.419604	0.250285	-0.579248	0.132569	-0.609796	0.0198185	-0.575641	0.00124305
chrX(+):54821331-54821543	Not_bound	0.174333	0.211767	0.274333	0.239067	0.116833	0.280627	0.67457	0.654081	0.216205	0.455565	0.268885	-0.577397	0.113448
chrX(+):54834649-54835652	Bound	2.61437	3.1172	2.58753	2.62237	2.46247	0.253789	0.0537083	-0.014884	0.936929	0.00440793	0.9777	-0.0863573	0.385231
chrX(+):54852544-54852808	Not_bound	0.1924	0.379467	0.377267	0.239233	0.3461	0.979864	0.0334083	0.971476	0.170098	0.31431	0.531447	0.84708	0.0462383
chrX(+):54867674-54868127	Bound	0.383533	0.3991	0.304267	0.4875	0.4069	0.0573983	0.816019	-0.334016	0.206988	0.34605	0.299119	0.0853223	0.728253
chrX(+):54909127-54909277	Bound	0.144433	0.123567	0.296133	0.183167	0.146667	-0.225114	0.740578	1.03584	0.2081	0.342753	0.580044	0.0221373	0.978123
chrX(+):54918028-54918357	Not_bound	0.563267	0.5356	0.5562	0.488833	0.6781	-0.0726621	0.869898	-0.0182144	0.954166	-0.204475	0.485438	0.26768	0.29771
chrX(+):54957353-54958150	Bound	0.801133	0.992067	0.733333	1.03437	0.853767	0.308395	0.136157	-0.127573	0.479809	0.368633	0.235171	0.0917995	0.710845
chrX(+):55016149-55016299	Not_bound	0.242367	0.1425	0.0931333	0.155567	0.189967	-0.766229	0.257935	-1.37982	0.0241036	-0.639658	0.0839836	-0.351445	0.296226
chrX(+):55020692-55021436	Bound	0.905167	0.543067	0.863867	0.9126	0.910567	-0.737054	0.0188576	-0.0673748	0.76141	0.0117992	0.921731	0.00858119	0.955995
chrX(+):55026000-55027006	Not_bound	5.98547	6.5925	5.8456	6.51887	7.1036	0.139362	0.126864	-0.0341126	0.867751	0.123157	0.185935	0.247087	0.023953
chrX(+):55084156-55084306	Not_bound	0.176367	0.167233	0.140833	0.191767	0.158467	-0.0767155	0.788733	-0.324589	0.314038	0.120774	0.759384	-0.154399	0.699939
chrX(+):55161680-55161937	Not_bound	0.387467	0.3126	0.449233	0.415667	0.448867	-0.309754	0.241486	0.213393	0.333618	0.101355	0.697564	0.212215	0.58416
chrX(+):55168967-55169350	Bound	0.445367	0.401533	0.403967	0.689033	0.750567	-0.149474	0.650544	-0.140757	0.665367	0.62958	0.0723556	0.752987	0.070706
chrX(+):55175765-55176014	Not_bound	0.307833	0.214933	0.402167	0.343033	0.136233	-0.51826	0.424865	0.385644	0.336847	0.156199	0.391866	-1.17607	0.0142692
chrX(+):55187173-55188027	Not_bound	5.44727	5.4371	4.55733	5.78953	5.65957	-0.00269513	0.970124	-0.257343	0.135294	0.0879146	0.338471	0.0551591	0.414514
chrX(+):55237307-55238081	Not_bound	2.14353	1.56553	1.6439	2.28753	2.36993	-0.453337	0.083341	-0.382868	0.130435	0.0938019	0.534308	0.144856	0.346368
chrX(+):55369347-55370664	Not_bound	0.4795	0.457133	0.3569	0.472533	0.462833	-0.0689158	0.605599	-0.426011	0.0888735	-0.0211147	0.858462	-0.051038	0.609687
chrX(+):55478132-55478946	Not_bound	1.854	2.09573	1.7914	2.2543	2.4824	0.176814	0.162068	-0.0495537	0.808555	0.282038	0.119918	0.421094	0.00850774
chrX(+):55514919-55516005	Not_bound	0.802	0.8155	0.796567	0.918567	0.885833	0.0240826	0.931653	-0.00980713	0.975621	0.195782	0.499246	0.143433	0.606321
chrX(+):55715037-55715562	Not_bound	0.911267	1.10783	0.9074	1.1512	1.12067	0.281796	0.374461	-0.00613464	0.986079	0.337193	0.209284	0.298412	0.353819
chrX(+):55743829-55744719	Not_bound	3.43467	3.98003	3.19247	3.46137	3.8183	0.21261	0.0666096	-0.105499	0.568214	0.0111717	0.915988	0.15276	0.148938
chrX(+):55800826-55801769	Not_bound	1.209	0.8735	0.986	1.16113	0.937767	-0.468935	0.0901985	-0.294155	0.265625	-0.0582806	0.834141	-0.366513	0.139764
chrX(+):55823026-55823253	Not_bound	0.264733	0.507733	0.275533	0.282233	0.3339	0.939531	0.0638611	0.057687	0.876633	0.0923485	0.815849	0.334876	0.491036
chrX(+):55865946-55866386	Not_bound	0.428133	0.403533	0.489633	0.425233	0.564033	-0.0853723	0.641478	0.193642	0.737246	-0.00980547	0.936251	0.39772	0.0658104
chrX(+):55934404-55935739	Not_bound	0.615367	0.602533	0.564433	0.579933	0.707133	-0.0304052	0.841654	-0.124643	0.522624	-0.0855592	0.641849	0.200536	0.0326116
chrX(+):56079063-56079416	Bound	0.5306	0.661933	0.557867	0.761033	0.709567	0.319061	0.055386	0.0722957	0.801018	0.520335	0.000592877	0.419314	0.11177
chrX(+):56133588-56134352	Bound	2.2602	2.50487	2.12223	2.55483	3.22277	0.148283	0.29932	-0.0908672	0.645847	0.176779	0.317882	0.511849	0.00775075
chrX(+):56254009-56255695	Not_bound	0.437533	0.435167	0.360833	0.451167	0.537967	-0.00782488	0.924776	-0.27806	0.296579	0.0442675	0.68292	0.298124	0.192071
chrX(+):56258569-56258979	Not_bound	1.95847	2.2566	1.98853	2.02597	2.86063	0.204426	0.108332	0.0219802	0.751601	0.0488859	0.612064	0.54661	0.0598401
chrX(+):56260227-56260377	Not_bound	0.1654	0.2552	0.2252	0.308433	0.231433	0.625669	0.335414	0.445248	0.457996	0.898999	0.432413	0.484637	0.42719
chrX(+):56274920-56275251	Not_bound	0.433867	0.585233	0.4023	0.367433	0.4896	0.43176	0.152916	-0.10898	0.778769	-0.239769	0.570909	0.174352	0.647773
chrX(+):56335196-56335507	Not_bound	0.5096	0.204167	0.354833	0.477033	0.422233	-1.31962	0.0643264	-0.522224	0.276242	-0.0952752	0.796421	-0.271325	0.540591
chrX(+):56521372-56521713	Bound	0.428033	0.406867	0.337433	0.3946	0.667	-0.0731671	0.716473	-0.343121	0.183114	-0.117332	0.701768	0.639964	0.0661296
chrX(+):56589642-56590878	Not_bound	1.47647	1.26077	1.21607	1.32513	1.40023	-0.227847	0.18283	-0.279926	0.20776	-0.156011	0.32319	-0.0764815	0.63212
chrX(+):56661532-56661682	Not_bound	0.0947667	0.174367	0.179267	0.1223	0.138333	0.879673	0.0969272	0.919656	0.29174	0.367973	0.623996	0.545697	0.261556
chrX(+):56745794-56746140	Not_bound	0.375767	0.299667	0.240233	0.3092	0.277533	-0.326478	0.424125	-0.645401	0.209573	-0.281297	0.622984	-0.437176	0.324907
chrX(+):56755229-56756051	Not_bound	2.48403	2.80973	2.14743	3.10353	2.98147	0.177749	0.146482	-0.210071	0.416355	0.321227	0.0326501	0.263338	0.0399465
chrX(+):56790706-56791513	Not_bound	0.842633	0.782167	0.8017	1.00243	0.887267	-0.107429	0.604687	-0.0718425	0.810078	0.250529	0.111814	0.0744628	0.577548
chrX(+):56830037-56830248	Not_bound	0.309267	0.225733	0.229533	0.297733	0.3538	-0.454232	0.275212	-0.430148	0.195974	-0.0548306	0.834258	0.194083	0.61202
chrX(+):56879891-56880245	Not_bound	0.676733	0.450833	0.677633	0.603333	0.455233	-0.585993	0.0924022	0.00191739	0.988603	-0.165632	0.291585	-0.571981	0.266558
chrX(+):56971719-56973092	Bound	0.713167	0.8647	0.686067	0.841767	0.824333	0.27796	0.253818	-0.0558905	0.764104	0.239181	0.162742	0.208989	0.186458
chrX(+):57004660-57004992	Not_bound	0.502533	0.545767	0.437267	0.536467	0.576767	0.119065	0.712636	-0.200706	0.588382	0.0942692	0.756029	0.198768	0.517548
chrX(+):57021510-57022433	Not_bound	2.96333	3.18793	2.3536	3.31657	3.03523	0.105401	0.378017	-0.332352	0.161689	0.16247	0.204563	0.0345865	0.690849
chrX(+):57100963-57101349	Bound	0.5056	0.530367	0.587267	0.4193	0.401967	0.0689936	0.380273	0.216019	0.64588	-0.270014	0.399905	-0.330921	0.209534
chrX(+):57147475-57148310	Not_bound	4.39003	4.65737	3.64143	4.45763	4.82743	0.0852826	0.107789	-0.269725	0.237803	0.0220461	0.789197	0.137024	0.0600617
chrX(+):57178637-57179271	Bound	1.19603	1.18253	0.980067	1.51333	1.44767	-0.0163767	0.944201	-0.287306	0.338353	0.339472	0.238736	0.275472	0.272472
chrX(+):57182924-57183255	Not_bound	0.474567	0.4424	0.4955	0.729233	0.624767	-0.101259	0.828891	0.0622743	0.887334	0.61977	0.180346	0.396707	0.397223
chrX(+):57312849-57313814	Bound	4.67413	4.8338	4.4041	5.33217	5.97347	0.0484589	0.586493	-0.0858517	0.673654	0.190023	0.0976911	0.35387	0.0240557
chrX(+):57361824-57362607	Not_bound	1.48307	1.04867	1.39097	1.1862	1.5833	-0.500027	0.108379	-0.0924956	0.727877	-0.322236	0.215955	0.0943512	0.739195
chrX(+):57555103-57555590	Not_bound	0.6556	0.5327	0.627367	0.6838	0.549067	-0.299493	0.276363	-0.063507	0.851456	0.0607586	0.780715	-0.255835	0.453488
chrX(+):57577820-57578076	Not_bound	0.196233	0.227833	0.184567	0.468167	0.196133	0.215409	0.725953	-0.0884281	0.882606	1.25445	0.0487641	-0.000735381	0.996389
chrX(+):57617979-57619619	Not_bound	1.21447	1.1918	1.04557	1.17927	1.35887	-0.0271807	0.792342	-0.216038	0.449002	-0.0424329	0.700793	0.162081	0.17539
chrX(+):57705047-57705587	Not_bound	0.523533	0.5994	0.416733	0.410367	0.584467	0.195238	0.563418	-0.329157	0.21463	-0.351368	0.172628	0.158839	0.652389
chrX(+):57734905-57735836	Bound	1.15707	1.04233	1.0328	1.16123	1.00683	-0.150655	0.328984	-0.163911	0.509161	0.0051859	0.970154	-0.200647	0.232372
chrX(+):57799129-57799416	Not_bound	0.425833	0.41	0.3776	0.5417	0.452867	-0.054665	0.868902	-0.17343	0.57713	0.347205	0.442094	0.0887975	0.811177
chrX(+):57848192-57848865	Not_bound	0.874633	1.04887	0.711967	0.8359	0.850167	0.262081	0.143481	-0.296869	0.181238	-0.065348	0.615732	-0.0409326	0.836024
chrX(+):57935965-57937335	Not_bound	0.5863	0.675633	0.548467	0.767633	0.673167	0.204601	0.165045	-0.0962351	0.613076	0.388778	0.0715992	0.199325	0.0849794
chrX(+):57945163-57945839	Not_bound	0.728033	0.914033	0.628367	0.791233	0.824833	0.328242	0.0293459	-0.212398	0.163717	0.120099	0.609456	0.180098	0.126579
chrX(+):57955872-57956108	Not_bound	0.1495	0.3522	0.2476	0.1862	0.261267	1.23625	0.00237778	0.727866	0.160742	0.316708	0.229316	0.805378	0.0492194
chrX(+):58004537-58004732	Not_bound	0.1964	0.189867	0.256967	0.173967	0.2262	-0.0488083	0.910613	0.387786	0.372362	-0.174984	0.712779	0.203804	0.695066
chrX(+):58025233-58025971	Not_bound	0.4541	0.6268	0.492433	0.5107	0.518667	0.464995	0.0819157	0.116918	0.552395	0.169466	0.411985	0.191798	0.371117
chrX(+):58052560-58052767	Not_bound	0.0788667	0.257767	0.146767	0.2097	0.1908	1.70858	0.0573485	0.896037	0.287102	1.41084	0.0675855	1.27457	0.00301798
chrX(+):58178942-58179113	Not_bound	0.221667	0.1384	0.166333	0.218	0.1094	-0.679548	0.066202	-0.414315	0.2406	-0.0240637	0.946965	-1.01878	0.0846192
chrX(+):62115047-62115691	Bound	0.444867	0.428333	0.4451	0.4124	0.336633	-0.054639	0.797292	0.000756498	0.997886	-0.109329	0.670158	-0.402195	0.193272
chrX(+):62269733-62270024	Not_bound	0.3194	0.365667	0.318367	0.375133	0.4348	0.195165	0.610755	-0.00467502	0.98796	0.232039	0.342003	0.444988	0.365458
chrX(+):62309512-62310004	Not_bound	0.8114	0.713633	0.752833	0.949467	0.913933	-0.18523	0.252129	-0.108083	0.456276	0.226704	0.167452	0.171676	0.572162
chrX(+):62348094-62348291	Not_bound	0.160833	0.216267	0.1722	0.210867	0.291767	0.427245	0.436861	0.0985187	0.835583	0.390765	0.633709	0.859249	0.219227
chrX(+):62470158-62470495	Not_bound	0.839267	1.0901	0.786067	1.03967	1.12427	0.377259	0.0554816	-0.0944776	0.719162	0.30892	0.157271	0.421783	0.0498559
chrX(+):62495085-62495346	Not_bound	0.1955	0.2513	0.205533	0.180633	0.2289	0.362242	0.469481	0.0722038	0.925488	-0.114104	0.829946	0.227549	0.690683
chrX(+):62503256-62503604	Not_bound	0.467567	0.623667	0.489267	0.598433	0.6378	0.415603	0.096394	0.0654489	0.797733	0.356018	0.436167	0.447932	0.219163
chrX(+):62570426-62571579	Bound	2.81043	2.4803	2.32417	2.9887	3.21657	-0.180278	0.165353	-0.274079	0.179159	0.0887255	0.428859	0.194729	0.106144
chrX(+):62654368-62654923	Not_bound	1.0838	1.2153	1.06697	1.0733	0.979667	0.165214	0.319681	-0.0225834	0.92785	-0.0140452	0.847695	-0.145736	0.461703
chrX(+):62664056-62664218	Bound	0.101733	0.202133	0.141267	0.107867	0.1066	0.990515	0.136197	0.473629	0.338462	0.0844566	0.93003	0.067415	0.951571
chrX(+):62726280-62726515	Not_bound	0.0934667	0.106267	0.0479333	0.154433	0.2433	0.185165	0.811412	-0.963423	0.354814	0.72446	0.236023	1.38021	0.237606
chrX(+):62734182-62734447	Not_bound	0.2486	0.169033	0.294533	0.3755	0.393833	-0.556519	0.227358	0.244605	0.37562	0.594987	0.352569	0.663759	0.129832
chrX(+):62780451-62781547	Not_bound	1.54003	1.59217	1.23843	1.54883	1.48423	0.0480298	0.745466	-0.314445	0.205014	0.00822033	0.951775	-0.0532437	0.65635
chrX(+):62801330-62801634	Not_bound	0.354567	0.369167	0.3332	0.339233	0.486867	0.0582154	0.852412	-0.0896685	0.72975	-0.063779	0.825251	0.45747	0.233722
chrX(+):62907052-62907337	Not_bound	0.3828	0.3602	0.219433	0.371	0.4772	-0.0877926	0.741869	-0.802808	0.0281773	-0.0451716	0.769375	0.318003	0.215031
chrX(+):62974432-62975391	Not_bound	4.7774	4.96467	4.465	5.20047	5.3368	0.0554712	0.410745	-0.0975655	0.662252	0.122415	0.217986	0.159749	0.0974833
chrX(+):63053723-63053892	Not_bound	0.228833	0.182267	0.1417	0.2208	0.1524	-0.328246	0.449896	-0.691457	0.219654	-0.051557	0.921291	-0.586434	0.336241
chrX(+):63058619-63059147	Bound	0.464367	0.3179	0.260167	0.3317	0.439867	-0.546691	0.0674208	-0.835828	0.00400676	-0.485385	0.138851	-0.0781981	0.73025
chrX(+):63238548-63239234	Bound	0.261067	0.4242	0.276967	0.4248	0.3988	0.700326	0.0356366	0.0852941	0.772801	0.702366	0.0757026	0.611247	0.0333746
chrX(+):63263612-63264344	Not_bound	1.0514	1.12037	0.935667	1.26583	1.28523	0.0916593	0.706663	-0.168245	0.58273	0.267776	0.309432	0.289719	0.24393
chrX(+):63372802-63373126	Not_bound	0.425767	0.325567	0.384533	0.5354	0.604267	-0.38711	0.240949	-0.146954	0.643698	0.330554	0.199679	0.505122	0.216525
chrX(+):63396826-63397195	Not_bound	0.349333	0.387833	0.368933	0.357967	0.411333	0.150832	0.657703	0.0787558	0.855439	0.0352209	0.940529	0.235704	0.50431
chrX(+):63425165-63426390	Not_bound	6.20113	6.2122	5.6332	6.3466	6.48633	0.00257237	0.97017	-0.138577	0.527597	0.033452	0.686367	0.0648713	0.317107
chrX(+):63614804-63615511	Not_bound	2.73447	2.40803	2.48713	2.43267	3.0573	-0.183404	0.0442184	-0.136776	0.484422	-0.168721	0.172894	0.160999	0.0439278
chrX(+):63658656-63659000	Not_bound	0.4364	0.6589	0.440567	0.409033	0.6889	0.594408	0.196816	0.0137092	0.981912	-0.0934327	0.395076	0.658643	0.256448
chrX(+):63722271-63723176	Bound	0.802533	0.750367	0.7715	0.928133	0.866933	-0.0969656	0.767001	-0.0568952	0.862889	0.209771	0.364443	0.11136	0.602262
chrX(+):63768964-63769899	Bound	0.912133	0.851367	0.808533	1.00597	1.11977	-0.0994641	0.0659065	-0.173937	0.252794	0.141266	0.573268	0.295882	0.103323
chrX(+):64098678-64099204	Bound	0.5365	0.3021	0.367867	0.510033	0.611733	-0.828552	0.0345026	-0.544395	0.25844	-0.0729866	0.682456	0.189325	0.352376
chrX(+):64105764-64106040	Not_bound	0.3358	0.263267	0.2315	0.2917	0.3823	-0.351077	0.465769	-0.53659	0.301511	-0.203117	0.646274	0.187103	0.613207
chrX(+):64114332-64114927	Not_bound	1.2185	0.931433	0.892967	1.05523	0.969033	-0.387582	0.0376331	-0.448428	0.0504957	-0.207544	0.111889	-0.330488	0.20937
chrX(+):64195323-64196562	Not_bound	2.4115	2.55997	2.1025	2.38243	2.98123	0.0861942	0.137069	-0.197825	0.31195	-0.017495	0.79827	0.305978	0.0918836
chrX(+):64254099-64255562	Bound	2.45953	2.58543	2.36067	2.54883	2.8285	0.0720215	0.508862	-0.0591903	0.800439	0.0514524	0.658523	0.201653	0.228224
chrX(+):64416667-64417943	Not_bound	1.07623	1.10107	0.8219	1.03507	1.21723	0.0329109	0.840709	-0.388956	0.126669	-0.0562672	0.747503	0.177615	0.290951
chrX(+):64598438-64599172	Not_bound	0.408133	0.393267	0.405767	0.485	0.687967	-0.0535326	0.881335	-0.00839019	0.975042	0.248944	0.491594	0.753298	0.0588044
chrX(+):64626393-64627491	Not_bound	0.768567	0.899267	0.788833	0.7808	0.934133	0.226579	0.178751	0.0375501	0.873769	0.0227826	0.917135	0.281458	0.0429897
chrX(+):64754163-64755021	Not_bound	6.36337	6.79403	5.2578	7.35963	7.63077	0.094478	0.161953	-0.275331	0.191258	0.209844	0.113908	0.262038	4.16494e-05
chrX(+):64801850-64802147	Not_bound	0.574	0.530667	0.554933	0.6079	0.407	-0.113245	0.780964	-0.0487363	0.911909	0.0827833	0.842202	-0.496022	0.403387
chrX(+):64815180-64815720	Not_bound	1.3355	1.41273	1.34317	1.40697	1.26103	0.0811092	0.748799	0.00825836	0.978109	0.0752082	0.743029	-0.0827736	0.758945
chrX(+):64839914-64840674	Bound	1.9031	2.06963	1.6702	2.0281	2.365	0.121024	0.0755567	-0.188331	0.353192	0.0917774	0.31409	0.313489	0.102291
chrX(+):64864615-64865139	Not_bound	0.7223	0.970533	0.6945	0.981133	0.936933	0.42618	0.166507	-0.0566235	0.797712	0.441851	0.0349277	0.375348	0.199527
chrX(+):64887131-64887956	Not_bound	1.05113	0.8265	0.9591	0.904667	0.983	-0.346859	0.23071	-0.132193	0.668762	-0.216487	0.442226	-0.0966824	0.641475
chrX(+):64926331-64926733	Not_bound	0.616267	0.4612	0.518233	0.678167	0.861733	-0.418162	0.0695077	-0.249953	0.338574	0.138085	0.717973	0.483687	0.0435032
chrX(+):64989428-64989598	Not_bound	0.300167	0.272467	0.163533	0.196933	0.165633	-0.139684	0.633389	-0.876179	0.0108612	-0.608056	0.0152181	-0.857771	0.232209
chrX(+):64992666-64992972	Not_bound	0.627567	0.294733	0.4028	0.4076	0.4777	-1.09036	0.018811	-0.639705	0.187348	-0.622615	0.0604455	-0.393664	0.233237
chrX(+):65041978-65042424	Not_bound	0.5917	0.381833	0.442967	0.463367	0.4491	-0.631923	0.112683	-0.417668	0.0149863	-0.352712	0.0279408	-0.397829	0.331907
chrX(+):65076059-65076293	Not_bound	0.231533	0.159167	0.242433	0.1551	0.198467	-0.540682	0.396813	0.0663682	0.903384	-0.578021	0.435788	-0.222323	0.783828
chrX(+):65091797-65092086	Not_bound	0.326	0.447167	0.349833	0.459467	0.428333	0.455941	0.135005	0.101796	0.532195	0.495088	0.331489	0.393862	0.0810955
chrX(+):65113979-65114393	Not_bound	1.0278	0.938333	0.958367	0.938133	0.9094	-0.131387	0.168648	-0.10091	0.567854	-0.131695	0.109889	-0.176573	0.556743
chrX(+):65145996-65146359	Not_bound	0.483333	0.446433	0.513667	0.463333	0.345333	-0.114574	0.729468	0.087814	0.747855	-0.060968	0.902736	-0.485029	0.226248
chrX(+):65152406-65152863	Not_bound	0.5852	0.701967	0.421733	0.4357	0.7613	0.262473	0.464656	-0.472599	0.0408389	-0.425595	0.193805	0.379535	0.246709
chrX(+):65206064-65206417	Not_bound	0.673367	0.626667	0.5999	0.740933	0.5351	-0.103694	0.661276	-0.16667	0.402918	0.137951	0.565456	-0.331584	0.235224
chrX(+):65237377-65237960	Not_bound	0.545	0.496933	0.348767	0.671533	0.5003	-0.133204	0.440007	-0.643994	0.0382056	0.301203	0.416841	-0.123463	0.584668
chrX(+):65250804-65251095	Not_bound	0.356567	0.458167	0.344933	0.354933	0.3901	0.361701	0.374432	-0.0478543	0.876779	-0.00662377	0.986679	0.129672	0.698028
chrX(+):65327659-65327949	Not_bound	0.371067	0.3462	0.363567	0.418367	0.429033	-0.100073	0.847684	-0.0294585	0.952452	0.17309	0.723226	0.209411	0.68141
chrX(+):65549560-65549710	Not_bound	0.2021	0.1548	0.1722	0.165367	0.229667	-0.384664	0.360206	-0.230984	0.621408	-0.289401	0.481431	0.184472	0.704894
chrX(+):65628314-65628625	Not_bound	0.323567	0.337233	0.3551	0.316167	0.371567	0.0596842	0.886811	0.134162	0.663519	-0.0333777	0.926	0.199558	0.396905
chrX(+):65657640-65657879	Not_bound	0.214033	0.230533	0.2862	0.1942	0.367533	0.10714	0.84615	0.419188	0.341311	-0.140292	0.776539	0.78004	0.226487
chrX(+):65852891-65853179	Not_bound	0.414433	0.0643667	0.381067	0.3586	0.4895	-2.68675	0.0298749	-0.121097	0.739331	-0.208765	0.533088	0.240169	0.472323
chrX(+):65858336-65859373	Not_bound	2.31253	2.23777	2.1214	2.7742	2.47037	-0.0474145	0.659102	-0.124457	0.544649	0.262598	0.0370892	0.095251	0.428533
chrX(+):65912093-65912748	Bound	1.1494	0.7209	1.01763	0.930267	1.1828	-0.67301	0.0395613	-0.175663	0.552806	-0.305165	0.394833	0.0413252	0.816324
chrX(+):65948562-65949211	Bound	2.21107	2.28067	2.00917	2.14607	2.4182	0.0447131	0.764754	-0.138145	0.522662	-0.0430476	0.726082	0.129191	0.407
chrX(+):65951385-65951547	Not_bound	0.281933	0.408233	0.440567	0.268567	0.4124	0.53404	0.172333	0.644006	0.197975	-0.0700738	0.804878	0.54869	0.242528
chrX(+):65965099-65965439	Not_bound	0.321267	0.555567	0.336	0.317133	0.283967	0.790189	0.120006	0.0646899	0.871523	-0.0186818	0.912851	-0.17805	0.786336
chrX(+):65970973-65971571	Not_bound	0.511433	0.5307	0.407933	0.487	0.5476	0.0533504	0.704159	-0.326213	0.460456	-0.0706244	0.348721	0.0985763	0.540309
chrX(+):65980620-65981036	Not_bound	0.427733	0.353233	0.342567	0.442	0.447	-0.27609	0.536811	-0.320327	0.504562	0.0473347	0.906057	0.0635632	0.872916
chrX(+):66014387-66014625	Not_bound	0.293267	0.191067	0.3359	0.2258	0.1297	-0.618137	0.418805	0.195819	0.753701	-0.377168	0.568008	-1.17703	0.235529
chrX(+):66031271-66031477	Not_bound	0.296933	0.223167	0.291133	0.297833	0.188967	-0.412018	0.47352	-0.028459	0.95204	0.00436617	0.995992	-0.652007	0.242211
chrX(+):66034949-66035643	Not_bound	1.3049	1.2226	1.19823	1.30217	1.205	-0.0939868	0.577999	-0.12303	0.643309	-0.00302514	0.985372	-0.114906	0.506443
chrX(+):66083365-66083840	Not_bound	0.6704	0.469333	0.5649	0.539033	0.303667	-0.514409	0.0797063	-0.247027	0.341409	-0.314648	0.215303	-1.14253	0.0718133
chrX(+):66088782-66088947	Not_bound	0.228333	0.207533	0.156667	0.3141	0.502833	-0.137798	0.635941	-0.543443	0.0915743	0.460082	0.562988	1.13894	0.146142
chrX(+):66119594-66120157	Not_bound	0.850367	0.456	0.858433	0.6544	0.4015	-0.899051	0.0214705	0.0136211	0.974079	-0.377912	0.0253275	-1.08269	0.00215639
chrX(+):66121841-66122557	Bound	1.60957	1.1636	1.16483	0.7525	0.813933	-0.468077	0.0153878	-0.466549	0.0851486	-1.09691	3.8074e-05	-0.98369	6.50363e-05
chrX(+):66126283-66127261	Bound	1.56187	1.48997	1.1099	1.27763	1.06337	-0.0679912	0.461049	-0.492842	0.099819	-0.289797	0.0367546	-0.554632	0.0367885
chrX(+):66133954-66135043	Not_bound	0.204233	0.801667	0.2677	0.221933	0.1886	1.97278	0.0158592	0.390399	0.0534566	0.119908	0.240427	-0.114889	0.309506
chrX(+):66139057-66140718	Not_bound	0.610533	0.6209	0.650633	0.458467	0.4451	0.0242909	0.705979	0.0917747	0.351668	-0.413253	0.00566161	-0.455941	0.0677333
chrX(+):66234418-66234679	Not_bound	0.286267	0.197767	0.289733	0.141133	0.243067	-0.53356	0.340651	0.017366	0.937626	-1.0203	0.0705129	-0.236008	0.554521
chrX(+):66263795-66264376	Bound	0.475667	0.274767	0.376133	0.502733	0.459567	-0.791744	0.0268104	-0.338707	0.198121	0.0798424	0.666436	-0.0496768	0.771092
chrX(+):66324997-66325598	Not_bound	0.845933	0.6364	0.714267	0.665067	0.63	-0.41061	0.247274	-0.244081	0.381136	-0.347045	0.134156	-0.425192	0.122884
chrX(+):66571438-66571588	Not_bound	0.1162	0.126367	0.152033	0.0939667	0.0578	0.121006	0.863773	0.387778	0.66442	-0.306389	0.735176	-1.00747	0.382821
chrX(+):66743915-66746468	Bound	0.886133	0.690833	0.7312	0.7181	0.760533	-0.359186	0.00423969	-0.277258	0.26386	-0.303339	0.0274994	-0.220512	0.0950661
chrX(+):66756525-66756773	Not_bound	0.317567	0.2949	0.337067	0.262667	0.266833	-0.106834	0.637953	0.0859745	0.786958	-0.273826	0.171955	-0.251121	0.416933
chrX(+):66758217-66758566	Not_bound	0.543133	0.462133	0.6201	0.475133	0.5175	-0.232997	0.410271	0.191194	0.634676	-0.192974	0.498004	-0.0697475	0.788617
chrX(+):66763590-66764555	Not_bound	3.19337	2.99147	2.86193	3.34627	3.19177	-0.0942252	0.24964	-0.158088	0.476795	0.0674742	0.363453	-0.000723027	0.995546
chrX(+):66775451-66775787	Not_bound	1.2848	1.52753	1.36853	1.32133	1.55663	0.24966	0.391511	0.0910868	0.685458	0.0404507	0.875941	0.276885	0.388041
chrX(+):66778132-66778427	Not_bound	0.9935	0.8358	0.873533	1.08657	0.9798	-0.249362	0.51331	-0.185657	0.334342	0.129185	0.282373	-0.0200327	0.941639
chrX(+):66788594-66788924	Not_bound	0.879667	0.602333	0.672467	0.730133	1.14913	-0.546395	0.254547	-0.387494	0.378267	-0.268797	0.494906	0.385517	0.403692
chrX(+):66790694-66791377	Not_bound	0.898333	0.886933	0.5041	0.8756	1.0047	-0.0184252	0.878232	-0.833541	0.0266122	-0.0369789	0.79941	0.161442	0.283237
chrX(+):66808234-66808384	Not_bound	0.245933	0.213933	0.214467	0.234333	0.267267	-0.201106	0.672963	-0.197514	0.562343	-0.0697051	0.856441	0.120013	0.826596
chrX(+):66809535-66809771	Not_bound	0.574733	0.429667	0.5663	0.500433	0.457933	-0.419675	0.374154	-0.0213262	0.928844	-0.199715	0.480343	-0.327755	0.487572
chrX(+):66816983-66817227	Not_bound	0.555867	0.353867	0.3936	0.265833	0.3456	-0.651533	0.0362344	-0.498009	0.0601234	-1.06422	0.0139549	-0.685636	0.120625
chrX(+):66823963-66825432	Not_bound	0.4588	0.390867	0.321867	0.3465	0.414333	-0.231189	0.470557	-0.511402	0.21957	-0.40501	0.278937	-0.147074	0.639232
chrX(+):66832140-66832435	Not_bound	0.4633	0.3926	0.408667	0.473333	0.5602	-0.238887	0.391985	-0.181022	0.673257	0.0309098	0.928812	0.273995	0.37304
chrX(+):66842408-66842612	Not_bound	0.450933	0.245767	0.3572	0.262433	0.188	-0.875625	0.415779	-0.336182	0.687274	-0.780963	0.45496	-1.26218	0.317571
chrX(+):66851764-66852198	Bound	0.799367	0.3793	0.493233	0.634667	0.692833	-1.07552	0.0915068	-0.696587	0.171156	-0.332858	0.394137	-0.206349	0.542722
chrX(+):66874234-66874384	Not_bound	0.307833	0.314433	0.249067	0.3757	0.24	0.0306047	0.936563	-0.305618	0.473933	0.287432	0.536463	-0.359115	0.568398
chrX(+):66884452-66884816	Not_bound	0.665	0.444967	0.328467	0.443533	0.441233	-0.579657	0.117527	-1.01761	0.0215532	-0.584312	0.0859664	-0.591813	0.0685478
chrX(+):66893894-66894462	Not_bound	0.8092	0.4602	0.670267	0.538733	0.484567	-0.814235	0.137161	-0.271761	0.466314	-0.586925	0.213278	-0.739801	0.15872
chrX(+):66906216-66906498	Not_bound	0.727933	0.442567	0.825	0.653233	0.453433	-0.717912	0.0956421	0.180588	0.26848	-0.156208	0.612624	-0.682916	0.108292
chrX(+):66915092-66915709	Not_bound	1.09127	1.03943	1.29067	0.992367	0.967	-0.0702065	0.73531	0.242113	0.219406	-0.137059	0.472262	-0.174416	0.603412
chrX(+):66917913-66918443	Not_bound	1.6151	2.19277	1.7229	2.14943	2.32627	0.441129	0.00128069	0.0932155	0.774227	0.412333	0.0919003	0.526393	0.00791924
chrX(+):66920188-66920719	Not_bound	1.34233	0.886567	1.30197	1.08987	1.13857	-0.598442	0.0785234	-0.0440505	0.852863	-0.300591	0.28527	-0.237524	0.38152
chrX(+):66928959-66929300	Not_bound	0.4614	0.2208	0.404333	0.463667	0.355167	-1.06328	0.206614	-0.190473	0.753837	0.00707001	0.989077	-0.377522	0.532251
chrX(+):66943577-66944119	Bound	0.251967	0.2004	0.2085	0.197833	0.182933	-0.33035	0.196493	-0.273186	0.29145	-0.348947	0.218788	-0.461915	0.204793
chrX(+):66952442-66953062	Not_bound	0.436867	0.088	0.352533	0.105067	0.151	-2.31162	0.00128397	-0.309433	0.110724	-2.05589	0.00114975	-1.53264	0.0018774
chrX(+):67009094-67009916	Not_bound	0.4204	0.471233	0.3747	0.361733	0.416233	0.164679	0.169518	-0.166027	0.380961	-0.216836	0.115695	-0.0143702	0.931247
chrX(+):67238450-67239039	Not_bound	1.09577	0.952567	1.0765	1.31457	1.20597	-0.202049	0.114896	-0.0255923	0.913077	0.262647	0.2064	0.138249	0.637391
chrX(+):67271304-67271482	Not_bound	0.194933	0.0965333	0.217267	0.212467	0.150367	-1.01388	0.352916	0.156486	0.841427	0.124256	0.851869	-0.374496	0.676928
chrX(+):67326321-67326633	Not_bound	0.226633	0.1845	0.162833	0.221633	0.234833	-0.296739	0.497712	-0.476964	0.200278	-0.0321852	0.93353	0.0512771	0.807477
chrX(+):67328433-67328590	Not_bound	0.147033	0.0968333	0.155133	0.0324667	0.0838667	-0.602568	0.580522	0.0773655	0.935087	-2.17911	0.271523	-0.809974	0.500543
chrX(+):67365948-67366277	Not_bound	0.9625	1.31963	0.836967	1.01927	1.04143	0.455279	0.140693	-0.201616	0.370279	0.0826731	0.670144	0.113712	0.67
chrX(+):67370365-67371543	Bound	0.140133	0.314033	0.1516	0.161033	0.171467	1.16412	0.0129103	0.11347	0.746415	0.200559	0.562074	0.291128	0.403685
chrX(+):67416818-67417542	Not_bound	0.523067	0.5693	0.4599	0.5524	0.5874	0.122194	0.393172	-0.185675	0.366749	0.0787185	0.667454	0.167348	0.266676
chrX(+):67452029-67452404	Not_bound	0.499867	0.369833	0.304167	0.3036	0.293567	-0.434668	0.270142	-0.716681	0.110489	-0.719372	0.102579	-0.767855	0.049761
chrX(+):67493947-67494511	Not_bound	0.1717	0.3511	0.171767	0.155767	0.0875667	1.03199	0.0317224	0.000560052	0.998309	-0.140504	0.748028	-0.971436	0.0852006
chrX(+):67551704-67552238	Bound	0.788967	0.765633	0.488933	0.6124	0.5237	-0.0433107	0.901717	-0.690327	0.0573746	-0.36549	0.212928	-0.591224	0.0644279
chrX(+):67574805-67575781	Not_bound	0.234633	0.2171	0.321367	0.2117	0.315933	-0.112048	0.735931	0.453812	0.100931	-0.148387	0.734529	0.429212	0.245918
chrX(+):67636492-67637876	Not_bound	0.222133	0.1773	0.194467	0.1811	0.165267	-0.325233	0.405394	-0.191903	0.613704	-0.294639	0.475522	-0.42663	0.314114
chrX(+):67648405-67648599	Not_bound	0.305267	0.6149	0.460333	0.3532	0.364567	1.01028	0.00231702	0.592609	0.036246	0.210415	0.262509	0.256113	0.595235
chrX(+):67652710-67653919	Not_bound	4.2789	4.2475	3.8904	4.37473	4.4087	-0.010626	0.733537	-0.137321	0.547828	0.0319551	0.712288	0.0431133	0.257113
chrX(+):67658470-67658753	Not_bound	0.719767	0.579567	0.517233	0.6974	0.6168	-0.312555	0.358391	-0.476714	0.230334	-0.0455429	0.876637	-0.222727	0.504571
chrX(+):67660863-67661016	Not_bound	0.207067	0.1868	0.1565	0.186667	0.0791667	-0.148601	0.708137	-0.403933	0.363172	-0.149631	0.80277	-1.38713	0.0853484
chrX(+):67674352-67675386	Bound	3.04877	1.9915	2.5166	2.99603	2.67727	-0.61437	0.00289303	-0.27675	0.260174	-0.0251721	0.843817	-0.187465	0.156628
chrX(+):67681102-67681419	Bound	0.305867	0.351133	0.4119	0.349967	0.271433	0.199116	0.66307	0.429391	0.302894	0.194315	0.75582	-0.172305	0.710951
chrX(+):67682554-67682941	Not_bound	0.4888	0.6404	0.501633	0.601767	0.6102	0.389729	0.249959	0.0373889	0.925692	0.29996	0.323316	0.320038	0.325087
chrX(+):67708525-67708948	Not_bound	0.587067	0.6219	0.4975	0.742667	0.618333	0.0831583	0.728823	-0.238828	0.394231	0.33919	0.110986	0.0748604	0.456391
chrX(+):67710457-67710839	Not_bound	0.665367	0.685167	0.655533	0.656233	0.691267	0.0423054	0.778283	-0.0214805	0.949264	-0.0199407	0.919289	0.0550928	0.792791
chrX(+):67718235-67719663	Not_bound	1.55793	1.75597	1.31223	1.7748	2.00203	0.172632	0.0410171	-0.247609	0.375774	0.188023	0.226471	0.361832	0.0412985
chrX(+):67773814-67774110	Not_bound	0.337033	0.245567	0.256867	0.397233	0.398967	-0.456777	0.48766	-0.391872	0.548864	0.237095	0.645894	0.243377	0.643781
chrX(+):67867057-67868017	Not_bound	2.6335	2.3605	2.36547	2.52567	2.1423	-0.157889	0.441598	-0.154857	0.508121	-0.0603172	0.804254	-0.297821	0.222081
chrX(+):67905612-67906872	Not_bound	0.623467	0.6225	0.660433	0.645867	0.5672	-0.00223859	0.988096	0.0831005	0.755896	0.0509239	0.638344	-0.136455	0.241631
chrX(+):67913242-67913673	Not_bound	0.265167	0.146067	0.264733	0.2289	0.257	-0.860272	0.236651	-0.00235957	0.99602	-0.212182	0.732006	-0.0451311	0.962714
chrX(+):67930660-67931094	Not_bound	1.06857	0.9411	1.06693	1.02843	1.02813	-0.183257	0.442619	-0.00220689	0.994355	-0.0552286	0.811742	-0.0556495	0.846135
chrX(+):67939740-67939919	Not_bound	0.216733	0.114633	0.222333	0.243133	0.222633	-0.918894	0.152276	0.0368032	0.929767	0.165827	0.761795	0.0387486	0.956819
chrX(+):67952866-67953016	Not_bound	0.343067	0.261933	0.309867	0.205	0.308067	-0.389289	0.253016	-0.146841	0.750887	-0.742865	0.0948046	-0.155246	0.800249
chrX(+):68027698-68028004	Not_bound	0.473767	0.368733	0.281867	0.2969	0.4434	-0.361599	0.311977	-0.749164	0.116481	-0.6742	0.181599	-0.0955679	0.812855
chrX(+):68042361-68042819	Not_bound	1.00333	0.793133	0.945533	0.9276	0.875033	-0.339166	0.020789	-0.0856008	0.72346	-0.113226	0.409996	-0.197391	0.411935
chrX(+):68047662-68049212	Not_bound	3.27457	3.46967	3.22307	3.46107	3.5655	0.0834931	0.0711308	-0.02287	0.913271	0.0799127	0.34448	0.1228	0.120504
chrX(+):68061553-68061773	Not_bound	0.253467	0.174567	0.223933	0.332133	0.297833	-0.538018	0.280449	-0.178727	0.647834	0.389966	0.329376	0.232709	0.689932
chrX(+):68066056-68066206	Not_bound	0.0587667	0.287567	0.0874	0.131467	0.1065	2.29083	0.0120694	0.572635	0.43279	1.16163	0.0924184	0.857783	0.234665
chrX(+):68089298-68089585	Not_bound	0.2772	0.385467	0.223733	0.156033	0.321767	0.475679	0.0870404	-0.309147	0.37214	-0.829073	0.00371443	0.215088	0.320619
chrX(+):68114079-68114963	Not_bound	0.9821	0.924467	0.9155	0.898433	0.7977	-0.0872486	0.129072	-0.10131	0.715339	-0.128458	0.454713	-0.300024	0.268581
chrX(+):68209724-68209966	Not_bound	0.123667	0.1529	0.150567	0.264767	0.2609	0.306132	0.281756	0.283946	0.261322	1.09826	0.00515749	1.07704	0.0779779
chrX(+):68244825-68245109	Not_bound	0.320467	0.244033	0.250967	0.353433	0.3347	-0.393096	0.127748	-0.352679	0.325653	0.141264	0.724265	0.0626942	0.893691
chrX(+):68280499-68280789	Not_bound	0.332767	0.2572	0.254	0.2771	0.297	-0.37162	0.334515	-0.389682	0.169634	-0.264104	0.631948	-0.164048	0.818656
chrX(+):68293702-68294245	Not_bound	0.1695	0.421633	0.189667	0.140867	0.222033	1.3147	0.049253	0.162181	0.748659	-0.266955	0.107587	0.389491	0.210617
chrX(+):68313806-68314075	Not_bound	0.333367	0.2966	0.251067	0.406233	0.417867	-0.168591	0.790017	-0.409039	0.437366	0.285199	0.64129	0.325933	0.457889
chrX(+):68329263-68330215	Not_bound	1.66827	1.42087	1.60117	1.54273	1.3885	-0.231579	0.0108599	-0.0592264	0.822899	-0.112861	0.322651	-0.264823	0.0817719
chrX(+):68353683-68354231	Not_bound	0.954933	0.7514	0.7061	0.8364	1.03773	-0.345819	0.146039	-0.435528	0.0449859	-0.191207	0.431739	0.119964	0.608003
chrX(+):68384855-68385534	Not_bound	0.8758	0.857833	0.751933	0.809667	0.862033	-0.0299041	0.794296	-0.219997	0.272064	-0.113273	0.624522	-0.0228578	0.943614
chrX(+):68411279-68411477	Not_bound	0.260933	0.232333	0.216667	0.222233	0.229767	-0.167485	0.717073	-0.268204	0.471375	-0.231606	0.35814	-0.183512	0.653751
chrX(+):68441886-68442298	Not_bound	0.405633	0.3836	0.345	0.426533	0.350833	-0.0805735	0.810117	-0.23358	0.579612	0.0724823	0.822541	-0.20939	0.651173
chrX(+):68493482-68493632	Not_bound	0.045	0.236	0.1145	0.121267	0.118333	2.39079	0.0322558	1.34735	0.333885	1.43019	0.228658	1.39486	0.352868
chrX(+):68500815-68501360	Bound	0.815733	0.7852	0.72	0.721933	0.564133	-0.0550374	0.842776	-0.180101	0.460818	-0.176232	0.515702	-0.532061	0.13517
chrX(+):68505934-68506399	Not_bound	0.6777	0.5318	0.464967	0.5194	0.505333	-0.349763	0.337799	-0.543519	0.0537913	-0.383801	0.0682993	-0.423411	0.0615473
chrX(+):68534491-68534655	Not_bound	0.282133	0.176533	0.293333	0.206367	0.1927	-0.676437	0.238673	0.0561639	0.876579	-0.451167	0.360906	-0.550021	0.470104
chrX(+):68607488-68607867	Not_bound	0.646333	0.503633	0.4321	0.4986	0.512467	-0.359905	0.317622	-0.580913	0.181428	-0.374396	0.303717	-0.33482	0.389906
chrX(+):68668014-68668872	Bound	0.951367	0.704133	0.720467	0.935967	0.915333	-0.434153	0.0240454	-0.40107	0.174117	-0.0235443	0.817215	-0.0557043	0.686729
chrX(+):68713050-68713395	Not_bound	0.470933	0.472167	0.486667	0.490567	0.564567	0.00377335	0.993115	0.0474111	0.912403	0.0589264	0.906975	0.261621	0.589639
chrX(+):68723331-68724980	Not_bound	1.71763	1.63037	1.55047	1.6166	1.63527	-0.0752256	0.342103	-0.14772	0.438548	-0.0874593	0.577655	-0.0708962	0.332874
chrX(+):68757986-68758721	Not_bound	1.01577	0.878133	1.03057	0.870067	0.895033	-0.210057	0.207721	0.0208688	0.865023	-0.223371	0.139013	-0.182556	0.178117
chrX(+):68776230-68776572	Not_bound	0.6495	0.413633	0.4833	0.437733	0.561133	-0.650977	0.0835781	-0.426411	0.243611	-0.569277	0.0947356	-0.210986	0.402249
chrX(+):68835579-68836757	Not_bound	3.41173	3.51923	3.43737	3.54963	3.4912	0.0447563	0.640768	0.0107989	0.955763	0.0571651	0.692454	0.0332181	0.700947
chrX(+):68854663-68854979	Not_bound	0.354367	0.245867	0.358367	0.374333	0.278	-0.527367	0.214143	0.0161935	0.955324	0.0790806	0.76658	-0.350158	0.332223
chrX(+):68903051-68905401	Bound	0.449233	0.5068	0.393167	0.482867	0.507867	0.173952	0.152388	-0.192324	0.177399	0.10416	0.677659	0.176985	0.18376
chrX(+):69156151-69156333	Not_bound	0.215233	0.1334	0.2358	0.191533	0.131667	-0.690143	0.451015	0.131662	0.862994	-0.168306	0.781785	-0.709011	0.335315
chrX(+):69168127-69168873	Bound	3.3177	2.9118	3.01703	3.42453	3.18467	-0.188272	0.132148	-0.137053	0.356046	0.045724	0.796651	-0.0590411	0.520695
chrX(+):69178659-69179760	Bound	0.749367	0.605333	0.6061	0.641067	0.5538	-0.307942	0.0699332	-0.306116	0.307289	-0.225197	0.132762	-0.436307	0.136974
chrX(+):69193144-69193514	Not_bound	0.674667	0.531367	0.5446	0.6527	0.7677	-0.344467	0.230425	-0.308978	0.326765	-0.0477548	0.816305	0.186368	0.367539
chrX(+):69249683-69250670	Not_bound	0.7057	0.634933	0.683267	0.6021	0.626967	-0.15245	0.456478	-0.0466063	0.863234	-0.229052	0.228522	-0.170666	0.293005
chrX(+):69259650-69259924	Not_bound	0.415067	0.269567	0.4153	0.286167	0.4643	-0.622701	0.0321001	0.000810796	0.996743	-0.536487	0.0141603	0.161714	0.676337
chrX(+):69262810-69263207	Not_bound	1.03953	1.14453	1.19927	1.4959	1.12703	0.138823	0.367099	0.206216	0.393065	0.525078	0.213742	0.116594	0.744295
chrX(+):69307833-69308855	Not_bound	0.1892	0.186967	0.179767	0.191567	0.192433	-0.017131	0.659924	-0.0737866	0.752548	0.0179345	0.932669	0.0244466	0.742195
chrX(+):69315923-69317564	Not_bound	0.3221	0.265433	0.299533	0.3178	0.299133	-0.279159	0.201678	-0.104792	0.699041	-0.0193895	0.926312	-0.10672	0.553081
chrX(+):69352930-69354315	Bound	3.17443	3.26187	2.6811	3.5275	3.5997	0.0391987	0.670036	-0.243674	0.187924	0.152147	0.273341	0.181378	0.0386947
chrX(+):69416910-69417464	Not_bound	0.770233	0.775067	0.571633	0.8087	0.797333	0.00902485	0.954786	-0.430206	0.0772091	0.0703091	0.747525	0.0498874	0.865732
chrX(+):69439815-69440671	Bound	2.06567	1.98963	2.21363	1.9903	1.75223	-0.0541049	0.679933	0.0998088	0.592391	-0.0536216	0.771387	-0.237413	0.189995
chrX(+):69465633-69465783	Not_bound	0.225833	0.0856333	0.253333	0.269333	0.191367	-1.39901	0.017612	0.165778	0.126054	0.254134	0.66864	-0.238919	0.705374
chrX(+):69467032-69467568	Bound	1.0495	0.7309	1.00193	1.10637	1.05053	-0.521956	0.106316	-0.0669156	0.852636	0.0761274	0.696841	0.00141977	0.99666
chrX(+):69482804-69483210	Not_bound	1.56223	1.55987	1.42177	1.67943	1.60127	-0.00218723	0.992006	-0.135925	0.578551	0.104365	0.787098	0.0356036	0.929624
chrX(+):69509455-69510584	Not_bound	3.7938	4.0105	3.45303	4.24223	4.29223	0.0801385	0.277502	-0.135779	0.53819	0.16118	0.235469	0.178085	0.0734597
chrX(+):69590457-69591048	Not_bound	1.05133	1.6382	0.8157	0.878467	0.989733	0.639891	0.00618096	-0.36611	0.131861	-0.259161	0.17014	-0.0871084	0.730481
chrX(+):69642776-69643307	Not_bound	1.62447	1.39613	1.44553	1.76267	1.74333	-0.218529	0.355606	-0.168364	0.542199	0.117794	0.579309	0.101882	0.622199
chrX(+):69653648-69654791	Not_bound	3.1989	3.4242	2.9472	3.0527	3.48457	0.0981911	0.388671	-0.118231	0.453861	-0.0674901	0.552036	0.123403	0.226244
chrX(+):69664520-69664803	Not_bound	0.556533	0.381167	0.4907	0.597867	0.6237	-0.546046	0.107427	-0.181627	0.479707	0.103356	0.768462	0.164384	0.560679
chrX(+):69671986-69672667	Not_bound	1.3995	1.11023	1.32363	1.03303	1.11393	-0.334049	0.0585389	-0.080408	0.748132	-0.438025	0.00365858	-0.329249	0.126339
chrX(+):69674263-69675076	Not_bound	2.71583	3.0287	2.75987	2.7452	2.6991	0.157304	0.127459	0.0232036	0.861178	0.0155163	0.794369	-0.00891652	0.923008
chrX(+):69699043-69700044	Not_bound	0.5171	0.4041	0.514733	0.438433	0.379	-0.355731	0.0772775	-0.00661809	0.980961	-0.238086	0.333009	-0.448245	0.0270217
chrX(+):69705277-69705650	Not_bound	0.3257	0.382	0.381533	0.2888	0.363367	0.230029	0.131762	0.228265	0.544075	-0.173473	0.694282	0.157882	0.575705
chrX(+):69745614-69745932	Bound	0.3161	0.444233	0.402967	0.466933	0.317333	0.490937	0.173732	0.350279	0.243993	0.562836	0.279539	0.00561804	0.989241
chrX(+):69901557-69901739	Not_bound	0.3191	0.2019	0.2614	0.195933	0.0769667	-0.660368	0.228882	-0.287749	0.536124	-0.703646	0.281465	-2.0517	0.0590026
chrX(+):69975864-69976073	Not_bound	0.208533	0.2266	0.1692	0.267233	0.256833	0.11987	0.848895	-0.301548	0.330304	0.357822	0.450467	0.300554	0.458795
chrX(+):70110296-70110771	Not_bound	0.436333	0.433633	0.366533	0.4004	0.500167	-0.00895503	0.956612	-0.251486	0.390672	-0.123989	0.762694	0.196978	0.572422
chrX(+):70121393-70121607	Not_bound	0.159233	0.145067	0.153533	0.250267	0.187133	-0.134426	0.762054	-0.0525905	0.916623	0.652324	0.570114	0.232924	0.748786
chrX(+):70199279-70199584	Not_bound	0.368067	0.265767	0.3466	0.352433	0.365967	-0.469807	0.0981813	-0.0866954	0.780152	-0.0626167	0.908798	-0.00825485	0.977681
chrX(+):70287860-70288837	Bound	4.4203	4.91057	4.13127	4.32383	4.55413	0.151745	0.110595	-0.0975601	0.615322	-0.0318334	0.815682	0.0430322	0.574048
chrX(+):70296250-70296501	Not_bound	0.166467	0.292667	0.245867	0.2879	0.115667	0.814025	0.14167	0.562643	0.33775	0.790334	0.0742214	-0.52526	0.157419
chrX(+):70309673-70310026	Not_bound	0.4564	0.482933	0.4872	0.405467	0.451733	0.0815253	0.82185	0.0942153	0.792312	-0.170715	0.631045	-0.0148274	0.979906
chrX(+):70315450-70316556	Bound	1.37927	1.42853	1.41273	1.46243	1.649	0.0506333	0.710381	0.0345878	0.897849	0.0844694	0.398183	0.25769	0.0917773
chrX(+):70338042-70338859	Not_bound	0.855633	1.01203	0.876967	1.13533	1.1538	0.242192	0.241004	0.0355293	0.912939	0.408051	0.260426	0.431329	0.0701404
chrX(+):70348885-70349475	Not_bound	1.23067	1.36467	1.12713	1.22203	1.1748	0.149109	0.511211	-0.126782	0.609044	-0.0101564	0.964376	-0.0670249	0.777367
chrX(+):70365963-70366530	Bound	1.3212	1.52353	1.32193	1.4407	1.5183	0.205572	0.281177	0.000800547	0.995489	0.124921	0.388679	0.200608	0.362234
chrX(+):70401510-70402271	Not_bound	3.0171	3.65467	2.7195	2.99233	3.31257	0.276577	0.0363095	-0.149821	0.52461	-0.0118916	0.758911	0.134787	0.325266
chrX(+):70405047-70405234	Not_bound	0.435267	0.513533	0.529467	0.622467	0.296533	0.238558	0.45167	0.28264	0.330433	0.516097	0.293636	-0.553705	0.0369071
chrX(+):70432452-70432708	Not_bound	0.4014	0.4	0.262233	0.3883	0.540967	-0.00504062	0.96247	-0.61419	0.21483	-0.0478689	0.751599	0.430499	0.0167436
chrX(+):70434639-70435224	Not_bound	0.9898	0.540167	0.7107	0.7665	0.551233	-0.873732	0.0105684	-0.477896	0.079006	-0.368851	0.0760421	-0.844474	0.0706859
chrX(+):70473715-70475515	Not_bound	2.13	2.27413	1.9818	2.255	2.07833	0.0944634	0.288922	-0.104042	0.556393	0.082274	0.527454	-0.0354264	0.63656
chrX(+):70502954-70504037	Not_bound	1.83237	2.07103	1.70837	2.09637	2.03307	0.176643	0.380929	-0.101091	0.703674	0.194183	0.2892	0.149949	0.151001
chrX(+):70573076-70573260	Not_bound	0.212967	0.193933	0.241867	0.1571	0.1822	-0.135067	0.751312	0.183584	0.671565	-0.438944	0.424088	-0.225105	0.646657
chrX(+):70585462-70586980	Not_bound	3.2248	3.84237	2.9249	3.62637	3.9155	0.252786	0.0440443	-0.140822	0.552562	0.169315	0.0311552	0.279987	0.0691454
chrX(+):70727494-70727796	Not_bound	0.380733	0.3831	0.391267	0.277333	0.492633	0.00894014	0.970388	0.0393713	0.89322	-0.45716	0.190432	0.371733	0.412811
chrX(+):70743630-70743800	Not_bound	0.0653	0.164233	0.0569	0.0618333	0.0759	1.33059	0.128474	-0.198654	0.811568	-0.0786982	0.93259	0.217017	0.757609
chrX(+):70752529-70754373	Not_bound	1.0778	1.11217	0.996033	1.14637	1.1045	0.0452835	0.412856	-0.113824	0.673513	0.0889791	0.503961	0.0353039	0.678932
chrX(+):70774962-70775307	Bound	0.349033	0.550533	0.472433	0.577367	0.526567	0.657465	0.0604028	0.436746	0.210666	0.726123	0.23992	0.593251	0.23416
chrX(+):70805808-70807159	Bound	0.235067	0.237367	0.2326	0.2769	0.182	0.0140474	0.943786	-0.0152189	0.956333	0.236295	0.289537	-0.369132	0.373357
chrX(+):70836873-70837380	Not_bound	0.6412	0.4974	0.610267	0.5578	0.618633	-0.366368	0.240575	-0.0713346	0.660488	-0.201026	0.168409	-0.0516899	0.873467
chrX(+):70887036-70887773	Not_bound	3.56437	3.8637	3.17303	3.6124	4.27763	0.116337	0.299409	-0.167783	0.473747	0.0193119	0.899378	0.263167	0.0666036
chrX(+):71090570-71090961	Not_bound	0.431233	0.355267	0.323133	0.4914	0.450667	-0.279566	0.526174	-0.416339	0.389512	0.188429	0.633235	0.063592	0.86548
chrX(+):71122407-71122745	Bound	1.22587	0.9569	1.22733	1.20343	1.1197	-0.357362	0.198823	0.00172506	0.995157	-0.0266458	0.934141	-0.13069	0.642401
chrX(+):71130898-71131827	Not_bound	0.4863	0.480133	0.4377	0.500933	0.5046	-0.0184115	0.897534	-0.151904	0.420204	0.042772	0.854329	0.0532936	0.69248
chrX(+):71211060-71211715	Not_bound	0.271167	0.401333	0.292433	0.4029	0.3223	0.565621	0.0212246	0.108928	0.407125	0.571242	0.168441	0.249224	0.38357
chrX(+):71219032-71219213	Not_bound	0.2385	0.203333	0.227467	0.253267	0.2584	-0.230143	0.763124	-0.0683341	0.910663	0.0866679	0.880917	0.115617	0.841421
chrX(+):71223973-71224404	Not_bound	0.5889	0.354467	0.415667	0.531767	0.448433	-0.732373	0.0070636	-0.502596	0.0196441	-0.147229	0.72732	-0.393129	0.235165
chrX(+):71238243-71238917	Not_bound	2.88737	3.15563	2.73113	2.96173	3.13243	0.128175	0.241021	-0.0802546	0.724313	0.0366874	0.732091	0.117529	0.367456
chrX(+):71265743-71266406	Not_bound	0.732167	0.4913	0.499333	0.764633	0.7696	-0.575568	0.0581793	-0.552169	0.104426	0.062596	0.726551	0.0719367	0.671203
chrX(+):71288223-71289565	Not_bound	1.81	1.66637	1.39667	1.76587	1.71363	-0.119284	0.482383	-0.374002	0.132231	-0.0356133	0.723692	-0.0789312	0.510538
chrX(+):71346272-71346802	Not_bound	0.8597	0.969633	0.5936	0.9948	0.939733	0.173606	0.553693	-0.534342	0.0871673	0.210573	0.194827	0.128418	0.484484
chrX(+):71351324-71352152	Not_bound	1.57213	1.29463	1.3185	1.1841	1.32487	-0.28018	0.0690492	-0.253826	0.259841	-0.408933	0.0435811	-0.246876	0.0554401
chrX(+):71383598-71383760	Not_bound	0.288567	0.138833	0.1442	0.247567	0.178867	-1.05555	0.0134916	-1.00083	0.0383198	-0.221088	0.443661	-0.69002	0.105644
chrX(+):71388997-71389147	Not_bound	0.246833	0.0795333	0.0728	0.2068	0.243267	-1.63391	0.146041	-1.76153	0.139751	-0.255301	0.665851	-0.0209986	0.984383
chrX(+):71400897-71401936	Bound	4.38273	4.85613	4.27623	4.42863	4.3358	0.147977	0.085046	-0.0354903	0.803425	0.0150307	0.852445	-0.0155327	0.7996
chrX(+):71447637-71448112	Not_bound	0.747	0.7522	0.648633	0.567367	0.572167	0.0100081	0.97332	-0.203705	0.400547	-0.396827	0.0893721	-0.384673	0.335431
chrX(+):71458481-71459468	Not_bound	3.2494	3.25743	3.2241	3.44557	3.49797	0.0035623	0.952919	-0.0112769	0.957542	0.0845679	0.365806	0.106343	0.205372
chrX(+):71465382-71465674	Not_bound	0.386967	0.298467	0.329367	0.6092	0.451333	-0.374639	0.486622	-0.232515	0.672943	0.654707	0.153033	0.221984	0.61517
chrX(+):71467537-71467796	Not_bound	0.176733	0.329733	0.244533	0.279	0.303233	0.899726	0.034856	0.468457	0.209932	0.658691	0.0239726	0.778854	0.130585
chrX(+):71496594-71497579	Not_bound	1.86523	2.35723	1.7357	2.19077	2.24823	0.337738	0.0610048	-0.103839	0.623017	0.23208	0.249368	0.269436	0.027379
chrX(+):71506055-71506678	Not_bound	0.511867	0.4112	0.538367	0.468667	0.462933	-0.315928	0.282717	0.072821	0.790515	-0.127206	0.500302	-0.144964	0.43282
chrX(+):71514008-71514299	Not_bound	0.3124	0.266733	0.266767	0.384233	0.497167	-0.227996	0.569964	-0.227816	0.436991	0.298588	0.374619	0.670335	0.0352529
chrX(+):71526714-71527258	Not_bound	2.30167	2.21367	2.05973	2.21993	2.17233	-0.0562409	0.76589	-0.160221	0.554358	-0.0521626	0.767788	-0.0834334	0.733958
chrX(+):71528691-71529040	Not_bound	1.19567	1.0366	1.39683	1.2796	1.2381	-0.205956	0.433025	0.224345	0.337063	0.0978777	0.688745	0.0503126	0.821478
chrX(+):71601616-71602334	Bound	1.09643	1.80493	1.04307	1.15527	0.919367	0.719127	0.0347231	-0.0719867	0.157199	0.0754078	0.566684	-0.254106	0.0652934
chrX(+):71697773-71700015	Bound	0.571467	0.6299	0.4941	0.5679	0.619633	0.140453	0.373826	-0.209866	0.284469	-0.00903244	0.972148	0.116745	0.50444
chrX(+):71765876-71766203	Not_bound	0.345333	0.293933	0.335533	0.426533	0.413667	-0.232501	0.584909	-0.0415335	0.924081	0.304669	0.477402	0.260479	0.702688
chrX(+):71792173-71793323	Bound	1.71973	1.92967	1.39893	1.9669	1.7908	0.166167	0.0743712	-0.297858	0.257135	0.193739	0.260492	0.0584193	0.51396
chrX(+):71829226-71829509	Not_bound	0.2608	0.2618	0.2222	0.259533	0.558267	0.00552123	0.990552	-0.231085	0.417729	-0.00702403	0.988801	1.09801	0.0463181
chrX(+):71840258-71841373	Bound	2.84173	2.6903	2.9043	2.8347	3.45397	-0.0790041	0.223751	0.0314193	0.874607	-0.00357512	0.95796	0.281483	0.00262839
chrX(+):71877171-71877447	Not_bound	0.372067	0.3496	0.435	0.477933	0.3822	-0.089856	0.705457	0.225454	0.284623	0.361248	0.0399927	0.0387666	0.906294
chrX(+):71879592-71879947	Not_bound	0.8551	0.877167	0.825667	0.8299	0.678367	0.0367578	0.887815	-0.0505337	0.79657	-0.0431556	0.820263	-0.334028	0.197219
chrX(+):71883554-71883704	Not_bound	0.0889667	0.140767	0.163033	0.245167	0.2138	0.661969	0.351286	0.87383	0.159527	1.46243	0.27809	1.26493	0.0476289
chrX(+):71905823-71906408	Not_bound	0.741833	1.1332	0.790833	0.9981	0.8175	0.611236	0.00197925	0.0922786	0.567	0.428089	0.133929	0.140124	0.132627
chrX(+):71933387-71934807	Not_bound	1.8964	1.72303	1.5581	1.7843	1.97257	-0.138313	0.327959	-0.283475	0.23503	-0.0879051	0.671668	0.0568108	0.693097
chrX(+):72347426-72348210	Not_bound	3.4321	4.0794	3.1436	4.00077	4.17517	0.249265	0.0254244	-0.126674	0.510207	0.221185	0.0372934	0.282742	0.127459
chrX(+):72434054-72434987	Not_bound	3.60983	4.04673	3.03147	4.23893	4.12363	0.164826	0.012105	-0.251916	0.292652	0.231769	0.22549	0.191984	0.0307712
chrX(+):72482975-72483125	Not_bound	0.159467	0.1544	0.237467	0.198233	0.163967	-0.0465821	0.946995	0.57447	0.519292	0.313945	0.639924	0.0401477	0.958417
chrX(+):72508921-72509357	Not_bound	0.4245	0.3859	0.392367	0.421967	0.479333	-0.137538	0.769286	-0.113562	0.800259	-0.00863552	0.982499	0.175265	0.652014
chrX(+):72621432-72621710	Not_bound	0.332633	0.349467	0.336167	0.3446	0.415933	0.0712221	0.767402	0.0152439	0.975829	0.05099	0.90714	0.32242	0.293942
chrX(+):72730772-72731526	Bound	2.06783	1.57397	1.65977	1.93053	1.97563	-0.393715	0.150523	-0.317139	0.327561	-0.0991204	0.649878	-0.0658047	0.760485
chrX(+):72782389-72783776	Not_bound	0.795567	0.8231	0.628233	0.7965	0.841567	0.0490849	0.633889	-0.340682	0.235738	0.00169153	0.988537	0.0810947	0.326721
chrX(+):72988875-72989035	Not_bound	0.207167	0.161	0.415933	0.1517	0.288767	-0.363731	0.410657	1.00556	0.211543	-0.449571	0.219303	0.479112	0.357344
chrX(+):73070252-73070564	Not_bound	0.451533	0.5559	0.4673	0.4341	0.517667	0.299993	0.310491	0.0495165	0.896413	-0.0568051	0.856881	0.197191	0.542801
chrX(+):73075400-73075715	Not_bound	0.279833	0.404433	0.2983	0.314067	0.303567	0.531334	0.418092	0.0921962	0.799287	0.166503	0.67766	0.117446	0.675763
chrX(+):73112414-73113079	Not_bound	0.712767	0.712633	0.505833	0.652267	0.725933	-0.000269902	0.999191	-0.494768	0.208659	-0.127968	0.656442	0.0264072	0.945715
chrX(+):73163693-73164483	Not_bound	2.31107	2.6598	2.17697	2.49183	2.5484	0.202759	0.0470007	-0.0862396	0.536158	0.108649	0.288927	0.141033	0.170711
chrX(+):73181530-73181680	Bound	0.0435333	0.0908	0.167633	0.0933667	0.0927	1.06057	0.355243	1.94512	0.094383	1.10079	0.119348	1.09045	0.477893
chrX(+):73235261-73235622	Not_bound	0.371533	0.427133	0.381233	0.591933	0.3686	0.201195	0.52698	0.0371826	0.920977	0.671943	0.177162	-0.0114356	0.962457
chrX(+):73320391-73320640	Not_bound	0.741867	0.495633	0.581533	0.784333	0.7634	-0.581887	0.0890535	-0.351298	0.173238	0.080307	0.537823	0.0412793	0.881885
chrX(+):73353071-73353550	Not_bound	0.330433	0.501333	0.368867	0.431433	0.3917	0.601411	0.059775	0.15874	0.630744	0.384778	0.209016	0.24539	0.449684
chrX(+):73399002-73399681	Not_bound	0.720633	0.878767	0.574033	0.5641	0.6403	0.286215	0.0529552	-0.328131	0.109257	-0.353314	0.178878	-0.170517	0.29662
chrX(+):73401088-73402207	Not_bound	1.24487	1.1866	1.08413	1.17057	1.2462	-0.0691575	0.669	-0.199449	0.44377	-0.0887841	0.577672	0.00154439	0.991619
chrX(+):73470712-73471759	Not_bound	0.596367	0.447767	0.607067	0.410567	0.480867	-0.413452	0.118109	0.0256553	0.892228	-0.538583	0.0422039	-0.310563	0.116039
chrX(+):73511820-73513586	Not_bound	2.06607	2.2603	1.91157	2.02623	1.97363	0.129627	0.296308	-0.112131	0.512256	-0.0280865	0.848005	-0.0660328	0.602876
chrX(+):73563715-73564207	Not_bound	0.940567	0.8298	0.764233	0.7215	0.9467	-0.180767	0.579277	-0.299517	0.406041	-0.382531	0.30562	0.00937712	0.975955
chrX(+):73602573-73603932	Not_bound	0.296067	0.292267	0.284433	0.242	0.295	-0.0186368	0.939997	-0.0578315	0.827072	-0.290915	0.355314	-0.00520712	0.984422
chrX(+):73639845-73641646	Not_bound	2.3383	1.9994	2.1879	2.19753	2.1046	-0.225893	0.00693461	-0.0959132	0.727603	-0.089575	0.39034	-0.151914	0.157417
chrX(+):73647163-73647452	Not_bound	0.3773	0.261533	0.301467	0.316467	0.459033	-0.528717	0.324104	-0.323714	0.535097	-0.253659	0.581949	0.282887	0.474567
chrX(+):73678617-73678818	Not_bound	0.171233	0.230267	0.146867	0.286067	0.279367	0.427342	0.583623	-0.221457	0.686416	0.740388	0.245386	0.706196	0.401208
chrX(+):73755333-73756909	Not_bound	3.55313	2.97917	2.87343	3.24447	3.5492	-0.254183	0.0240674	-0.306316	0.0580737	-0.13111	0.131177	-0.00159795	0.977773
chrX(+):73760482-73760763	Not_bound	1.9002	1.403	1.7113	1.65567	1.87467	-0.437636	0.175976	-0.151059	0.427282	-0.198739	0.0834554	-0.0195172	0.901057
chrX(+):73769988-73770671	Not_bound	1.0069	1.14697	0.9494	0.993333	1.02713	0.187903	0.331223	-0.0848325	0.760622	-0.0195706	0.944212	0.0287031	0.895241
chrX(+):73825553-73825804	Not_bound	0.110133	0.244367	0.229367	0.255267	0.201133	1.1498	0.118031	1.0584	0.417489	1.21275	0.106324	0.868901	0.14002
chrX(+):73833922-73834967	Not_bound	3.88063	4.0944	3.46667	4.1118	4.59967	0.0773599	0.0686678	-0.162743	0.258327	0.083478	0.53297	0.245237	0.0658435
chrX(+):73912671-73913033	Bound	0.8569	0.559967	0.753467	0.832833	0.860033	-0.613786	0.198372	-0.185583	0.636808	-0.041099	0.899689	0.00526573	0.990451
chrX(+):74014187-74014975	Bound	0.812867	0.592433	0.607833	0.8123	0.6954	-0.456366	0.228891	-0.419343	0.316969	-0.00100608	0.997662	-0.225176	0.489676
chrX(+):74110633-74111560	Not_bound	0.483	0.388533	0.4119	0.423267	0.360833	-0.313985	0.418766	-0.229729	0.500021	-0.190456	0.573237	-0.420691	0.449279
chrX(+):74122673-74122921	Not_bound	0.327233	0.155733	0.286633	0.223867	0.271367	-1.07124	0.0122931	-0.191113	0.55802	-0.54768	0.389598	-0.270076	0.246546
chrX(+):74144231-74145459	Not_bound	2.8798	3.1172	2.594	3.0543	3.29957	0.114282	0.288219	-0.15079	0.565437	0.0848732	0.606538	0.196308	0.102463
chrX(+):74151176-74151328	Not_bound	0.0929667	0.2075	0.1101	0.161967	0.173467	1.15833	0.26922	0.244029	0.80243	0.800911	0.374074	0.899873	0.286201
chrX(+):74375298-74376316	Not_bound	1.17773	1.2823	0.8873	1.28747	1.39713	0.122721	0.205077	-0.408519	0.224966	0.128522	0.176449	0.246457	0.035115
chrX(+):74408080-74408989	Bound	1.12593	1.29397	0.9835	1.37737	1.44317	0.200679	0.0613057	-0.195124	0.390178	0.290791	0.245396	0.358117	0.0200465
chrX(+):74493628-74494713	Not_bound	3.34753	3.6302	2.9694	3.7081	4.01977	0.116951	0.395394	-0.172927	0.340632	0.147582	0.12709	0.264013	0.0947547
chrX(+):74708776-74709099	Not_bound	0.475433	0.3971	0.4733	0.561833	0.468867	-0.259741	0.0665259	-0.00648813	0.943628	0.240899	0.244455	-0.0200653	0.963338
chrX(+):74742559-74743586	Not_bound	3.70643	3.638	3.16723	3.82663	4.36107	-0.026886	0.880083	-0.226808	0.316586	0.0460441	0.794667	0.234649	0.22712
chrX(+):74836675-74836825	Not_bound	0.206367	0.273533	0.271433	0.3706	0.420533	0.406507	0.405724	0.395388	0.432168	0.844653	0.157955	1.02701	0.0565488
chrX(+):74905665-74905879	Not_bound	0.3083	0.0808	0.140667	0.1841	0.1349	-1.93191	0.0876772	-1.13205	0.133187	-0.743845	0.236478	-1.19244	0.129586
chrX(+):74966566-74967415	Not_bound	0.683767	0.914533	0.611933	0.882667	1.16837	0.419532	0.120663	-0.16013	0.515039	0.368365	0.0368224	0.772917	0.0394793
chrX(+):75004989-75005256	Not_bound	0.4154	0.2355	0.266933	0.320533	0.3232	-0.818774	0.0669226	-0.638022	0.114406	-0.374027	0.325178	-0.362074	0.341971
chrX(+):75106562-75107019	Not_bound	0.138867	0.398633	0.1916	0.0706	0.129433	1.52136	0.00633194	0.464397	0.332591	-0.97596	0.176412	-0.101491	0.866364
chrX(+):75115912-75116062	Not_bound	0.1734	0.075	0.187333	0.148133	0.039	-1.20914	0.299323	0.111504	0.883027	-0.227208	0.779764	-2.15256	0.19759
chrX(+):75121178-75122070	Not_bound	0.7534	0.285867	0.860733	0.557633	0.583167	-1.39807	0.00381372	0.19215	0.547829	-0.434099	0.0570494	-0.369508	0.0827378
chrX(+):75367894-75368992	Not_bound	0.410833	0.494533	0.396033	0.4404	0.4633	0.267515	0.0235137	-0.0529314	0.839746	0.100261	0.0768959	0.173393	0.0413719
chrX(+):75392517-75393623	Not_bound	2.15973	2.35707	1.94223	2.46967	2.3812	0.126139	0.088866	-0.153137	0.441828	0.193463	0.112753	0.140836	0.173375
chrX(+):75499436-75499765	Not_bound	0.545667	0.5497	0.524967	0.581	0.451	0.0106246	0.980818	-0.0557941	0.821175	0.0905182	0.708635	-0.274892	0.554036
chrX(+):75508298-75508627	Not_bound	0.150933	0.244267	0.1345	0.194467	0.272033	0.694546	0.271107	-0.166305	0.590995	0.365611	0.473821	0.849872	0.270108
chrX(+):75647865-75648741	Not_bound	2.30043	2.3464	1.97187	2.36407	2.56847	0.0285433	0.759072	-0.222344	0.347832	0.0393651	0.689174	0.159002	0.284331
chrX(+):75776276-75776487	Not_bound	0.244267	0.2399	0.215667	0.213767	0.249367	-0.0260238	0.966138	-0.179654	0.579678	-0.19242	0.732074	0.0298116	0.952813
chrX(+):75804230-75804576	Not_bound	0.4707	0.4705	0.510967	0.526067	0.3373	-0.00061313	0.998767	0.118421	0.59353	0.160438	0.529985	-0.480776	0.171012
chrX(+):76061499-76061706	Not_bound	0.3576	0.1648	0.167533	0.187833	0.258733	-1.11763	0.100271	-1.0939	0.0984905	-0.928894	0.117132	-0.466881	0.301932
chrX(+):76071357-76071607	Not_bound	0.3079	0.306633	0.2766	0.450933	0.431067	-0.00594733	0.990627	-0.154661	0.533108	0.550452	0.381501	0.485449	0.217629
chrX(+):76144954-76145491	Bound	0.5115	0.5258	0.505367	0.545667	0.561033	0.0397799	0.650576	-0.0174037	0.957013	0.0932857	0.561324	0.133352	0.732425
chrX(+):76266573-76267323	Bound	1.2256	0.9631	1.1151	1.26317	1.1556	-0.347731	0.0372777	-0.136315	0.633383	0.0435568	0.770354	-0.0848461	0.586197
chrX(+):76310057-76310300	Not_bound	0.208	0.332767	0.2918	0.203367	0.178	0.677927	0.300315	0.488396	0.53923	-0.0325003	0.957591	-0.224706	0.376134
chrX(+):76357894-76358175	Bound	0.418733	0.393133	0.347467	0.435067	0.331167	-0.0910131	0.78682	-0.269157	0.449187	0.0552047	0.833563	-0.338474	0.39331
chrX(+):76499182-76499514	Not_bound	0.244033	0.3115	0.246667	0.299133	0.2287	0.352154	0.46568	0.0154845	0.974089	0.29371	0.610586	-0.0936219	0.911555
chrX(+):76539642-76540033	Not_bound	0.539467	0.4417	0.4118	0.549	0.566533	-0.288467	0.0522427	-0.38959	0.159807	0.0252723	0.929937	0.070627	0.801886
chrX(+):76749603-76750159	Not_bound	0.8272	0.6997	0.946633	0.848467	1.05323	-0.2415	0.219104	0.19457	0.429956	0.0366218	0.841695	0.348517	0.250778
chrX(+):76947393-76947863	Not_bound	0.625667	0.8149	0.548833	0.767233	0.5959	0.381229	0.220343	-0.189026	0.691565	0.294271	0.37585	-0.070324	0.842566
chrX(+):77041304-77042115	Not_bound	1.55387	1.55577	1.58407	1.6532	1.51057	0.00176299	0.984506	0.0277703	0.911709	0.0893986	0.541959	-0.0407729	0.666636
chrX(+):77150411-77151316	Bound	3.669	4.05323	3.55323	3.723	4.0924	0.143686	0.229995	-0.0462545	0.848052	0.0210787	0.853627	0.15756	0.160998
chrX(+):77154615-77155084	Not_bound	2.53153	3.52543	2.5653	3.03737	2.6396	0.477789	0.0090304	0.0191161	0.932072	0.26281	0.0623817	0.0603078	0.72882
chrX(+):77165766-77166531	Not_bound	2.9035	2.8842	2.71673	3.11387	3.2272	-0.00962182	0.855149	-0.0959201	0.57816	0.100914	0.494569	0.15249	0.359338
chrX(+):77192774-77193120	Bound	0.4618	0.276633	0.544	0.494833	0.5853	-0.739293	0.163973	0.236338	0.525683	0.0996745	0.785869	0.341908	0.30348
chrX(+):77200331-77200859	Not_bound	0.446433	0.312067	0.424867	0.344967	0.336067	-0.51659	0.0729687	-0.0714346	0.702491	-0.371988	0.246754	-0.409697	0.109234
chrX(+):77205379-77205689	Not_bound	0.229033	0.2492	0.324733	0.2984	0.312133	0.121746	0.76197	0.503698	0.191073	0.38169	0.480184	0.446605	0.541871
chrX(+):77209112-77209531	Not_bound	0.377467	0.160933	0.503967	0.4695	0.4558	-1.22989	0.00774236	0.416979	0.208601	0.314776	0.681966	0.272052	0.310558
chrX(+):77275376-77275663	Not_bound	0.515567	0.438667	0.3159	0.598367	0.532733	-0.233034	0.306982	-0.706691	0.00596099	0.214871	0.382817	0.0472546	0.757513
chrX(+):77279823-77280510	Not_bound	1.44653	1.57793	1.2324	1.41743	1.4839	0.125437	0.489878	-0.231129	0.244862	-0.0293187	0.832244	0.0367943	0.541722
chrX(+):77285184-77285498	Not_bound	0.381	0.4004	0.454567	0.442867	0.374167	0.071651	0.899125	0.254701	0.384655	0.217081	0.676586	-0.02611	0.93042
chrX(+):77347821-77347971	Not_bound	0.126067	0.114133	0.1351	0.120733	0.154567	-0.143467	0.823833	0.0998408	0.855712	-0.0623628	0.926169	0.294042	0.532336
chrX(+):77359201-77360665	Bound	4.05677	4.01883	3.65483	4.23777	4.66777	-0.0135536	0.409364	-0.150525	0.43	0.0629738	0.43559	0.202402	0.164891
chrX(+):77394627-77395549	Not_bound	2.57873	2.81997	2.55883	2.91293	2.89933	0.129016	0.384746	-0.0111764	0.95468	0.17581	0.0757188	0.169059	0.0146593
chrX(+):77412734-77413685	Not_bound	1.65413	1.66633	1.45777	1.81083	1.8423	0.0106015	0.950371	-0.182316	0.246562	0.130578	0.171449	0.155432	0.405021
chrX(+):77444709-77445005	Bound	0.6377	0.533	0.560333	0.5792	0.679367	-0.258742	0.473768	-0.186593	0.659231	-0.138816	0.609268	0.0913126	0.659849
chrX(+):77455433-77455702	Not_bound	0.341333	0.2716	0.337	0.266433	0.327367	-0.329698	0.350194	-0.0184327	0.945633	-0.357407	0.177045	-0.0602739	0.884481
chrX(+):77613170-77613803	Not_bound	0.654767	0.756967	0.6427	0.915133	0.946967	0.209249	0.474371	-0.0268354	0.943729	0.483001	0.104299	0.532333	0.234865
chrX(+):77727265-77728033	Bound	0.524233	0.6169	0.398867	0.549367	0.6012	0.234828	0.644724	-0.394303	0.371629	0.0675603	0.866256	0.197636	0.568937
chrX(+):77827353-77827770	Not_bound	0.7897	1.14073	0.7976	0.8036	0.9018	0.530585	0.0468617	0.0143607	0.953678	0.0251729	0.946881	0.191503	0.527942
chrX(+):77870011-77870161	Not_bound	0.00803333	0.2175	0.0100333	0.0194667	0.00943333	4.75887	0.0503675	0.32073	0.860392	1.27694	0.378042	0.231769	0.889486
chrX(+):78095288-78095590	Not_bound	0.4775	0.430667	0.383567	0.4142	0.3184	-0.148929	0.543058	-0.316023	0.356576	-0.205173	0.764273	-0.58466	0.149581
chrX(+):78174550-78175699	Bound	0.970333	0.839467	0.8292	0.936433	0.9752	-0.209007	0.382793	-0.22676	0.407321	-0.0513041	0.705835	0.00721769	0.961526
chrX(+):78337448-78337672	Not_bound	0.155833	0.202967	0.1133	0.219933	0.2124	0.381239	0.398899	-0.459856	0.438298	0.497062	0.279008	0.44678	0.601274
chrX(+):78485602-78486027	Bound	1.2431	1.5029	1.4614	0.9694	0.8601	0.273807	0.00950326	0.233409	0.276107	-0.358778	0.0426052	-0.531366	0.0167943
chrX(+):78487267-78487603	Not_bound	1.12023	0.497	0.9739	1.16013	1.01337	-1.17248	0.0342665	-0.201954	0.412306	0.0504914	0.809197	-0.144643	0.584992
chrX(+):78525985-78526228	Not_bound	0.2318	0.242133	0.2709	0.160733	0.288567	0.0629211	0.886049	0.22488	0.710727	-0.528211	0.35304	0.316024	0.424816
chrX(+):78580631-78581303	Bound	1.59483	1.31113	1.37347	1.68433	1.70913	-0.282591	0.145679	-0.215584	0.221753	0.078772	0.56028	0.0998593	0.469392
chrX(+):78666676-78667646	Bound	1.0138	2.45383	0.819133	1.04253	0.964067	1.27526	0.00259914	-0.307603	0.207747	0.0403204	0.891333	-0.0725682	0.732747
chrX(+):78780118-78780478	Not_bound	0.489267	0.702567	0.585167	0.565633	0.563433	0.522014	0.282194	0.258227	0.48287	0.209246	0.316191	0.203624	0.594858
chrX(+):78853646-78854156	Not_bound	0.733433	0.6036	0.831633	0.785333	0.642367	-0.281073	0.00800864	0.181282	0.509962	0.0986393	0.296576	-0.191269	0.109987
chrX(+):78878674-78878889	Bound	0.1684	0.1071	0.1632	0.3323	0.189233	-0.652934	0.258729	-0.0452511	0.917106	0.980594	0.0612574	0.168274	0.732019
chrX(+):78885900-78886487	Not_bound	0.338867	0.135267	0.283733	0.291333	0.266167	-1.32491	0.0170182	-0.256182	0.46785	-0.218047	0.29575	-0.348388	0.171813
chrX(+):78887520-78887922	Bound	0.341533	0.2271	0.339867	0.345333	0.3154	-0.588699	0.148699	-0.00705752	0.947421	0.0159632	0.901474	-0.114844	0.722543
chrX(+):78893775-78894130	Not_bound	0.5552	0.435867	0.578933	0.263633	0.300467	-0.349121	0.249477	0.0603897	0.871497	-1.07447	0.0165388	-0.885803	0.0140152
chrX(+):79064480-79064815	Not_bound	0.483667	0.323767	0.464967	0.518333	0.581033	-0.579059	0.346417	-0.0568858	0.884948	0.0998671	0.705095	0.264608	0.472336
chrX(+):79270007-79270507	Not_bound	0.7258	0.587733	0.4983	0.934467	0.901533	-0.30441	0.307793	-0.542557	0.121955	0.364571	0.164814	0.312809	0.29782
chrX(+):79277088-79278327	Not_bound	0.6272	0.6263	0.558467	0.634867	0.7743	-0.00207168	0.992578	-0.167454	0.480261	0.0175281	0.943655	0.303967	0.153536
chrX(+):79290107-79290812	Bound	0.2139	0.968333	0.329833	0.1506	0.1717	2.17857	0.00374995	0.624801	0.141843	-0.506215	0.100772	-0.317046	0.372033
chrX(+):79314864-79315629	Bound	1.0796	0.915267	0.925567	0.959133	0.8733	-0.238233	0.293629	-0.222088	0.565992	-0.170694	0.434579	-0.305948	0.225413
chrX(+):79436708-79436862	Not_bound	0.0925667	0.133	0.126967	0.1183	0.127767	0.522862	0.330472	0.455885	0.525131	0.353885	0.631804	0.464947	0.417831
chrX(+):79540777-79541196	Not_bound	0.639233	0.501833	0.433933	0.5221	0.443167	-0.349134	0.284986	-0.558869	0.123313	-0.292016	0.225332	-0.528493	0.0860305
chrX(+):79561639-79561793	Not_bound	0.172467	0.161067	0.171733	0.104367	0.101433	-0.0986596	0.929175	-0.00614746	0.994893	-0.724657	0.578061	-0.765786	0.585677
chrX(+):79590363-79591076	Not_bound	1.03653	0.975733	0.846433	1.09907	1.27117	-0.0872077	0.591977	-0.292298	0.27408	0.0845124	0.680202	0.294387	0.0622403
chrX(+):79832431-79832649	Not_bound	0.2504	0.178367	0.145333	0.183267	0.279267	-0.489389	0.618664	-0.784869	0.479695	-0.45029	0.66206	0.157409	0.846253
chrX(+):79834109-79834277	Not_bound	0.2075	0.245467	0.234267	0.2039	0.0827	0.242416	0.201754	0.17504	0.271671	-0.0252496	0.970502	-1.32715	0.0117001
chrX(+):79901017-79901739	Not_bound	1.0196	1.1566	0.822767	0.971067	0.612167	0.181887	0.273876	-0.309448	0.269942	-0.070361	0.76481	-0.736007	0.0378822
chrX(+):79903927-79904273	Bound	0.4603	0.626133	0.4762	0.533033	0.4862	0.443895	0.201962	0.0489932	0.847843	0.211651	0.0786104	0.0789755	0.759986
chrX(+):79952938-79953380	Not_bound	0.7349	0.3024	0.5729	0.6529	0.668867	-1.28109	0.00480171	-0.359265	0.10405	-0.170686	0.61024	-0.135829	0.488753
chrX(+):80065053-80065880	Not_bound	4.71313	5.12847	4.41973	4.69783	5.1793	0.121841	0.17072	-0.0927272	0.583642	-0.00469096	0.953785	0.136071	0.138857
chrX(+):80192422-80192654	Not_bound	0.3504	0.173967	0.191167	0.220667	0.2239	-1.01019	0.214964	-0.874172	0.250643	-0.667134	0.329843	-0.646148	0.33513
chrX(+):80228336-80228498	Not_bound	0.2415	0.1529	0.149567	0.274533	0.206967	-0.659435	0.0949512	-0.691235	0.132927	0.184958	0.761079	-0.222625	0.372305
chrX(+):80237612-80238378	Bound	0.607733	0.562467	0.606367	0.7559	0.7251	-0.111671	0.356437	-0.00324798	0.985567	0.314757	0.064824	0.254742	0.515109
chrX(+):80376235-80377818	Bound	3.14137	3.43273	2.9859	3.5083	3.5779	0.127965	0.110428	-0.0732265	0.727076	0.15938	0.302004	0.187721	0.0267579
chrX(+):80429872-80430147	Not_bound	0.2663	0.4697	0.350533	0.4966	0.225733	0.818687	0.193788	0.396499	0.351338	0.899032	0.0329625	-0.238433	0.638145
chrX(+):80451311-80451605	Not_bound	0.4216	0.371933	0.3757	0.357667	0.4066	-0.180831	0.363792	-0.166294	0.141248	-0.237259	0.382802	-0.0522647	0.899444
chrX(+):80457124-80457898	Not_bound	1.66023	1.76077	1.48953	1.95527	1.8828	0.0848177	0.619873	-0.156526	0.533668	0.235979	0.242283	0.181494	0.332476
chrX(+):80514550-80514812	Not_bound	0.3815	0.251867	0.247367	0.304067	0.4655	-0.599023	0.175188	-0.625032	0.158597	-0.327295	0.350191	0.287098	0.316663
chrX(+):80541754-80542459	Bound	0.596933	0.409667	0.515633	0.582833	0.602567	-0.543119	0.0251609	-0.211224	0.489343	-0.0344864	0.887618	0.013551	0.878435
chrX(+):80753782-80754347	Not_bound	1.25847	1.36067	1.25413	1.08843	1.0802	0.112647	0.47349	-0.00497627	0.98235	-0.209414	0.318936	-0.220369	0.363505
chrX(+):80918407-80918733	Not_bound	0.3899	0.3232	0.4233	0.321667	0.341767	-0.270677	0.233598	0.118576	0.737295	-0.277538	0.226709	-0.190092	0.653883
chrX(+):80999031-80999362	Not_bound	0.567533	0.604767	0.495933	0.561467	0.5432	0.0916735	0.767397	-0.194559	0.625525	-0.0155048	0.960942	-0.0632217	0.87961
chrX(+):81213397-81213652	Not_bound	0.380667	0.464167	0.355967	0.379433	0.483133	0.286115	0.542222	-0.0967861	0.807763	-0.00468182	0.990657	0.343893	0.381811
chrX(+):81343080-81343635	Not_bound	0.967667	0.623967	0.9028	0.876067	0.655867	-0.633041	0.0873671	-0.100104	0.782264	-0.14347	0.613443	-0.561108	0.102153
chrX(+):81347795-81347949	Not_bound	0.2819	0.1911	0.292267	0.281933	0.212367	-0.560856	0.49181	0.0521018	0.938194	0.000170582	0.999797	-0.408626	0.58834
chrX(+):81473865-81474160	Not_bound	0.294067	0.405933	0.342733	0.536267	0.287433	0.4651	0.156481	0.220943	0.677117	0.866807	0.0605272	-0.0329159	0.934778
chrX(+):81503436-81503833	Not_bound	0.188367	0.802833	0.342633	0.201133	0.121267	2.09156	0.00164015	0.863122	0.280863	0.0946085	0.901461	-0.635361	0.329488
chrX(+):81570968-81571896	Bound	0.5024	0.649033	0.4582	0.501033	0.364567	0.369456	0.400127	-0.132859	0.805008	-0.00392988	0.993293	-0.462654	0.419932
chrX(+):81590824-81591584	Bound	0.7447	0.6154	0.605667	0.836567	0.6775	-0.275135	0.280625	-0.298135	0.118353	0.167821	0.288928	-0.136438	0.658924
chrX(+):81653896-81654480	Not_bound	0.3349	1.01867	0.2579	0.3165	0.148033	1.60488	0.0132532	-0.376919	0.575038	-0.0815249	0.882526	-1.17781	0.214792
chrX(+):81697721-81697871	Not_bound	6.66667e-05	0.151967	0.0643	0.007	0.0083	11.1545	0.0680765	9.91364	0.131336	6.71425	0.389549	6.96	0.425755
chrX(+):81719369-81719767	Bound	0.6483	0.216267	0.473867	0.472	0.597933	-1.58385	0.103745	-0.45218	0.398191	-0.457875	0.392798	-0.116677	0.798692
chrX(+):81903566-81903778	Not_bound	0.195833	0.2863	0.2586	0.259433	0.272033	0.547901	0.272018	0.401096	0.238675	0.405738	0.444737	0.474157	0.362035
chrX(+):81948527-81948719	Not_bound	0.232033	0.283467	0.154767	0.2792	0.325433	0.288847	0.428243	-0.584237	0.446094	0.266967	0.254486	0.48803	0.0899956
chrX(+):82020557-82021221	Bound	0.355367	0.218233	0.424233	0.334	0.404933	-0.703437	0.102211	0.25555	0.480674	-0.0894603	0.692841	0.188376	0.412502
chrX(+):82068538-82069204	Bound	3.64497	4.5889	3.19973	3.89477	4.06553	0.332243	0.0770204	-0.187954	0.277093	0.0956313	0.355757	0.157539	0.0287931
chrX(+):82216191-82216472	Not_bound	0.179467	0.2942	0.2484	0.3308	0.2157	0.713081	0.221169	0.468949	0.365581	0.882243	0.242205	0.26531	0.600269
chrX(+):82259687-82260106	Bound	0.711233	0.281967	0.8131	0.640033	0.8688	-1.3348	0.00881046	0.19311	0.647204	-0.152176	0.404678	0.288701	0.245312
chrX(+):82371138-82371326	Bound	0.337067	0.160333	0.315733	0.293267	0.293967	-1.07196	0.0499179	-0.0943274	0.796488	-0.200821	0.497671	-0.197381	0.652795
chrX(+):82383155-82383600	Not_bound	0.587767	0.574633	0.4347	0.424833	0.395167	-0.0326019	0.943451	-0.435223	0.441414	-0.468347	0.420346	-0.572782	0.381758
chrX(+):82515340-82515490	Not_bound	0.1745	0.0913667	0.2092	0.240867	0.2318	-0.933487	0.476574	0.261656	0.760412	0.465008	0.569549	0.409654	0.635308
chrX(+):82541634-82542025	Bound	0.677467	0.518767	0.705667	0.789333	0.664333	-0.385064	0.199733	0.0588369	0.839923	0.220485	0.552407	-0.0282427	0.910821
chrX(+):82671421-82671593	Not_bound	0.2852	0.255533	0.168667	0.178167	0.2732	-0.158462	0.570194	-0.757799	0.0150286	-0.678747	0.2715	-0.0620165	0.914946
chrX(+):82695058-82695386	Bound	0.178733	0.537667	0.136167	0.196133	0.108033	1.5889	0.0504039	-0.392435	0.661661	0.134026	0.857119	-0.726332	0.515367
chrX(+):82724618-82724884	Not_bound	0.3027	0.237167	0.362367	0.317067	0.350767	-0.351987	0.157324	0.259562	0.702557	0.0668975	0.841007	0.212623	0.26691
chrX(+):82776945-82777321	Bound	0.711633	0.8301	0.668733	0.811833	0.885733	0.222151	0.0224991	-0.0897031	0.775301	0.190049	0.327345	0.315738	0.0370677
chrX(+):82829288-82829665	Not_bound	0.5978	1.10127	0.633933	0.570667	0.867567	0.881429	0.000138797	0.0846682	0.719425	-0.0670146	0.857516	0.537312	0.130411
chrX(+):82890053-82890594	Not_bound	0.709867	0.907733	0.639667	0.699133	0.976033	0.35472	0.143469	-0.150228	0.487466	-0.0219804	0.918402	0.459382	0.189811
chrX(+):83005910-83006084	Not_bound	0.224067	0.186533	0.272667	0.143567	0.232567	-0.264495	0.284346	0.28321	0.407913	-0.642207	0.102205	0.0537163	0.884457
chrX(+):83026734-83027004	Not_bound	0.358733	0.437833	0.3016	0.389067	0.494333	0.28747	0.142396	-0.250275	0.49717	0.117106	0.757736	0.462572	0.0414076
chrX(+):83073920-83074705	Not_bound	1.88233	2.0821	1.7631	2.40507	2.1616	0.145517	0.0944138	-0.0944078	0.699507	0.353555	0.00823251	0.199577	0.132103
chrX(+):83100403-83100771	Not_bound	0.6086	0.6065	0.635533	0.631433	0.872233	-0.00498669	0.991933	0.0624735	0.853835	0.0531361	0.873279	0.51922	0.2025
chrX(+):83184687-83184991	Not_bound	0.320833	0.145133	0.397833	0.286667	0.3716	-1.14445	0.0995056	0.31034	0.534199	-0.16245	0.648515	0.211926	0.678169
chrX(+):83189346-83189496	Not_bound	0.278433	0.148367	0.171333	0.203633	0.147867	-0.908165	0.114408	-0.700526	0.11818	-0.451358	0.228592	-0.913035	0.0620077
chrX(+):83301426-83301744	Not_bound	0.3645	0.532467	0.446733	0.375067	0.522067	0.546772	0.112621	0.293495	0.490185	0.0412282	0.890577	0.518315	0.155173
chrX(+):83319961-83320114	Not_bound	0.166467	0.353833	0.194867	0.185567	0.148567	1.08784	0.0138128	0.227254	0.423877	0.156704	0.647565	-0.164123	0.670583
chrX(+):83373824-83374070	Not_bound	0.3578	0.405633	0.2443	0.3629	0.4942	0.181023	0.57135	-0.5505	0.180029	0.0204187	0.937934	0.465942	0.124602
chrX(+):83428588-83428851	Not_bound	0.516733	0.2369	0.410533	0.390933	0.4564	-1.12514	0.0199573	-0.331921	0.166581	-0.402497	0.194045	-0.179121	0.569109
chrX(+):83430932-83431396	Bound	0.538	0.581467	0.317267	0.365267	0.457067	0.11209	0.312659	-0.76191	0.00630736	-0.558656	0.0224394	-0.235202	0.264162
chrX(+):83436959-83437878	Not_bound	0.6595	0.665733	0.635967	0.6004	0.773233	0.0135717	0.941345	-0.0524215	0.801971	-0.135449	0.483601	0.229531	0.196137
chrX(+):83442065-83443805	Bound	0.9119	1.2077	0.822933	1.0139	1.09603	0.405315	0.038348	-0.1481	0.54229	0.152968	0.247535	0.265344	0.0779186
chrX(+):83522069-83523026	Bound	1.96893	1.8271	1.6854	2.18177	2.2007	-0.107859	0.00905754	-0.224323	0.271355	0.148083	0.234638	0.160548	0.143326
chrX(+):83547749-83547951	Not_bound	0.0479667	0.154367	0.0435667	0.0463	0.0661	1.68626	0.176803	-0.138807	0.913665	-0.05102	0.961225	0.462618	0.609788
chrX(+):83724292-83724458	Not_bound	0.236833	0.317133	0.129333	0.207433	0.2364	0.421217	0.380001	-0.872778	0.220482	-0.191224	0.698504	-0.00264211	0.996258
chrX(+):83756710-83757743	Not_bound	1.82623	1.95547	1.5625	1.887	1.87453	0.0986418	0.0930114	-0.225015	0.26079	0.0472233	0.620696	0.0376604	0.724413
chrX(+):83888887-83889817	Not_bound	0.8433	0.5499	0.696567	0.969833	0.864667	-0.616877	0.0296638	-0.275785	0.141966	0.201691	0.273627	0.0360981	0.750251
chrX(+):83903189-83903653	Bound	0.248333	0.398733	0.328467	0.3027	0.360667	0.683146	0.178676	0.403469	0.234189	0.285611	0.38836	0.538388	0.13262
chrX(+):83960718-83961251	Not_bound	0.3797	0.175033	0.424833	0.340433	0.3763	-1.11723	0.0211353	0.162037	0.587728	-0.157488	0.688206	-0.0129767	0.966319
chrX(+):83984727-83985400	Not_bound	1.06603	1.37963	1.16987	1.18257	1.23277	0.372032	0.0755781	0.134092	0.279111	0.149669	0.409375	0.209647	0.40208
chrX(+):84120174-84120457	Not_bound	0.321267	0.246533	0.340933	0.197067	0.255533	-0.381989	0.232684	0.0857184	0.645079	-0.705088	0.0359724	-0.33026	0.284471
chrX(+):84258050-84259602	Not_bound	1.49817	1.64927	1.28427	1.621	1.75787	0.138627	0.248963	-0.222253	0.281298	0.113686	0.420954	0.230628	0.158236
chrX(+):84344678-84345404	Bound	1.62777	0.996333	1.55333	1.7951	1.2558	-0.708194	0.026648	-0.0675265	0.788572	0.14117	0.391524	-0.374287	0.00231709
chrX(+):84364254-84364566	Not_bound	0.348167	0.3836	0.367167	0.542133	0.516967	0.139825	0.648712	0.076657	0.823672	0.63887	0.220825	0.570293	0.312376
chrX(+):84411227-84411765	Not_bound	1.2636	0.706067	0.9235	0.806267	0.6318	-0.839664	0.0135571	-0.452356	0.100968	-0.648211	0.0319579	-1	0.00892659
chrX(+):84498867-84500323	Not_bound	1.09537	1.23653	0.925967	1.16313	1.22867	0.174887	0.00830085	-0.242382	0.401224	0.0866026	0.621155	0.16568	0.399677
chrX(+):84614044-84614471	Not_bound	0.6105	0.358467	0.5143	0.473467	0.300767	-0.768152	0.0283328	-0.247381	0.0524781	-0.366728	0.00853123	-1.02135	0.0179073
chrX(+):84634268-84634959	Not_bound	1.2594	1.49657	1.12593	1.41753	1.39827	0.24892	0.0460322	-0.161615	0.458399	0.170646	0.412008	0.150903	0.188626
chrX(+):84710147-84710444	Not_bound	0.241967	0.218767	0.234133	0.169967	0.143567	-0.145415	0.645344	-0.047478	0.903523	-0.509556	0.231022	-0.753087	0.141351
chrX(+):84988971-84989333	Bound	0.386367	0.321633	0.508567	0.430033	0.386333	-0.264554	0.505859	0.396466	0.411735	0.154478	0.672954	-0.000124472	0.999723
chrX(+):85106512-85106750	Not_bound	0.264367	0.2238	0.286367	0.321767	0.2273	-0.24033	0.398562	0.115323	0.785067	0.283475	0.405935	-0.217943	0.474457
chrX(+):85257365-85258113	Bound	1.24283	1.5407	1.08687	1.58907	1.4881	0.309953	0.121984	-0.193458	0.216967	0.354547	0.224958	0.259839	0.0863846
chrX(+):85302157-85302971	Not_bound	2.34183	2.4663	2.01003	2.50007	2.58437	0.0747099	0.550842	-0.220419	0.168338	0.0943282	0.631824	0.142172	0.155634
chrX(+):85358111-85358417	Not_bound	0.324967	0.264467	0.376067	0.248733	0.2447	-0.297206	0.6698	0.210697	0.750801	-0.385692	0.605626	-0.409278	0.577924
chrX(+):85373716-85374407	Bound	0.432167	0.645833	0.3905	0.5703	0.669233	0.579574	0.032175	-0.146265	0.618536	0.400133	0.103024	0.630922	0.0254496
chrX(+):85396893-85397065	Not_bound	0.1104	0.233467	0.170433	0.0909333	0.1648	1.08048	0.0648845	0.626467	0.472693	-0.279859	0.730264	0.577976	0.546315
chrX(+):85402742-85403988	Not_bound	3.2817	3.10067	2.72097	2.90343	3.14697	-0.0818649	0.514579	-0.270324	0.243231	-0.176683	0.257059	-0.0604815	0.633306
chrX(+):85426448-85426705	Not_bound	0.241467	0.2502	0.307	0.296067	0.244033	0.0512577	0.952702	0.346415	0.55284	0.294098	0.677305	0.0152542	0.984021
chrX(+):85469347-85469634	Not_bound	0.1785	0.4157	0.1721	0.245233	0.3699	1.21962	0.0106369	-0.052677	0.897484	0.458231	0.301959	1.05121	0.102638
chrX(+):85624886-85625599	Not_bound	0.792933	0.935233	0.660533	0.4446	0.506	0.238127	0.0122665	-0.263568	0.364244	-0.834692	0.0160819	-0.648062	0.0285911
chrX(+):85864802-85865317	Bound	0.514767	0.347	0.545767	0.378367	0.556567	-0.568983	0.276031	0.0843656	0.84147	-0.444134	0.279444	0.112636	0.742534
chrX(+):86061877-86062134	Not_bound	0.1955	0.3154	0.1992	0.2225	0.2408	0.690014	0.266554	0.027049	0.957405	0.186637	0.699334	0.300667	0.58177
chrX(+):86084465-86085994	Bound	0.6156	0.5193	0.5851	0.487467	0.498567	-0.245425	0.288747	-0.07331	0.766721	-0.33669	0.19217	-0.304207	0.220583
chrX(+):86184838-86185059	Not_bound	0.1804	0.263533	0.126667	0.0553667	0.1362	0.546786	0.292635	-0.510162	0.51067	-1.70411	0.126918	-0.405473	0.62436
chrX(+):86201402-86201918	Not_bound	0.331	0.323267	0.246633	0.326433	0.3238	-0.0341065	0.959677	-0.424463	0.510167	-0.0200428	0.969404	-0.0317282	0.955956
chrX(+):86294892-86295451	Bound	0.450267	0.636567	0.382267	0.444933	0.530567	0.499532	0.0865574	-0.2362	0.50454	-0.0171905	0.953682	0.236754	0.483442
chrX(+):86471862-86472026	Bound	0.226767	0.0706333	0.2223	0.1935	0.317833	-1.68279	0.038887	-0.0287006	0.948752	-0.228875	0.629112	0.487062	0.211797
chrX(+):86575312-86575536	Not_bound	0.2325	0.00233333	0.278133	0.201967	0.1507	-6.63869	0.132066	0.258546	0.695489	-0.203114	0.786473	-0.625551	0.513751
chrX(+):86647478-86647628	Not_bound	0.179633	0.0580667	0.142233	0.0654	0.0989	-1.62927	0.358757	-0.336795	0.756658	-1.45769	0.38689	-0.861013	0.515426
chrX(+):86664298-86665044	Not_bound	0.622367	0.728233	0.524467	0.7399	0.808967	0.226636	0.191238	-0.246914	0.379294	0.249566	0.190582	0.378315	0.0790273
chrX(+):86740483-86741151	Bound	0.5917	0.890967	0.6382	0.438033	0.427167	0.590506	0.0193958	0.109143	0.733134	-0.433825	0.119582	-0.470067	0.121224
chrX(+):86747578-86748029	Not_bound	0.862567	0.3226	0.9425	0.397633	0.371633	-1.41889	0.0205529	0.127857	0.502185	-1.1172	0.0204375	-1.21476	0.0145425
chrX(+):86770784-86771207	Bound	0.4495	0.420533	0.566733	0.4968	0.486467	-0.096101	0.466296	0.334349	0.41678	0.144344	0.0792146	0.11402	0.564272
chrX(+):86813515-86813758	Not_bound	0.2027	0.217933	0.249533	0.164267	0.217633	0.104541	0.847044	0.299886	0.730955	-0.303306	0.62406	0.102553	0.874317
chrX(+):86817620-86817877	Not_bound	0.2775	0.221933	0.296833	0.171633	0.272633	-0.322361	0.569638	0.0971653	0.846622	-0.693158	0.317811	-0.0255258	0.964088
chrX(+):86927169-86927319	Not_bound	0.148	0.151933	0.249433	0.174667	0.177567	0.0378412	0.916808	0.753057	0.343154	0.239007	0.682301	0.262764	0.779958
chrX(+):87093999-87094201	Bound	0.294433	0.188567	0.223667	0.1428	0.1301	-0.642866	0.149389	-0.396591	0.495959	-1.04395	0.066913	-1.17832	0.053801
chrX(+):87539794-87540315	Not_bound	0.579333	0.4523	0.4446	0.5036	0.6068	-0.357114	0.247361	-0.381886	0.238489	-0.202115	0.447958	0.0668274	0.824638
chrX(+):87610103-87610942	Bound	1.715	0.754133	1.45727	1.22757	1.2637	-1.18532	0.0097588	-0.234944	0.469738	-0.482407	0.0298904	-0.440555	0.0280444
chrX(+):87681115-87681751	Not_bound	0.4405	0.3873	0.346533	0.3478	0.418567	-0.185691	0.475704	-0.346148	0.310619	-0.340884	0.347412	-0.0736846	0.688635
chrX(+):87868208-87868621	Bound	0.515533	0.507333	0.446567	0.500567	0.396533	-0.0231318	0.939736	-0.20719	0.377645	-0.0425035	0.850267	-0.378624	0.18283
chrX(+):87994158-87994468	Not_bound	0.394933	0.3685	0.480433	0.351633	0.490667	-0.0999445	0.71104	0.282727	0.358529	-0.167537	0.736477	0.313134	0.438282
chrX(+):88009433-88009653	Not_bound	0.3024	0.322167	0.267167	0.266167	0.247567	0.0913491	0.772388	-0.178718	0.679349	-0.184128	0.594759	-0.288641	0.662897
chrX(+):88017759-88018035	Bound	0.4562	0.2368	0.3372	0.2785	0.386567	-0.945997	0.0928026	-0.436062	0.247043	-0.711989	0.150732	-0.238949	0.65798
chrX(+):88041861-88042242	Bound	0.477867	0.382967	0.473267	0.486233	0.435867	-0.319389	0.44755	-0.0139548	0.969588	0.0250407	0.940243	-0.132721	0.566404
chrX(+):88092593-88093103	Not_bound	0.288733	0.650867	0.438433	0.372167	0.393467	1.17262	0.0104802	0.60262	0.141261	0.366211	0.338123	0.446504	0.160815
chrX(+):88112315-88112922	Not_bound	0.143533	0.689733	0.112033	0.133733	0.144133	2.26465	0.0016151	-0.357458	0.607083	-0.102027	0.824144	0.0060182	0.991927
chrX(+):88141862-88142380	Bound	4.8255	4.47607	4.60433	4.22257	5.73397	-0.108447	0.32007	-0.0676862	0.750791	-0.192558	0.167474	0.248855	0.057528
chrX(+):88229990-88230140	Not_bound	0.0333333	0.110333	0.0516333	0.0349	0.0025	1.72683	0.301497	0.631337	0.731015	0.0662614	0.969715	-3.73697	0.153757
chrX(+):88605054-88605268	Not_bound	0.329433	0.287067	0.1697	0.241533	0.302	-0.198601	0.637498	-0.957	0.161327	-0.447764	0.375259	-0.125438	0.779843
chrX(+):89126761-89127036	Not_bound	0.337267	0.415333	0.378867	0.335467	0.3959	0.30038	0.498975	0.1678	0.552836	-0.00772032	0.978284	0.231246	0.726491
chrX(+):89791811-89792115	Bound	0.142033	0.307	0.157567	0.1117	0.0984667	1.11201	0.042757	0.149733	0.707139	-0.3466	0.69872	-0.528522	0.277638
chrX(+):89856500-89857337	Not_bound	0.672233	0.6407	0.584	0.653467	0.6294	-0.0693131	0.575631	-0.202994	0.596371	-0.0408484	0.764722	-0.0949849	0.670995
chrX(+):90109792-90109944	Not_bound	0.185367	0.214767	0.215967	0.216933	0.311333	0.212388	0.758284	0.220427	0.753074	0.22687	0.730944	0.748078	0.265655
chrX(+):90149459-90149609	Not_bound	0.1675	0.323833	0.2966	0.159	0.355	0.95109	0.014075	0.824358	0.198833	-0.0751343	0.928928	1.08366	0.0549302
chrX(+):90273177-90273433	Not_bound	0.25	0.437467	0.310467	0.3125	0.3742	0.807245	0.0587111	0.31251	0.602282	0.321928	0.540363	0.581881	0.292945
chrX(+):90294643-90295156	Bound	0.664533	0.6764	0.580167	0.664	0.621033	0.0255351	0.844917	-0.195874	0.575988	-0.00115833	0.99352	-0.0976709	0.613776
chrX(+):90359481-90360239	Bound	0.21	0.702933	0.263967	0.3039	0.269333	1.743	0.00192135	0.329966	0.200039	0.533207	0.181851	0.359003	0.556968
chrX(+):90363729-90364159	Not_bound	0.478167	0.3206	0.379167	0.184	0.222067	-0.576739	0.0804779	-0.334681	0.344377	-1.37781	0.00647786	-1.10652	0.0109929
chrX(+):90377161-90377311	Not_bound	0.176267	0.143867	0.1429	0.148333	0.1585	-0.293027	0.468046	-0.302754	0.431452	-0.248917	0.641667	-0.153277	0.795326
chrX(+):90461785-90462479	Not_bound	0.3411	0.244633	0.3808	0.4232	0.465433	-0.479574	0.2368	0.158839	0.616049	0.311145	0.461704	0.44838	0.159486
chrX(+):90585721-90586928	Bound	2.5168	1.7501	2.2806	2.5772	2.26637	-0.524153	0.000587877	-0.142177	0.571571	0.0342139	0.677217	-0.151209	0.0108571
chrX(+):90621252-90621402	Not_bound	0.00826667	0.2291	0.115867	0.0339667	0.0345667	4.79253	0.00305102	3.80902	0.151395	2.03874	0.358993	2.064	0.331146
chrX(+):90671778-90672298	Not_bound	0.300667	0.240233	0.3865	0.3399	0.299467	-0.323729	0.333061	0.362303	0.543539	0.176945	0.433385	-0.00576951	0.976339
chrX(+):90689542-90690259	Not_bound	3.7044	3.5557	3.1064	3.7744	3.57513	-0.0591063	0.605515	-0.253996	0.245719	0.0270074	0.835075	-0.0512428	0.337921
chrX(+):91007735-91008465	Bound	1.32153	1.39953	1.0749	1.46423	1.51683	0.082733	0.507053	-0.29801	0.318046	0.147933	0.639258	0.19885	0.13427
chrX(+):91034198-91035414	Not_bound	0.358933	0.4174	0.318433	0.394933	0.413233	0.217715	0.452564	-0.172725	0.632481	0.137893	0.618716	0.203241	0.586454
chrX(+):91036593-91036849	Not_bound	0.21	0.2627	0.235167	0.316433	0.255467	0.323027	0.607632	0.163294	0.862858	0.591512	0.445337	0.282746	0.65498
chrX(+):91476239-91477011	Bound	1.59503	1.32703	1.25253	1.33247	1.36017	-0.265382	0.160688	-0.348738	0.295362	-0.259487	0.188091	-0.229803	0.1985
chrX(+):91504200-91504410	Bound	0.2625	0.337633	0.172367	0.2097	0.269	0.36314	0.424574	-0.606837	0.0387244	-0.323991	0.639914	0.0352888	0.912342
chrX(+):92187004-92187367	Bound	0.291367	0.6337	0.295867	0.198667	0.0798	1.12096	0.0992265	0.0221113	0.965585	-0.552486	0.280264	-1.86838	0.0503272
chrX(+):92315541-92315829	Not_bound	0.458567	0.3949	0.327533	0.343967	0.564333	-0.215644	0.342073	-0.48549	0.213313	-0.414863	0.273132	0.299416	0.152376
chrX(+):92354224-92354595	Not_bound	0.463233	0.5128	0.4881	0.355967	0.346533	0.146657	0.443333	0.0754377	0.763254	-0.379997	0.167775	-0.418745	0.143036
chrX(+):92675126-92675413	Not_bound	0.144767	0.4335	0.180067	0.231733	0.0865333	1.5823	0.00794896	0.314802	0.35793	0.678736	0.190019	-0.742402	0.422153
chrX(+):92677753-92678045	Not_bound	0.488067	0.346	0.434333	0.427867	0.410667	-0.496306	0.325689	-0.168276	0.74208	-0.189917	0.662668	-0.24911	0.558897
chrX(+):92689725-92690321	Not_bound	1.10193	0.988433	0.873967	1.06867	1.22477	-0.156821	0.192075	-0.334387	0.221771	-0.044225	0.716045	0.15247	0.493765
chrX(+):92716075-92716225	Not_bound	0.095	0.189767	0.194567	0.0528333	0.0700333	0.998227	0.281511	1.03427	0.186037	-0.846479	0.512277	-0.439886	0.688617
chrX(+):92928020-92929262	Not_bound	1.9538	2.24593	1.58917	2.07697	2.29567	0.201032	0.0989564	-0.298012	0.273722	0.0881953	0.419174	0.23263	0.0453796
chrX(+):92955953-92956177	Bound	0.283267	0.129233	0.3196	0.2931	0.3404	-1.13218	0.219746	0.174107	0.795367	0.0492321	0.922063	0.26507	0.622976
chrX(+):93064432-93064665	Not_bound	0.0831	0.12	0.0606333	0.0781667	0.0731	0.530114	0.549766	-0.454737	0.501444	-0.088295	0.851959	-0.184977	0.752358
chrX(+):93148717-93148867	Not_bound	0.1333	0.0405	0.0482333	0.0883333	0.2004	-1.71868	0.338581	-1.46657	0.371926	-0.593647	0.624655	0.588206	0.670931
chrX(+):93181188-93181818	Not_bound	0.381067	0.414067	0.490367	0.326633	0.455733	0.11982	0.6121	0.363817	0.25714	-0.222371	0.307921	0.258146	0.347788
chrX(+):93187470-93188095	Not_bound	0.540033	0.8394	0.454667	0.465033	0.434367	0.63631	0.0229374	-0.248239	0.561975	-0.215714	0.347957	-0.314135	0.399547
chrX(+):93266704-93267152	Not_bound	0.324267	0.0983	0.370367	0.1196	0.1626	-1.72192	0.0454731	0.191774	0.569595	-1.43896	0.0695336	-0.995853	0.144033
chrX(+):93313189-93314045	Not_bound	0.401233	0.454567	0.4149	0.480267	0.427733	0.18005	0.488234	0.0483222	0.856771	0.259394	0.647603	0.0922702	0.712627
chrX(+):93385949-93386249	Not_bound	0.3619	0.488333	0.2475	0.322467	0.2226	0.432275	0.439613	-0.548163	0.468506	-0.166441	0.801893	-0.701138	0.391599
chrX(+):93456409-93456778	Not_bound	0.360333	0.126233	0.459067	0.152667	0.162633	-1.51324	0.0446262	0.349372	0.223007	-1.23895	0.0457583	-1.14771	0.0547383
chrX(+):93458764-93458937	Not_bound	0.195133	0.124733	0.181267	0.0848	0.0478333	-0.645613	0.259199	-0.106347	0.862686	-1.20232	0.112856	-2.02837	0.0649209
chrX(+):93505546-93505745	Not_bound	0.242933	0.175067	0.301	0.155767	0.0514667	-0.472656	0.155047	0.309203	0.163928	-0.641174	0.28003	-2.23885	0.00108675
chrX(+):93507195-93507676	Bound	0.914467	0.232467	0.776033	0.649833	0.527833	-1.97591	0.0201841	-0.236812	0.417712	-0.492861	0.118324	-0.792848	0.0583283
chrX(+):93548055-93549048	Bound	0.4055	0.553967	0.356133	0.260367	0.2428	0.450097	0.242751	-0.187284	0.678722	-0.639157	0.253302	-0.739933	0.215257
chrX(+):93748896-93749439	Not_bound	0.374967	0.102667	0.350067	0.1945	0.0766333	-1.86879	0.0326904	-0.0991327	0.779206	-0.946992	0.098945	-2.29072	0.0437993
chrX(+):93754678-93755336	Not_bound	0.752367	0.1815	0.923333	0.322933	0.1729	-2.05147	0.0224162	0.295416	0.319822	-1.2202	0.0426948	-2.1215	0.0221811
chrX(+):93917735-93917982	Not_bound	0.200933	0.141933	0.2303	0.1613	0.2475	-0.501503	0.20104	0.196797	0.701366	-0.31697	0.6159	0.300712	0.633875
chrX(+):93934812-93935530	Bound	0.5353	0.722067	0.4759	0.651833	0.6239	0.431784	0.0876662	-0.169689	0.54329	0.284155	0.368982	0.220967	0.22617
chrX(+):94006705-94006855	Not_bound	0.150233	0.0800333	0.106233	0.1344	0.0639667	-0.908532	0.365876	-0.499968	0.576376	-0.160672	0.856101	-1.23181	0.300638
chrX(+):94109340-94109490	Not_bound	0.117433	0.188567	0.1575	0.2274	0.121633	0.683233	0.375661	0.42351	0.551131	0.95339	0.275956	0.0506967	0.871503
chrX(+):94117670-94118008	Bound	0.368333	0.248633	0.3295	0.382167	0.3742	-0.566992	0.298702	-0.160733	0.702025	0.05319	0.893389	0.0227976	0.972707
chrX(+):94154760-94155077	Bound	0.432667	0.592433	0.478833	0.4398	0.355367	0.453397	0.319597	0.146268	0.484367	0.0235916	0.799531	-0.283948	0.460445
chrX(+):94216734-94217249	Not_bound	0.727367	0.7184	0.7703	0.832	0.9092	-0.0178955	0.922298	0.0827376	0.773102	0.193901	0.335124	0.321915	0.291749
chrX(+):94331549-94331758	Not_bound	0.185967	0.245333	0.2821	0.2769	0.286367	0.399699	0.59366	0.601163	0.15543	0.574321	0.462774	0.62282	0.14205
chrX(+):94495465-94495615	Not_bound	0.112233	0.0481	0.201567	0.1266	0.231467	-1.22239	0.102621	0.844756	0.331746	0.173776	0.783137	1.0443	0.320165
chrX(+):94638030-94639159	Bound	0.298967	0.409567	0.4165	0.335267	0.346233	0.454114	0.119703	0.478332	0.045019	0.165324	0.296196	0.21176	0.359752
chrX(+):94719709-94720256	Bound	0.629633	0.853767	0.6321	0.603367	0.610433	0.43933	0.0417112	0.00564089	0.984546	-0.0614769	0.769081	-0.0446782	0.808374
chrX(+):94760740-94761027	Not_bound	0.294433	0.4721	0.261233	0.480633	0.4486	0.681151	0.21307	-0.172602	0.568923	0.706996	0.064243	0.607489	0.121541
chrX(+):94851754-94852075	Not_bound	0.512067	0.417933	0.7821	0.663467	0.6107	-0.293059	0.17418	0.611021	0.0133706	0.373692	0.263715	0.254132	0.571636
chrX(+):94933709-94934050	Not_bound	0.246933	0.811933	0.179733	0.160933	0.242633	1.71724	0.0091291	-0.458264	0.435882	-0.617658	0.33573	-0.0253438	0.96668
chrX(+):95019906-95020598	Not_bound	0.576567	0.624267	0.472	0.553	0.4911	0.114675	0.681649	-0.288701	0.31691	-0.060208	0.786496	-0.231471	0.387327
chrX(+):95050004-95050480	Not_bound	0.553167	0.4875	0.4873	0.459433	0.399067	-0.182312	0.481594	-0.182904	0.629287	-0.267859	0.36384	-0.471084	0.341142
chrX(+):95130636-95131124	Not_bound	0.478733	0.5536	0.504333	0.5094	0.610167	0.209622	0.623694	0.0751553	0.857323	0.0895767	0.802937	0.349981	0.450742
chrX(+):95139270-95140673	Bound	1.12503	1.00477	0.987767	1.19127	1.3811	-0.163107	0.370396	-0.187726	0.431822	0.0825287	0.571575	0.29585	0.083628
chrX(+):95355948-95356111	Not_bound	0.0559	0.206667	0.0795667	0.0858333	0.0718	1.88639	0.215963	0.509316	0.542388	0.61869	0.410944	0.361136	0.6747
chrX(+):95434669-95434849	Bound	0.206867	0.429367	0.199967	0.1388	0.0810667	1.05351	0.122234	-0.0489417	0.953844	-0.575694	0.535928	-1.35152	0.299488
chrX(+):95437421-95437764	Not_bound	0.732867	0.760467	0.7296	0.778233	0.887033	0.0533343	0.803302	-0.00644502	0.981434	0.086652	0.726271	0.275438	0.249864
chrX(+):95477261-95477907	Bound	1.88113	2.54703	1.41377	1.62603	1.3894	0.437216	0.0553554	-0.412058	0.213246	-0.210245	0.113903	-0.43714	0.0773585
chrX(+):95563349-95563685	Not_bound	0.418567	0.3304	0.283533	0.5144	0.4074	-0.341244	0.50077	-0.561939	0.196396	0.297433	0.28241	-0.0390114	0.91723
chrX(+):95627437-95628101	Not_bound	0.3693	0.4382	0.288267	0.337567	0.465567	0.246796	0.18161	-0.357389	0.498601	-0.129621	0.68828	0.334195	0.382657
chrX(+):95642883-95643368	Not_bound	0.431367	0.4078	0.351767	0.390767	0.2763	-0.0810529	0.476151	-0.294296	0.0758886	-0.142607	0.12375	-0.642679	0.10143
chrX(+):95649519-95651162	Bound	0.9683	1.55223	0.944633	0.8331	0.9242	0.680819	0.010103	-0.0356996	0.797792	-0.216964	0.0566575	-0.067249	0.402282
chrX(+):95662044-95662892	Bound	2.38663	2.42187	1.94303	2.21207	2.27457	0.0211425	0.705318	-0.296666	0.282713	-0.109582	0.33468	-0.0693852	0.178669
chrX(+):95677932-95678082	Not_bound	0.0711333	0.134833	0.0955	0.122533	0.0571667	0.92258	0.200747	0.424975	0.694267	0.784577	0.475949	-0.315352	0.746961
chrX(+):95714292-95714529	Not_bound	0.225267	0.231733	0.2094	0.128767	0	0.0408317	0.952729	-0.105372	0.862385	-0.806875	0.254821	#NAME?	0.0605694
chrX(+):95797426-95797576	Not_bound	0.0664667	0.0733333	0.155767	0.1332	0.0640333	0.141838	0.865211	1.22868	0.151046	1.00289	0.325376	-0.0538079	0.960742
chrX(+):95801389-95801539	Not_bound	0.1974	0.0621667	0.189333	0.197633	0.133967	-1.66691	0.0915231	-0.0601936	0.934824	0.00170431	0.997186	-0.559248	0.347184
chrX(+):95886895-95887064	Not_bound	0.206667	0.0776333	0.0852333	0.1301	0.180233	-1.41256	0.0738057	-1.27782	0.0796819	-0.667685	0.247786	-0.19744	0.68138
chrX(+):95939177-95940929	Not_bound	2.54303	2.39363	2.2805	2.32257	2.3518	-0.0873482	0.326439	-0.1572	0.350873	-0.13083	0.202796	-0.112785	0.175888
chrX(+):95976363-95976785	Not_bound	0.1864	0.5624	0.2589	0.156733	0.204267	1.59319	0.00256501	0.473993	0.198547	-0.25009	0.619916	0.132052	0.815508
chrX(+):96166721-96166871	Not_bound	0.116033	0.148067	0.174733	0.1824	0.1334	0.351708	0.402431	0.590616	0.200258	0.652566	0.082331	0.201219	0.769973
chrX(+):96224209-96224504	Not_bound	0.297367	0.299033	0.242033	0.286367	0.2172	0.00806337	0.989211	-0.297037	0.566637	-0.0543794	0.875351	-0.453219	0.145573
chrX(+):96288163-96288495	Not_bound	0.3001	0.273933	0.250033	0.298133	0.3841	-0.131618	0.772263	-0.263323	0.633676	-0.00948563	0.976951	0.356039	0.363394
chrX(+):96312388-96312972	Not_bound	1.07973	0.759567	1.13533	1.26957	1.26073	-0.507427	0.0487375	0.0724409	0.813172	0.233661	0.195908	0.223588	0.165242
chrX(+):96320408-96320800	Not_bound	0.2933	0.755533	0.299867	0.249767	0.3549	1.36512	0.00916937	0.0319441	0.940061	-0.231796	0.625048	0.275036	0.476842
chrX(+):96444683-96445068	Bound	2.5849	2.45813	2.6181	2.41193	2.69083	-0.0725453	0.611472	0.0184117	0.931444	-0.0999184	0.519617	0.0579446	0.691206
chrX(+):96450758-96451320	Bound	0.329333	0.401867	0.264867	0.248233	0.297467	0.287168	0.127763	-0.314282	0.0210004	-0.407852	0.0946126	-0.146821	0.577609
chrX(+):96515385-96516422	Bound	0.3284	0.210233	0.3407	0.3326	0.2525	-0.643463	0.15204	0.0530478	0.885937	0.018334	0.954837	-0.379171	0.376491
chrX(+):96546805-96547082	Not_bound	0.277733	0.237467	0.385033	0.287167	0.0973333	-0.225975	0.755902	0.471283	0.291299	0.048188	0.92137	-1.51269	0.124323
chrX(+):96550772-96551405	Not_bound	0.8886	0.923567	1.02763	0.8866	0.8805	0.055682	0.727642	0.20972	0.512768	-0.00325078	0.979975	-0.0132111	0.893066
chrX(+):96583787-96584348	Bound	1.08827	1.21267	0.943633	1.0029	1.06917	0.156151	0.461028	-0.205734	0.488458	-0.117854	0.636523	-0.0255454	0.905563
chrX(+):96655420-96657630	Bound	0.901133	0.798967	0.764867	0.8367	0.812	-0.173605	0.0271944	-0.236532	0.25153	-0.10703	0.586002	-0.150261	0.250433
chrX(+):96665046-96665376	Not_bound	0.509367	0.326667	0.271467	0.634433	0.471367	-0.640885	0.0911194	-0.907929	0.0479978	0.316764	0.303095	-0.111855	0.737526
chrX(+):96708354-96709027	Not_bound	0.861033	0.289733	0.659067	0.621633	0.2328	-1.57134	0.0359175	-0.385645	0.332101	-0.470005	0.152995	-1.88698	0.0143185
chrX(+):96786940-96787572	Bound	0.564367	1.3559	0.676833	0.7205	0.769933	1.26455	0.0133949	0.262168	0.356725	0.352366	0.226478	0.448101	0.0719329
chrX(+):96865023-96865352	Bound	0.407867	0.265567	0.450967	0.290933	0.3631	-0.619024	0.0489127	0.144923	0.280693	-0.487409	0.0308087	-0.167731	0.627758
chrX(+):96884016-96884175	Not_bound	0.209433	0.128233	0.161067	0.171967	0.120633	-0.70772	0.120822	-0.378833	0.289774	-0.284362	0.624677	-0.795862	0.0992987
chrX(+):96927072-96927903	Not_bound	1.789	1.67473	1.69003	1.63943	1.48713	-0.095222	0.40056	-0.0821017	0.728985	-0.125956	0.485043	-0.266619	0.09706
chrX(+):96940902-96941077	Not_bound	0.160467	0.24	0.195467	0.328767	0.2147	0.580761	0.226151	0.284649	0.699199	1.03479	0.193897	0.420049	0.635817
chrX(+):97058453-97058699	Not_bound	0.420733	0.2793	0.293733	0.3252	0.212233	-0.591091	0.247276	-0.518399	0.279825	-0.371579	0.49915	-0.987255	0.13883
chrX(+):97078970-97079120	Not_bound	0.212067	0.0888333	0.159467	0.2481	0.2379	-1.25534	0.075643	-0.411263	0.327752	0.226404	0.477162	0.165837	0.802412
chrX(+):97109938-97110088	Not_bound	0.0882	0.115067	0.108367	0.096	0.105833	0.383619	0.353063	0.29707	0.689113	0.122256	0.808874	0.262944	0.80046
chrX(+):97191339-97191524	Not_bound	0.134633	0.0379667	0.234767	0.1069	0.107267	-1.82623	0.278643	0.802192	0.338136	-0.332774	0.811734	-0.327834	0.823476
chrX(+):97322857-97323653	Bound	1.18067	1.39747	0.9151	0.980033	0.875267	0.243212	0.103018	-0.3676	0.248971	-0.268699	0.0576904	-0.431807	0.0187788
chrX(+):97641241-97641536	Not_bound	0.383367	0.322767	0.3941	0.409867	0.283467	-0.248233	0.561747	0.0398368	0.928062	0.0964298	0.894864	-0.435546	0.339677
chrX(+):97670299-97670692	Not_bound	0.449267	0.205933	0.3854	0.4976	0.490467	-1.12539	0.12168	-0.221215	0.632984	0.147414	0.751632	0.126583	0.717112
chrX(+):97858547-97858756	Not_bound	0.226633	0.0880333	0.3015	0.252967	0.2481	-1.36424	0.164858	0.411798	0.490342	0.158587	0.728438	0.130562	0.811035
chrX(+):97977112-97977638	Not_bound	0.4046	1.0416	0.317867	0.323233	0.391967	1.36423	0.00241662	-0.348075	0.468674	-0.32392	0.401193	-0.0457653	0.886809
chrX(+):97986639-97987139	Bound	0.267367	0.3576	0.243633	0.350933	0.2962	0.419527	0.309546	-0.134108	0.800414	0.392377	0.359462	0.147752	0.756998
chrX(+):98086892-98087307	Not_bound	0.5581	0.412733	0.539233	0.386233	0.3008	-0.435314	0.272612	-0.049614	0.913587	-0.531051	0.21906	-0.891719	0.101489
chrX(+):98105291-98106003	Not_bound	0.5143	0.6887	0.451367	0.4964	0.561067	0.421266	0.182126	-0.18831	0.604293	-0.051107	0.861948	0.125562	0.665605
chrX(+):98169754-98170008	Not_bound	0.2689	0.216433	0.3044	0.331533	0.2521	-0.313147	0.64347	0.178899	0.67745	0.302084	0.628396	-0.0930736	0.868906
chrX(+):98211079-98211337	Not_bound	0.246367	0.2669	0.3934	0.4209	0.360333	0.115492	0.75034	0.67519	0.0577529	0.77267	0.0380573	0.548525	0.187574
chrX(+):98226917-98227319	Bound	0.921033	0.484067	0.961133	0.616833	0.714667	-0.928048	0.0334386	0.0614832	0.839464	-0.578373	0.0745923	-0.365983	0.393695
chrX(+):98351747-98352175	Bound	0.700033	0.287433	0.665	0.636433	0.5571	-1.2842	0.00894933	-0.0740693	0.757976	-0.137414	0.68523	-0.329487	0.111751
chrX(+):98439199-98439525	Bound	0.3292	0.374567	0.414633	0.660233	0.506767	0.186258	0.642508	0.332872	0.238793	1.00401	0.12081	0.622357	0.312242
chrX(+):98557098-98557300	Not_bound	0.352967	0.1482	0.200667	0.298067	0.247233	-1.25199	0.0364151	-0.814731	0.039392	-0.243897	0.107331	-0.513659	0.0989343
chrX(+):98559599-98560879	Not_bound	0.1695	0.125	0.1747	0.171867	0.174067	-0.439357	0.336376	0.0435943	0.917022	0.0200045	0.950532	0.0383547	0.906961
chrX(+):98736269-98736744	Not_bound	0.652267	1.0645	0.516067	0.475333	0.321567	0.706642	0.0657652	-0.337904	0.385086	-0.456522	0.256681	-1.02034	0.0925235
chrX(+):98742720-98743122	Not_bound	0.331167	0.528133	0.571867	0.213867	0.307033	0.673345	0.037226	0.788121	0.229524	-0.630846	0.160655	-0.109162	0.751261
chrX(+):98763397-98763547	Not_bound	0.0811333	0.277467	0.0604333	0.104467	0.0638333	1.77395	0.0574106	-0.42495	0.686022	0.364676	0.652087	-0.345985	0.7445
chrX(+):98807361-98807881	Bound	0.952067	0.897267	0.7982	0.9552	0.9305	-0.0855258	0.528012	-0.254312	0.487533	0.00474024	0.979314	-0.0330564	0.888066
chrX(+):98977211-98977449	Not_bound	0.3476	0.198267	0.236267	0.307767	0.5609	-0.809986	0.171195	-0.557012	0.31414	-0.175591	0.705466	0.690316	0.126224
chrX(+):99102197-99102459	Not_bound	0.2762	0.374067	0.290133	0.332267	0.204967	0.437582	0.289343	0.0710027	0.859966	0.266628	0.677867	-0.430324	0.434908
chrX(+):99140523-99141036	Bound	0.510267	0.345533	0.356833	0.2398	0.261133	-0.562427	0.249125	-0.516001	0.384016	-1.08942	0.106553	-0.966465	0.126765
chrX(+):99167569-99168050	Not_bound	0.764067	0.373433	0.668833	0.4083	0.251667	-1.03285	0.0428916	-0.192052	0.571036	-0.904069	0.00378772	-1.60218	5.57068e-05
chrX(+):99169551-99170065	Bound	0.818467	0.600433	0.6913	0.658167	0.8058	-0.44692	0.0171363	-0.243612	0.367532	-0.314471	0.103431	-0.0225019	0.888734
chrX(+):99228881-99229082	Not_bound	0.242567	0.3046	0.2156	0.238233	0.173267	0.328535	0.57478	-0.170024	0.742281	-0.026006	0.952318	-0.485387	0.320877
chrX(+):99294593-99294911	Not_bound	0.4604	0.2432	0.451433	0.3992	0.395667	-0.920745	0.0422341	-0.0283749	0.915299	-0.205776	0.219634	-0.218602	0.515581
chrX(+):99298155-99298331	Not_bound	0.207033	0.1898	0.177733	0.1062	0.129767	-0.125383	0.640187	-0.220149	0.428372	-0.963079	0.0580993	-0.673943	0.389049
chrX(+):99354006-99354341	Not_bound	0.3327	0.337133	0.3895	0.379367	0.261333	0.0190974	0.974896	0.227401	0.758618	0.189371	0.527723	-0.348331	0.317277
chrX(+):99357774-99357969	Bound	0.294467	0.3024	0.2794	0.267033	0.232	0.0383538	0.945826	-0.0757723	0.8128	-0.141084	0.727463	-0.34398	0.667498
chrX(+):99440498-99441310	Bound	1.15833	0.641033	0.9897	1.00423	0.8664	-0.853579	0.114123	-0.226987	0.532615	-0.205956	0.558745	-0.418945	0.272626
chrX(+):99623207-99623485	Not_bound	0.363233	0.5527	0.547733	0.484267	0.3882	0.6056	0.105287	0.592577	0.111979	0.414905	0.237555	0.0959035	0.802029
chrX(+):99634139-99634674	Not_bound	0.316533	0.369567	0.257967	0.302767	0.342033	0.223477	0.395474	-0.295173	0.179819	-0.0641511	0.359305	0.111779	0.516947
chrX(+):99664803-99666359	Not_bound	1.18903	1.32353	1.0686	1.31903	1.39447	0.154605	0.21701	-0.154067	0.49411	0.149692	0.204795	0.229924	0.23295
chrX(+):99668287-99668554	Not_bound	1.041	0.838133	0.813233	0.944867	0.8454	-0.312718	0.108629	-0.356229	0.187496	-0.139787	0.606997	-0.300264	0.0884158
chrX(+):99679091-99679326	Not_bound	0.196233	0.2745	0.330433	0.2414	0.231067	0.484236	0.169008	0.751789	0.327213	0.298856	0.327207	0.235739	0.733562
chrX(+):99702573-99703096	Not_bound	0.471533	0.477933	0.417733	0.6206	0.586067	0.0194496	0.937499	-0.174777	0.674348	0.396304	0.119088	0.313705	0.278283
chrX(+):99731035-99731403	Not_bound	0.227167	0.6857	0.232667	0.1911	0.247433	1.59383	0.048748	0.0345134	0.92801	-0.249423	0.556035	0.123289	0.764483
chrX(+):99842872-99843352	Bound	0.500267	0.402	0.304967	0.4613	0.469	-0.315502	0.252322	-0.714046	0.0795971	-0.116992	0.752318	-0.0931094	0.677943
chrX(+):99870061-99870217	Not_bound	0.145767	0.0996	0.130133	0.197367	0.135233	-0.549443	0.515297	-0.16367	0.829917	0.437218	0.564317	-0.10821	0.888438
chrX(+):99872638-99872989	Bound	0.1639	0.5197	0.299167	0.158533	0.0533333	1.66486	0.0228708	0.868134	0.467828	-0.0480296	0.937309	-1.61971	0.19837
chrX(+):99891262-99892166	Not_bound	2.12507	2.1579	1.97997	2.61523	2.52653	0.0221199	0.864994	-0.102032	0.608839	0.299432	0.118099	0.249651	0.116373
chrX(+):99909357-99909507	Not_bound	0.178867	0.182333	0.182867	0.196567	0.253567	0.0276938	0.976177	0.0319076	0.952634	0.136134	0.826507	0.503481	0.339431
chrX(+):99918664-99918969	Not_bound	0.519667	0.3707	0.310133	0.4665	0.3351	-0.487334	0.153289	-0.744698	0.0784833	-0.155709	0.614092	-0.632995	0.0992285
chrX(+):99940702-99941222	Not_bound	0.877233	0.9629	0.810633	1.01043	1.06493	0.134425	0.456057	-0.113911	0.585765	0.203942	0.537379	0.279731	0.179452
chrX(+):99963934-99964672	Not_bound	0.259133	0.625667	0.278633	0.312267	0.3207	1.2717	0.0351191	0.104673	0.476794	0.269084	0.233474	0.30753	0.490064
chrX(+):99986427-99987261	Not_bound	0.4003	0.298	0.365733	0.3451	0.318933	-0.425769	0.193921	-0.130289	0.519632	-0.214067	0.441233	-0.327827	0.0696183
chrX(+):100000722-100001666	Bound	1.22777	1.51917	1.0434	1.22433	1.1275	0.307244	0.214152	-0.234744	0.164528	-0.00404001	0.971246	-0.122909	0.282001
chrX(+):100005920-100006233	Bound	0.6785	0.247467	0.635433	0.747733	0.844367	-1.45511	0.00275589	-0.094608	0.722861	0.140175	0.666374	0.315521	0.198792
chrX(+):100074539-100075723	Not_bound	5.0157	5.56163	4.49087	5.66223	5.6995	0.149058	0.0120279	-0.159457	0.451998	0.17492	0.25879	0.184384	0.00521146
chrX(+):100150389-100150896	Not_bound	0.462767	0.427767	0.3939	0.492733	0.481933	-0.113461	0.74146	-0.232456	0.503399	0.0905221	0.74165	0.0585486	0.910089
chrX(+):100170065-100170383	Bound	0.407233	0.237233	0.467533	0.413033	0.364667	-0.779549	0.138732	0.199214	0.66657	0.0204026	0.951281	-0.159277	0.616273
chrX(+):100183514-100184665	Not_bound	2.49663	2.0334	1.98283	2.30493	2.29627	-0.29609	0.0164773	-0.332421	0.200339	-0.115259	0.31702	-0.120694	0.366327
chrX(+):100201537-100201893	Not_bound	0.418433	0.216267	0.396933	0.3082	0.163233	-0.952186	0.00751519	-0.0761011	0.729055	-0.441131	0.141859	-1.35806	0.0292128
chrX(+):100234955-100236228	Not_bound	0.447867	0.441967	0.427467	0.4228	0.39	-0.0191317	0.942288	-0.0672574	0.749387	-0.0830939	0.654953	-0.199595	0.462973
chrX(+):100306210-100307296	Not_bound	4.05677	3.67777	3.28137	4.0884	4.0701	-0.1415	0.05192	-0.306034	0.149822	0.011206	0.917798	0.00473392	0.924689
chrX(+):100352593-100353491	Not_bound	3.75857	4.2989	3.83013	4.21177	4.1333	0.193785	0.127684	0.027212	0.891626	0.164243	0.123476	0.137111	0.343082
chrX(+):100461544-100461828	Not_bound	0.189833	0.348767	0.169933	0.268733	0.278667	0.877529	0.256089	-0.159764	0.834533	0.501442	0.329634	0.553807	0.322964
chrX(+):100515486-100515722	Not_bound	0.2485	0.300133	0.329233	0.310133	0.321267	0.272358	0.348315	0.405865	0.177574	0.319643	0.255028	0.370525	0.201067
chrX(+):100603127-100604198	Not_bound	2.30123	2.44803	2.12053	2.40703	2.432	0.0892159	0.0247556	-0.11798	0.68806	0.0648488	0.714627	0.079736	0.139428
chrX(+):100612253-100612510	Not_bound	0.309	0.1361	0.206167	0.385	0.308667	-1.18294	0.00429347	-0.583796	0.0266336	0.317252	0.618053	-0.00155715	0.997859
chrX(+):100621504-100622086	Bound	0.699967	0.146033	0.519867	0.710933	0.543367	-2.26099	0.023039	-0.429145	0.210819	0.0224281	0.922935	-0.36536	0.246505
chrX(+):100645694-100646626	Not_bound	2.24163	2.73613	2.20997	2.62757	2.81413	0.287588	0.0616397	-0.0205257	0.925934	0.229177	0.137405	0.32814	0.0301017
chrX(+):100662494-100663567	Bound	3.84223	4.46717	3.65587	4.5189	4.71447	0.217415	0.0453155	-0.0717317	0.691942	0.234026	0.0999158	0.295149	0.0186566
chrX(+):100670710-100670860	Not_bound	0.136667	0.101533	0.233867	0.113333	0.1964	-0.428708	0.617374	0.775025	0.201911	-0.270089	0.671429	0.523134	0.419341
chrX(+):100673223-100673513	Not_bound	0.230233	0.323433	0.340167	0.2545	0.254	0.490372	0.408204	0.563145	0.367001	0.144569	0.803728	0.141732	0.7706
chrX(+):100705231-100705393	Not_bound	0.1147	0.123033	0.171267	0.111167	0.143067	0.101184	0.913942	0.578379	0.420075	-0.0451411	0.941064	0.318822	0.617562
chrX(+):100717916-100718216	Not_bound	0.304967	0.432967	0.328033	0.497967	0.406467	0.505604	0.42756	0.105191	0.839709	0.707398	0.168057	0.414485	0.386338
chrX(+):100740131-100741228	Not_bound	1.4743	1.5339	1.46853	1.65717	1.49293	0.0571743	0.683568	-0.00565411	0.979134	0.168689	0.124601	0.0181196	0.761204
chrX(+):100851091-100851495	Not_bound	0.508	0.712967	0.782933	0.613033	0.768633	0.489006	0.139413	0.624061	0.0681708	0.271137	0.308746	0.597467	0.0914354
chrX(+):100872223-100873132	Not_bound	1.13017	1.04777	0.8899	1.06293	1.16357	-0.109218	0.615288	-0.34482	0.234858	-0.0884844	0.686368	0.0420183	0.841834
chrX(+):100874374-100874636	Not_bound	0.587567	0.336933	0.4096	0.473033	0.307867	-0.802289	0.293988	-0.520537	0.427828	-0.312811	0.594067	-0.932447	0.261146
chrX(+):100877923-100878810	Not_bound	0.736167	0.828567	0.6955	0.790233	0.7288	0.170585	0.384975	-0.0819819	0.665465	0.102246	0.53299	-0.0145095	0.937719
chrX(+):100913575-100914233	Not_bound	0.555367	0.458567	0.464567	0.5211	0.587067	-0.276309	0.370686	-0.257555	0.432052	-0.0918803	0.735015	0.0800838	0.760788
chrX(+):100985051-100985318	Not_bound	0.233333	0.213467	0.161133	0.4295	0.179867	-0.128382	0.617405	-0.534137	0.120326	0.880266	0.158333	-0.375465	0.379549
chrX(+):101014055-101014488	Not_bound	0.9404	0.947267	0.8801	0.879567	1.0067	0.0104961	0.941518	-0.0956071	0.664769	-0.0964816	0.525399	0.0982874	0.568252
chrX(+):101054344-101054900	Not_bound	2.02607	1.84613	1.70583	2.121	2.72423	-0.134175	0.121515	-0.248205	0.343241	0.066063	0.667228	0.427169	0.0850244
chrX(+):101066620-101066820	Not_bound	0.1376	0.184067	0.0640667	0.133367	0.219	0.419748	0.376402	-1.10283	0.119528	-0.0450823	0.947299	0.67045	0.154539
chrX(+):101099874-101100150	Not_bound	0.3037	0.394633	0.276633	0.348867	0.276667	0.377866	0.265383	-0.134672	0.781525	0.200029	0.534461	-0.134498	0.714034
chrX(+):101159993-101160340	Not_bound	0.502833	0.736367	0.459067	0.454567	0.473167	0.550344	0.0608859	-0.131377	0.741089	-0.145588	0.75056	-0.0877318	0.833467
chrX(+):101186254-101187293	Not_bound	1.59417	1.5873	1.36803	1.5957	1.59253	-0.00622764	0.968918	-0.220699	0.425248	0.00138697	0.993618	-0.0014789	0.990401
chrX(+):101213011-101213512	Not_bound	0.541467	0.313533	0.680267	0.488367	0.5489	-0.788254	0.0133476	0.329228	0.126287	-0.148908	0.325955	0.0196708	0.949255
chrX(+):101297732-101298046	Not_bound	0.3359	0.363467	0.3094	0.4027	0.337867	0.113791	0.691856	-0.118559	0.392872	0.261674	0.456989	0.00842223	0.977652
chrX(+):101351522-101351700	Not_bound	0.224733	0.160567	0.124867	0.235967	0.137	-0.485042	0.510872	-0.847826	0.304531	0.0703689	0.914328	-0.714038	0.396792
chrX(+):101380119-101380817	Not_bound	0.433567	0.519533	0.4507	0.474233	0.512767	0.260962	0.42444	0.0559136	0.859965	0.129343	0.640166	0.242049	0.35602
chrX(+):101409945-101411170	Not_bound	2.5124	2.78133	2.14923	2.89507	3.00017	0.14671	0.0125493	-0.225244	0.2547	0.20453	0.25725	0.255976	0.00106913
chrX(+):101593987-101594833	Not_bound	4.70643	4.55087	4.44887	5.45493	5.36917	-0.0484928	0.624738	-0.0811963	0.470299	0.212927	0.103126	0.190064	0.0122586
chrX(+):101771323-101772522	Not_bound	1.73057	1.4293	1.35313	1.4949	1.50517	-0.275936	0.0518465	-0.354941	0.132611	-0.211196	0.189875	-0.201321	0.0783182
chrX(+):101801883-101802331	Not_bound	0.289367	0.206767	0.2104	0.269433	0.355967	-0.484895	0.112795	-0.459764	0.178541	-0.10297	0.821689	0.298843	0.244956
chrX(+):101853932-101855089	Not_bound	1.8964	1.92813	1.5943	1.8406	2.1716	0.0239415	0.846532	-0.25034	0.116574	-0.0430872	0.695834	0.195495	0.186616
chrX(+):101967233-101968561	Not_bound	0.806933	0.797733	0.757367	0.827533	0.898	-0.0165429	0.794036	-0.0914576	0.75735	0.0363679	0.762101	0.154266	0.0684023
chrX(+):101975248-101976193	Not_bound	1.36653	1.6546	1.16517	1.74923	1.6515	0.275962	0.303194	-0.229984	0.415074	0.356202	0.154123	0.273256	0.224046
chrX(+):102023409-102024588	Not_bound	1.70417	1.82213	1.3637	1.67873	1.7166	0.0965621	0.264442	-0.32154	0.359436	-0.0216934	0.826938	0.0104875	0.91919
chrX(+):102087602-102087924	Not_bound	0.340267	0.381867	0.3601	0.272733	0.442967	0.166403	0.684359	0.0817318	0.805746	-0.319175	0.388133	0.380532	0.317608
chrX(+):102092834-102093121	Bound	0.2983	0.3504	0.367533	0.382433	0.357733	0.232239	0.343775	0.301111	0.397979	0.358444	0.190689	0.262121	0.283966
chrX(+):102118680-102119031	Not_bound	0.640833	0.690267	0.615633	0.756267	0.520867	0.107205	0.641197	-0.0578778	0.8283	0.238946	0.287935	-0.299035	0.263386
chrX(+):102155372-102155887	Not_bound	0.498633	0.6895	0.4053	0.444567	0.512933	0.467571	0.102465	-0.298989	0.453614	-0.16558	0.574905	0.040792	0.881251
chrX(+):102206230-102206846	Not_bound	2.00977	2.15763	1.76087	1.85367	2.30083	0.102422	0.235105	-0.190742	0.543149	-0.116646	0.477336	0.195128	0.294832
chrX(+):102213794-102214053	Not_bound	0.209967	0.3476	0.263667	0.233967	0.253633	0.727268	0.175998	0.328555	0.554745	0.156143	0.815934	0.272584	0.60695
chrX(+):102306437-102307859	Not_bound	0.589233	0.460433	0.526467	0.4686	0.507867	-0.355847	0.0889888	-0.162497	0.531113	-0.330482	0.168463	-0.214389	0.25295
chrX(+):102311839-102312223	Bound	0.631467	0.2916	0.587167	0.478433	0.463933	-1.11472	0.0344882	-0.104937	0.64405	-0.400389	0.199148	-0.444789	0.166665
chrX(+):102318369-102319335	Not_bound	0.7123	0.5832	0.6828	0.542567	0.861167	-0.288494	0.123234	-0.0610219	0.65094	-0.392685	0.134604	0.273807	0.318924
chrX(+):102351274-102351928	Not_bound	0.834533	0.717867	0.611033	0.684233	0.7549	-0.217254	0.316257	-0.449719	0.224311	-0.286481	0.240708	-0.144684	0.647895
chrX(+):102406846-102407505	Not_bound	1.24073	1.70457	1.20277	1.09913	1.43303	0.458212	0.0552521	-0.0448363	0.81034	-0.174827	0.407641	0.207879	0.256984
chrX(+):102412478-102412971	Not_bound	0.4471	0.310933	0.3851	0.361367	0.339867	-0.523992	0.0662554	-0.215364	0.423725	-0.307134	0.315263	-0.395629	0.38462
chrX(+):102430956-102431637	Not_bound	0.674833	0.6119	0.5745	0.6916	0.5641	-0.141235	0.56709	-0.232224	0.496272	0.0354066	0.842241	-0.25858	0.325064
chrX(+):102442934-102443831	Not_bound	0.235567	0.2949	0.2463	0.229567	0.2685	0.32409	0.353286	0.0642812	0.856242	-0.0372222	0.92734	0.188787	0.766091
chrX(+):102469743-102470597	Not_bound	1.93413	2.02593	1.82693	1.89067	2.05243	0.0668994	0.614271	-0.0822633	0.714602	-0.0327922	0.79078	0.0856481	0.472357
chrX(+):102505929-102506180	Not_bound	0.564233	0.500033	0.412533	0.598367	0.5444	-0.174268	0.546603	-0.451781	0.286715	0.0847379	0.64639	-0.0516248	0.855855
chrX(+):102509086-102510302	Not_bound	1.16593	1.211	1.00543	1.37003	1.60203	0.0547136	0.715311	-0.213668	0.309603	0.232726	0.245656	0.458419	0.0110713
chrX(+):102537533-102538174	Bound	0.823933	0.613633	0.619733	0.8934	0.785033	-0.425151	0.212306	-0.41088	0.222986	0.116779	0.728646	-0.0697737	0.784315
chrX(+):102565541-102566334	Not_bound	2.18787	2.56167	2.15323	2.2807	2.42113	0.227558	0.0822981	-0.0230202	0.915004	0.0599519	0.432353	0.146158	0.395047
chrX(+):102611212-102612049	Not_bound	0.920733	0.735333	0.6436	0.649	0.665833	-0.324385	0.0796988	-0.516619	0.00993011	-0.504565	0.0109126	-0.467622	0.0116171
chrX(+):102631037-102631654	Not_bound	1.36507	1.00517	0.996533	1.16863	1.2113	-0.441537	0.0911481	-0.453981	0.126524	-0.224149	0.332236	-0.172415	0.366019
chrX(+):102654864-102655019	Not_bound	0.143333	0.0758667	0.129667	0.184933	0.404267	-0.917836	0.0345732	-0.144567	0.679501	0.367631	0.575359	1.49593	0.18392
chrX(+):102659471-102660190	Not_bound	0.896533	1.01823	0.742633	0.904233	0.8639	0.183639	0.241621	-0.271707	0.0676396	0.0123379	0.885714	-0.0534929	0.744101
chrX(+):102714872-102715292	Bound	0.997267	0.954033	0.9034	1.27193	1.3198	-0.0639397	0.74228	-0.142614	0.482012	0.350972	0.288759	0.404268	0.238803
chrX(+):102719715-102720034	Not_bound	0.6889	0.701333	0.64	0.814033	0.706733	0.0258057	0.932139	-0.106223	0.758465	0.240793	0.430412	0.0368714	0.922078
chrX(+):102788388-102789058	Not_bound	0.531833	0.542533	0.489367	0.555733	0.5252	0.0287376	0.880869	-0.120058	0.742272	0.0634186	0.822769	-0.0181073	0.922746
chrX(+):102809283-102810082	Not_bound	0.902467	0.842167	0.839733	0.992567	0.930433	-0.0997679	0.32558	-0.103942	0.617347	0.13729	0.347887	0.0440291	0.713464
chrX(+):102828225-102828375	Not_bound	0.2204	0.0926	0.110733	0.142367	0.110367	-1.25104	0.275601	-0.993035	0.332789	-0.630513	0.464446	-0.99782	0.347641
chrX(+):102840260-102841527	Not_bound	0.978767	0.819333	0.730667	0.864667	0.806	-0.256514	0.180107	-0.421752	0.0836873	-0.178821	0.32791	-0.280185	0.155265
chrX(+):102862387-102863556	Not_bound	0.6152	0.497033	0.560467	0.629233	0.654433	-0.307713	0.0380875	-0.134427	0.411603	0.0325396	0.703412	0.0891907	0.337607
chrX(+):102883463-102885141	Not_bound	1.04663	1.1772	0.885167	1.3446	1.19027	0.169603	0.144122	-0.241735	0.284342	0.361421	0.1404	0.185529	0.321661
chrX(+):102913567-102914496	Bound	0.758933	0.5144	0.7164	0.728267	0.683967	-0.561083	0.0714234	-0.0832078	0.662224	-0.0595063	0.861402	-0.150047	0.451972
chrX(+):102941311-102943043	Bound	4.05077	4.8885	3.96353	4.56983	4.69597	0.271197	0.0314277	-0.0314079	0.891228	0.173947	0.150258	0.213227	0.076584
chrX(+):102954268-102954429	Not_bound	0.2515	0.0702667	0.285133	0.293367	0.1613	-1.83965	0.0694285	0.181078	0.550925	0.222147	0.783401	-0.640812	0.430637
chrX(+):102965710-102966753	Not_bound	0.680833	0.4828	0.552933	0.6377	0.614833	-0.495876	0.00964475	-0.300196	0.225234	-0.0944238	0.718802	-0.147106	0.447999
chrX(+):103025092-103025263	Not_bound	0.2504	0.284933	0.1359	0.133167	0.0861333	0.18639	0.591809	-0.881689	0.134749	-0.911002	0.114076	-1.53959	0.0568236
chrX(+):103029044-103029366	Not_bound	0.631	0.665567	0.6277	0.672667	0.629933	0.0769432	0.771936	-0.0075648	0.974564	0.0922518	0.809401	-0.00244085	0.992442
chrX(+):103052408-103052592	Not_bound	0.295167	0.267133	0.318133	0.2562	0.166933	-0.14397	0.770685	0.108102	0.804209	-0.204259	0.80407	-0.822258	0.207527
chrX(+):103086386-103087555	Not_bound	1.2465	1.1116	0.9536	1.13697	1.04673	-0.165245	0.091224	-0.386427	0.0108607	-0.132693	0.354584	-0.251989	0.179527
chrX(+):103100055-103100347	Not_bound	0.295033	0.294833	0.375367	0.460967	0.463167	-0.000978319	0.998171	0.347423	0.307216	0.643784	0.144728	0.650653	0.107522
chrX(+):103144265-103144512	Not_bound	0.239533	0.1203	0.273133	0.4731	0.354167	-0.99359	0.122623	0.189379	0.76768	0.981919	0.0210909	0.564202	0.170314
chrX(+):103172648-103174284	Not_bound	2.69473	2.39687	2.2104	2.49353	2.5906	-0.168993	0.0155472	-0.285835	0.292049	-0.111951	0.498372	-0.0568562	0.248173
chrX(+):103216840-103217593	Not_bound	2.0255	1.53747	1.8118	1.84267	1.71717	-0.397723	0.00655601	-0.160854	0.348947	-0.136483	0.118283	-0.238248	0.00944958
chrX(+):103286807-103287138	Bound	0.9345	0.9972	0.926167	1.08403	1.11777	0.0936882	0.60212	-0.0129228	0.943485	0.214143	0.177353	0.258352	0.0920718
chrX(+):103292848-103293147	Not_bound	0.458133	0.2663	0.332633	0.242233	0.411433	-0.782715	0.076684	-0.461835	0.191541	-0.91937	0.0578727	-0.155109	0.71066
chrX(+):103342897-103343285	Not_bound	0.563333	0.498133	0.4816	0.5403	0.4397	-0.177457	0.482544	-0.226153	0.486973	-0.0602282	0.800386	-0.357469	0.242065
chrX(+):103356945-103358286	Not_bound	1.08317	0.8966	1.07463	1.07737	0.9776	-0.272719	0.119792	-0.0114108	0.955983	-0.00774591	0.96378	-0.147939	0.372499
chrX(+):103380905-103382542	Not_bound	0.384567	0.324233	0.337	0.353467	0.390933	-0.246201	0.0664284	-0.190485	0.1627	-0.12166	0.206444	0.0236889	0.871474
chrX(+):103401235-103402287	Bound	2.65827	3.04907	2.52633	2.98657	3.39273	0.197882	0.0890322	-0.0734408	0.709758	0.168002	0.176631	0.351962	0.0715681
chrX(+):103410492-103411722	Not_bound	4.188	4.4134	3.78767	4.21023	4.2237	0.0756291	0.0727113	-0.144952	0.444525	0.00763875	0.940562	0.0122459	0.770743
chrX(+):103498965-103499803	Not_bound	0.663167	0.614033	0.524367	0.700533	0.758267	-0.111055	0.631759	-0.338796	0.260137	0.0790822	0.748846	0.193334	0.477079
chrX(+):103515624-103516032	Not_bound	0.414867	0.533167	0.334333	0.556967	0.5782	0.361939	0.503254	-0.311361	0.593851	0.424943	0.416141	0.478921	0.399122
chrX(+):103554769-103555199	Not_bound	0.421633	0.463867	0.389867	0.317167	0.380133	0.137721	0.679006	-0.113008	0.782627	-0.410748	0.26752	-0.149483	0.736925
chrX(+):103563453-103563688	Not_bound	0.271467	0.176733	0.303367	0.247033	0.438133	-0.619201	0.242402	0.160288	0.621199	-0.136069	0.848595	0.690595	0.0902177
chrX(+):103588136-103588788	Not_bound	0.8351	1.02353	0.801233	0.985667	0.961867	0.293537	0.120213	-0.0597265	0.612741	0.239151	0.224584	0.203888	0.452467
chrX(+):103610804-103611253	Not_bound	0.7899	0.709833	0.8309	1.05117	0.7776	-0.15419	0.551291	0.0730048	0.706183	0.41225	0.123897	-0.0226418	0.86474
chrX(+):103614859-103615234	Not_bound	1.12167	1.12103	1.06513	1.1862	1.0356	-0.000814828	0.99777	-0.07461	0.817765	0.0807033	0.712604	-0.115177	0.654857
chrX(+):103679942-103680424	Bound	1.85137	0.740167	1.53787	1.66597	1.53103	-1.32267	0.0020222	-0.26766	0.12424	-0.152231	0.243941	-0.274085	0.101555
chrX(+):103734778-103735194	Bound	0.5402	0.513967	0.539267	0.5056	0.510733	-0.0718188	0.814309	-0.00249478	0.993736	-0.0954972	0.805195	-0.0809234	0.746638
chrX(+):103810493-103812067	Not_bound	1.05257	0.9888	1.05467	1.0023	1.025	-0.090161	0.201619	0.00287549	0.991618	-0.0705972	0.412179	-0.0382877	0.651416
chrX(+):103881011-103881313	Not_bound	0.447133	0.352333	0.4053	0.3425	0.460833	-0.343764	0.260731	-0.141715	0.51251	-0.384601	0.0722491	0.04354	0.923015
chrX(+):103885920-103886159	Not_bound	0.190233	0.114267	0.1237	0.2197	0.173667	-0.735365	0.231227	-0.620925	0.226431	0.207765	0.734922	-0.131449	0.718286
chrX(+):103922162-103922457	Bound	0.422	0.345633	0.301067	0.467233	0.426067	-0.288001	0.643911	-0.48716	0.439561	0.1469	0.776539	0.0138362	0.983072
chrX(+):103955428-103955977	Not_bound	0.433467	0.61	0.4311	0.425267	0.377467	0.492888	0.07128	-0.00789849	0.968892	-0.0275533	0.840056	-0.199572	0.484276
chrX(+):103987031-103987362	Not_bound	0.311467	0.6056	0.344067	0.284667	0.332367	0.959287	0.0158449	0.14361	0.698081	-0.129804	0.738175	0.0936979	0.844726
chrX(+):104166685-104167242	Not_bound	1.25017	1.20673	1.06397	1.0006	1.1188	-0.0510135	0.577431	-0.232667	0.266318	-0.321255	0.23238	-0.160168	0.531737
chrX(+):104194934-104195571	Bound	1.0297	0.7205	0.853767	0.8512	1.0662	-0.515154	0.00985792	-0.27031	0.331829	-0.274654	0.0265385	0.050254	0.78213
chrX(+):104213587-104213909	Not_bound	0.3663	0.125933	0.206667	0.290533	0.1646	-1.54037	0.119723	-0.82572	0.26031	-0.334322	0.524443	-1.15406	0.185541
chrX(+):104217334-104217813	Not_bound	0.4613	0.502233	0.497467	0.4161	0.525667	0.122652	0.536251	0.108895	0.594053	-0.148775	0.780508	0.188443	0.701389
chrX(+):104225271-104225829	Not_bound	0.366267	0.349833	0.282467	0.3538	0.2889	-0.0662266	0.850579	-0.374814	0.323428	-0.0499604	0.875974	-0.342324	0.308058
chrX(+):104343566-104343858	Not_bound	0.2386	0.219367	0.283533	0.2615	0.371967	-0.12125	0.86138	0.248924	0.689495	0.132217	0.833856	0.640579	0.325251
chrX(+):104395152-104395585	Not_bound	0.248133	0.6427	0.196433	0.282933	0.312833	1.37303	0.0016395	-0.337076	0.424557	0.189347	0.433037	0.334279	0.483571
chrX(+):104436543-104436910	Not_bound	0.585533	0.6473	0.5818	0.7385	0.686433	0.144683	0.476724	-0.00922801	0.973465	0.334847	0.190991	0.229368	0.477632
chrX(+):104466052-104466405	Not_bound	0.555267	0.614033	0.5499	0.7092	0.529233	0.145136	0.773871	-0.0140115	0.968803	0.353012	0.10362	-0.0692769	0.556274
chrX(+):104568443-104569184	Not_bound	1.51737	1.4998	1.36057	1.60967	1.83427	-0.0167996	0.92355	-0.157362	0.547231	0.0851922	0.606054	0.273634	0.165609
chrX(+):104747313-104747871	Not_bound	0.6118	0.608233	0.5228	0.442933	0.5932	-0.00843522	0.975489	-0.226801	0.545292	-0.465971	0.189599	-0.0445415	0.874858
chrX(+):104854568-104854818	Not_bound	0.220433	0.532667	0.240067	0.189067	0.349067	1.27289	0.0109835	0.123093	0.683775	-0.221447	0.740924	0.66316	0.382723
chrX(+):104879709-104881030	Not_bound	0.5645	0.309567	0.486767	0.408267	0.364633	-0.866723	0.00631867	-0.213743	0.359066	-0.467462	0.0792898	-0.630527	0.0328642
chrX(+):104910502-104910770	Not_bound	0.289867	0.234167	0.1527	0.2346	0.1931	-0.307854	0.358637	-0.924689	0.0986588	-0.305186	0.556483	-0.586041	0.169762
chrX(+):104971340-104971490	Bound	0.156167	0.156733	0.230867	0.176267	0.132333	0.00522549	0.995455	0.563973	0.304007	0.174673	0.811496	-0.23891	0.747035
chrX(+):105009834-105009984	Not_bound	0.322833	0.1732	0.198133	0.200967	0.2104	-0.898351	0.0701647	-0.704318	0.10235	-0.683833	0.113863	-0.617655	0.292123
chrX(+):105040463-105041541	Bound	0.914033	1.0204	0.6331	0.8459	1.01843	0.158816	0.36772	-0.529813	0.105937	-0.11176	0.659587	0.156033	0.17995
chrX(+):105065362-105066404	Not_bound	1.94887	1.88223	1.63113	1.9953	2.07453	-0.0501899	0.484584	-0.256761	0.192091	0.0339703	0.688146	0.0901514	0.371691
chrX(+):105120768-105120919	Not_bound	0.1942	0.234633	0.239067	0.212467	0.172767	0.272865	0.41364	0.29987	0.402259	0.129693	0.860116	-0.168718	0.75143
chrX(+):105189160-105189927	Not_bound	1.6946	1.2113	1.84627	1.59103	1.83557	-0.484389	0.00163577	0.123666	0.60062	-0.0909807	0.200605	0.115281	0.287326
chrX(+):105284007-105284268	Not_bound	0.3129	0.4528	0.4841	0.447433	0.403033	0.533172	0.3831	0.629603	0.159398	0.515971	0.455978	0.365198	0.478251
chrX(+):105286204-105286723	Bound	1.33387	0.7368	1.17373	1.06067	1.36027	-0.856269	0.16106	-0.18451	0.63937	-0.330643	0.428056	0.028275	0.935725
chrX(+):105362778-105363358	Not_bound	0.521533	0.336967	0.5317	0.3059	0.396167	-0.630154	0.153444	0.027853	0.919607	-0.769699	0.00996572	-0.396652	0.0952278
chrX(+):105403774-105404045	Not_bound	0.2559	0.256767	0.392167	0.393333	0.3907	0.00487778	0.991328	0.615887	0.278004	0.620172	0.0199532	0.610481	0.243918
chrX(+):105412122-105412668	Not_bound	1.16443	1.18133	1.07427	1.35607	1.48887	0.0207881	0.924351	-0.116276	0.57078	0.2198	0.373934	0.354587	0.326817
chrX(+):105421135-105421407	Not_bound	0.342	0.457933	0.247033	0.369467	0.300033	0.421141	0.151454	-0.469291	0.280121	0.111448	0.68424	-0.188874	0.410859
chrX(+):105576797-105577151	Not_bound	0.2453	0.0917667	0.567133	0.237933	0.172833	-1.41851	0.0147212	1.20914	0.00969613	-0.0439898	0.85433	-0.505166	0.133106
chrX(+):105641068-105641316	Not_bound	0.2813	0.294633	0.2362	0.3626	0.5248	0.0668111	0.868235	-0.252101	0.321106	0.366269	0.206992	0.899658	0.156466
chrX(+):105645272-105645831	Not_bound	0.461	0.493833	0.549367	0.410033	0.5231	0.0992575	0.447217	0.253003	0.449677	-0.169026	0.673736	0.18232	0.517801
chrX(+):105647864-105648062	Not_bound	0.2153	0.395367	0.150567	0.272967	0.143033	0.876843	0.0248595	-0.515946	0.233389	0.342376	0.587577	-0.589997	0.204887
chrX(+):105724574-105724950	Not_bound	0.385767	0.490267	0.467333	0.526267	0.504467	0.345838	0.374072	0.276723	0.471867	0.448066	0.330214	0.38703	0.311345
chrX(+):105736537-105737026	Not_bound	0.717067	0.578933	0.440433	0.639567	0.459533	-0.30871	0.313306	-0.703184	0.0584855	-0.165013	0.509714	-0.641938	0.107882
chrX(+):105827356-105828982	Bound	0.288767	0.284167	0.230467	0.2642	0.192567	-0.0231669	0.841895	-0.325346	0.155269	-0.128274	0.4595	-0.584546	0.0685547
chrX(+):105854865-105856006	Not_bound	2.15873	2.20607	1.9417	2.11783	2.57927	0.0312914	0.701321	-0.152865	0.511514	-0.027596	0.763302	0.256776	0.191052
chrX(+):105910465-105910684	Bound	0.337667	0.330633	0.290467	0.2656	0.411833	-0.0303676	0.94379	-0.217227	0.557693	-0.346345	0.419414	0.286461	0.528649
chrX(+):105936633-105936996	Not_bound	0.304567	0.3279	0.324933	0.3404	0.418633	0.106498	0.663357	0.0933857	0.717019	0.160473	0.705641	0.458929	0.388967
chrX(+):105969599-105970466	Not_bound	2.9171	2.5761	2.50573	2.6906	2.79047	-0.179346	0.034057	-0.219302	0.30725	-0.116607	0.408366	-0.0640284	0.562007
chrX(+):105985526-105985676	Not_bound	0.113833	0.1995	0.1119	0.1667	0.137333	0.809466	0.381005	-0.024713	0.973996	0.550331	0.647201	0.270759	0.689942
chrX(+):106045363-106046401	Not_bound	3.88157	4.0175	3.7093	4.1463	4.03203	0.049659	0.315555	-0.0654921	0.763836	0.0951854	0.309021	0.0548685	0.404746
chrX(+):106106159-106106611	Not_bound	0.396633	0.401533	0.406667	0.483933	0.4456	0.0177138	0.929112	0.0360408	0.882039	0.287002	0.197811	0.167943	0.636686
chrX(+):106137603-106138147	Not_bound	0.6419	0.494833	0.655233	0.588167	0.644233	-0.375406	0.119766	0.0296602	0.944139	-0.126124	0.698034	0.00523475	0.976544
chrX(+):106141819-106142122	Not_bound	0.6187	0.457	0.527067	0.500933	0.5357	-0.437046	0.286706	-0.231255	0.504042	-0.304621	0.418394	-0.207815	0.539873
chrX(+):106203171-106203576	Not_bound	1.06583	0.5913	0.8279	1.14947	0.798567	-0.85002	0.0912569	-0.364453	0.148875	0.108983	0.584933	-0.416497	0.201115
chrX(+):106209707-106210422	Bound	4.23343	3.9491	3.8928	5.0214	4.3785	-0.100304	0.393658	-0.12102	0.438037	0.246261	0.0115352	0.0486085	0.695457
chrX(+):106242204-106243817	Not_bound	2.8842	3.03477	2.91463	2.88907	3.1252	0.0734144	0.573708	0.0151432	0.949759	0.00243229	0.985685	0.115777	0.339545
chrX(+):106268812-106268963	Not_bound	0.2343	0.1885	0.235333	0.261767	0.1849	-0.313792	0.183443	0.00634873	0.991454	0.159924	0.369584	-0.341612	0.223782
chrX(+):106361508-106362242	Bound	2.1631	1.79427	1.60873	1.9357	1.96753	-0.269706	0.12002	-0.427175	0.10688	-0.160245	0.0242026	-0.136712	0.0137018
chrX(+):106448995-106449986	Not_bound	6.46393	6.19603	5.62633	6.1087	6.7045	-0.0610674	0.26452	-0.200217	0.313775	-0.0815469	0.279512	0.0527174	0.271437
chrX(+):106538844-106539554	Not_bound	0.483267	0.522767	0.393867	0.570667	0.621933	0.113348	0.762728	-0.295112	0.243374	0.239829	0.336595	0.36394	0.111117
chrX(+):106566596-106566869	Not_bound	0.288333	0.182533	0.190367	0.303033	0.1444	-0.659578	0.132808	-0.598957	0.149692	0.0717389	0.913403	-0.997667	0.0653658
chrX(+):106568153-106568303	Not_bound	0.115033	0.1217	0.117133	0.1452	0.2585	0.0812772	0.945766	0.0260997	0.98311	0.335989	0.767613	1.16811	0.29907
chrX(+):106603802-106604838	Bound	1.1699	0.752233	1.10847	1.18693	1.15413	-0.637133	0.0101308	-0.0778198	0.70317	0.0208537	0.770145	-0.0195753	0.828797
chrX(+):106672352-106672708	Not_bound	0.7228	0.628767	0.669033	0.7655	0.5605	-0.201072	0.18753	-0.111518	0.316418	0.0828059	0.656849	-0.366882	0.488953
chrX(+):106682758-106683056	Not_bound	0.682467	0.330867	0.600233	0.4792	0.394833	-1.04451	0.0224884	-0.185235	0.526002	-0.510131	0.0882523	-0.789515	0.0367184
chrX(+):106686102-106686660	Not_bound	3.30697	1.44533	2.7665	3.04833	2.4678	-1.19411	0.00549888	-0.257447	0.122356	-0.117488	0.34723	-0.422283	0.084094
chrX(+):106692782-106694066	Not_bound	0.778233	0.690633	0.608833	0.7251	0.718	-0.172283	0.190482	-0.354155	0.0477832	-0.102023	0.484009	-0.116219	0.00549527
chrX(+):106736447-106736736	Not_bound	0.4015	0.283467	0.4051	0.213267	0.207167	-0.502221	0.121404	0.0128781	0.972993	-0.912741	0.0650139	-0.954608	0.0721156
chrX(+):106740012-106740374	Not_bound	0.3551	0.252967	0.5003	0.1848	0.231633	-0.489278	0.103104	0.494568	0.0254735	-0.942261	0.0265178	-0.616382	0.044738
chrX(+):106748618-106748875	Not_bound	0.318	0.3439	0.373567	0.2538	0.317567	0.112962	0.816216	0.232339	0.625991	-0.325335	0.537705	-0.00196728	0.99742
chrX(+):106749992-106750217	Not_bound	0.322467	0.1688	0.217767	0.235167	0.211767	-0.933835	0.0534184	-0.566367	0.30318	-0.455466	0.197335	-0.606675	0.158764
chrX(+):106781080-106781396	Not_bound	0.493067	0.632433	0.522733	0.555167	0.6576	0.359131	0.00743873	0.0842924	0.6305	0.171138	0.658427	0.415428	0.378859
chrX(+):106785799-106786081	Not_bound	0.2997	0.341867	0.3179	0.376233	0.3472	0.189915	0.550579	0.0850539	0.768217	0.328109	0.444919	0.212248	0.629561
chrX(+):106809508-106809845	Not_bound	0.5819	0.4744	0.5974	0.583867	0.639133	-0.294667	0.417233	0.037926	0.873378	0.0048677	0.974816	0.135346	0.683253
chrX(+):106817457-106817713	Not_bound	0.340967	0.1466	0.3641	0.1848	0.426867	-1.21775	0.127658	0.094704	0.836094	-0.883666	0.22485	0.324155	0.655679
chrX(+):106869704-106872411	Bound	3.5442	3.5166	3.18737	3.69873	3.99487	-0.0112788	0.807056	-0.153095	0.428172	0.0615713	0.608945	0.172687	0.00480082
chrX(+):106898357-106898840	Not_bound	0.3622	0.327467	0.3258	0.292033	0.5176	-0.145438	0.621411	-0.1528	0.609975	-0.310653	0.352458	0.515051	0.101057
chrX(+):106903045-106903235	Not_bound	0.208967	0.227367	0.222667	0.219733	0.1549	0.121748	0.822974	0.0916128	0.908181	0.0724809	0.903465	-0.431936	0.585746
chrX(+):106913429-106913829	Bound	1.0706	1.3345	0.924	0.9802	1.0389	0.31788	0.0761599	-0.212455	0.431098	-0.127272	0.494293	-0.0433628	0.757829
chrX(+):106916214-106916461	Not_bound	0.743667	0.658	0.610233	0.631733	0.958333	-0.176569	0.428318	-0.285295	0.416453	-0.23534	0.33742	0.365871	0.314499
chrX(+):106919757-106920523	Not_bound	2.6145	2.23583	2.2693	2.50997	2.60287	-0.225722	0.109453	-0.204288	0.350214	-0.0588669	0.367927	-0.00643366	0.951767
chrX(+):106928102-106928654	Not_bound	4.9379	4.22177	4.59187	4.8521	4.92957	-0.226051	0.0167209	-0.104817	0.474291	-0.0252883	0.799439	-0.00243679	0.983779
chrX(+):106943660-106944024	Not_bound	0.861367	0.581367	0.725333	0.717167	0.618267	-0.567179	0.0101696	-0.247983	0.111772	-0.264319	0.0690528	-0.478398	0.0645659
chrX(+):106959722-106961626	Not_bound	1.09287	0.9485	1.06817	0.946333	0.994933	-0.204398	0.0930073	-0.0329806	0.862214	-0.207697	0.25997	-0.135446	0.20019
chrX(+):106969838-106970910	Bound	1.69063	1.25287	1.4058	1.5395	1.31893	-0.432331	0.120602	-0.266172	0.389743	-0.135102	0.533885	-0.358192	0.154854
chrX(+):106980124-106980623	Bound	1.5211	0.8755	1.2268	1.29957	1.13127	-0.796936	0.00290618	-0.310215	0.127721	-0.227084	0.0763143	-0.427176	0.0162745
chrX(+):106984833-106985822	Not_bound	1.72367	1.66527	1.4291	1.6494	1.56537	-0.0497276	0.68303	-0.270374	0.121327	-0.0635395	0.608352	-0.13898	0.275168
chrX(+):107007696-107007891	Not_bound	0.219833	0.103367	0.0975	0.201367	0.2172	-1.08864	0.0686016	-1.17294	0.0966838	-0.126585	0.700453	-0.0173861	0.971183
chrX(+):107014964-107015296	Bound	1.01797	0.998267	0.673667	0.861333	0.8678	-0.0281932	0.877991	-0.595584	0.0263027	-0.241047	0.168339	-0.230256	0.141419
chrX(+):107019012-107020913	Not_bound	1.6633	1.4439	1.4326	1.56613	1.43487	-0.204078	0.148959	-0.215413	0.402684	-0.0868414	0.448405	-0.213132	0.090914
chrX(+):107068853-107070318	Not_bound	1.6199	1.40417	1.4204	1.49123	1.5298	-0.206191	0.222395	-0.189607	0.395526	-0.119399	0.525982	-0.0825617	0.653399
chrX(+):107093031-107093292	Not_bound	0.217833	0.2913	0.232833	0.349267	0.3285	0.419281	0.381985	0.0960729	0.841059	0.681104	0.166492	0.592669	0.254688
chrX(+):107101230-107101380	Bound	0.194367	0.185667	0.145267	0.2233	0.150933	-0.066066	0.901225	-0.420077	0.443276	0.200202	0.733264	-0.364869	0.541645
chrX(+):107137178-107137655	Not_bound	0.7366	0.6436	0.574667	0.727933	0.696567	-0.194717	0.582287	-0.358156	0.349102	-0.0170751	0.961673	-0.08062	0.789531
chrX(+):107183564-107183714	Not_bound	0.0673333	0.1289	0.108133	0.165133	0.162633	0.936859	0.0683149	0.683419	0.179446	1.29424	0.028939	1.27223	0.373567
chrX(+):107244457-107245031	Bound	1.68613	1.6804	1.29457	1.4805	1.6013	-0.00491393	0.970209	-0.381249	0.127033	-0.187634	0.231842	-0.074475	0.603201
chrX(+):107279532-107280041	Not_bound	1.0519	1.0246	1.0322	0.948367	1.12543	-0.0379368	0.868222	-0.027275	0.914708	-0.149481	0.630164	0.097483	0.609647
chrX(+):107315301-107315547	Not_bound	0.4688	0.323533	0.3712	0.350033	0.356067	-0.535058	0.0438039	-0.336776	0.37365	-0.42148	0.0682534	-0.396825	0.128066
chrX(+):107334458-107335781	Not_bound	6.206	6.37627	5.4845	6.8453	6.99823	0.0390483	0.64348	-0.178304	0.442538	0.14145	0.172533	0.173327	0.0539903
chrX(+):107361356-107361551	Not_bound	0.199067	0.1738	0.327067	0.142167	0.131767	-0.195824	0.674633	0.716333	0.326232	-0.485668	0.218919	-0.595266	0.19357
chrX(+):107408727-107409258	Not_bound	0.3813	0.371333	0.3075	0.366267	0.344933	-0.0382117	0.908477	-0.31034	0.303732	-0.0580321	0.809647	-0.144609	0.537002
chrX(+):107446911-107447120	Not_bound	0.266933	0.2362	0.1468	0.206833	0.245567	-0.176471	0.724649	-0.862628	0.0633776	-0.368011	0.415743	-0.120365	0.923092
chrX(+):107504863-107505244	Not_bound	0.236267	0.193267	0.3638	0.208967	0.1458	-0.289823	0.422742	0.622729	0.117892	-0.177143	0.501873	-0.696425	0.0946023
chrX(+):107513493-107513739	Not_bound	0.248933	0.233833	0.1827	0.174967	0.219833	-0.0902788	0.847305	-0.446283	0.456013	-0.508679	0.381968	-0.179349	0.697397
chrX(+):107556164-107556585	Not_bound	1.22283	0.904567	1.05297	0.983767	1.0208	-0.434929	0.229718	-0.215768	0.517147	-0.31384	0.371595	-0.260528	0.40067
chrX(+):107574386-107574914	Bound	0.8884	1.1598	0.822933	0.767833	0.709067	0.384595	0.184226	-0.110434	0.52849	-0.210416	0.294434	-0.325288	0.234971
chrX(+):107618876-107619113	Not_bound	0.252467	0.371033	0.335633	0.2258	0.235267	0.555456	0.345317	0.410793	0.473036	-0.161047	0.839795	-0.101796	0.867676
chrX(+):107642716-107643537	Not_bound	0.266867	0.464633	0.249733	0.349233	0.406967	0.799974	0.00516007	-0.0957307	0.665016	0.388072	0.157979	0.608792	0.0181473
chrX(+):107659119-107659349	Not_bound	0.273867	0.190233	0.1862	0.1432	0.302567	-0.525704	0.418133	-0.556621	0.409099	-0.935442	0.258228	0.143779	0.838182
chrX(+):107682608-107683534	Not_bound	1.33657	1.69687	1.11503	1.3874	1.595	0.344341	0.0486431	-0.261445	0.354742	0.053852	0.818763	0.255025	0.107024
chrX(+):107731398-107731674	Not_bound	0.399967	0.1882	0.223833	0.3017	0.427167	-1.08761	0.0812937	-0.837455	0.178052	-0.406765	0.440011	0.0949193	0.808906
chrX(+):107757606-107757901	Not_bound	0.421633	0.161167	0.410767	0.601167	0.2651	-1.38744	0.0220665	-0.0376698	0.922884	0.511776	0.195743	-0.669452	0.0865018
chrX(+):107759333-107759871	Bound	0.6453	0.5631	0.6069	0.676633	0.702667	-0.196579	0.621091	-0.0885112	0.74453	0.0684042	0.804645	0.12287	0.433694
chrX(+):107762463-107762719	Not_bound	0.166833	0.442233	0.2141	0.110433	0.116133	1.4064	0.0188852	0.359877	0.527737	-0.595232	0.412315	-0.522625	0.464215
chrX(+):107780441-107780591	Not_bound	0.180833	0.2446	0.177867	0.2124	0.202767	0.435764	0.401356	-0.0238645	0.974997	0.232123	0.655035	0.16516	0.766011
chrX(+):107815551-107816196	Not_bound	0.384667	0.165467	0.329667	0.224467	0.216467	-1.21707	0.00315506	-0.222601	0.378929	-0.777108	0.00792335	-0.829464	0.138611
chrX(+):107948127-107948321	Not_bound	0.1602	0.400133	0.129067	0.122533	0.178433	1.32061	0.00262226	-0.311758	0.31645	-0.3867	0.386493	0.155511	0.796383
chrX(+):107965812-107966108	Not_bound	0.360533	0.218833	0.518867	0.2582	0.341667	-0.7203	0.361626	0.525231	0.349812	-0.481644	0.490505	-0.0775431	0.924318
chrX(+):107976039-107976213	Not_bound	0.514733	0.624833	0.4932	0.618	0.741567	0.279646	0.468113	-0.0616524	0.889935	0.263782	0.545107	0.526751	0.11408
chrX(+):107978320-107980290	Bound	1.51737	1.32553	1.36837	1.53693	1.54627	-0.194997	0.0938063	-0.149115	0.451862	0.0184848	0.903253	0.0272194	0.732971
chrX(+):108135827-108136094	Not_bound	0.1835	0.408267	0.3188	0.4226	0.356	1.15373	0.0215112	0.796872	0.102886	1.20351	0.0351043	0.956097	0.115313
chrX(+):108189174-108189353	Not_bound	0.243667	0.2685	0.238667	0.251	0.231867	0.140013	0.657726	-0.0299118	0.919473	0.0427785	0.883205	-0.0716135	0.856344
chrX(+):108190520-108190769	Not_bound	0.109933	0.185733	0.141367	0.195033	0.1085	0.756604	0.141131	0.362813	0.432909	0.827092	0.225662	-0.0189339	0.962481
chrX(+):108387557-108387731	Not_bound	0.190667	0.214667	0.0833	0.1824	0.189067	0.171046	0.709743	-1.19466	0.136731	-0.0639469	0.879271	-0.0121576	0.981421
chrX(+):108718236-108718960	Not_bound	1.43647	1.32027	1.3203	1.37933	1.3166	-0.121695	0.426713	-0.121659	0.711102	-0.0585534	0.780075	-0.125707	0.496334
chrX(+):108779643-108780901	Bound	3.3842	3.419	3.03607	3.31907	3.31723	0.0147596	0.866102	-0.156611	0.449606	-0.0280372	0.77393	-0.0288343	0.766202
chrX(+):108922884-108923605	Bound	0.767333	0.932767	0.753133	0.6869	0.5834	0.281663	0.18821	-0.0269481	0.938981	-0.159753	0.567992	-0.395368	0.158434
chrX(+):108956268-108956578	Not_bound	0.570833	0.651667	0.568133	0.777167	0.7641	0.191065	0.468078	-0.00684003	0.986365	0.445154	0.198951	0.420692	0.196434
chrX(+):108976134-108976983	Not_bound	2.0636	1.6516	1.76903	1.9745	2.0174	-0.321299	0.0111866	-0.222202	0.35304	-0.063676	0.680885	-0.0326662	0.429999
chrX(+):108983234-108983622	Bound	1.47457	0.851333	1.51737	1.48693	1.71027	-0.792495	0.00913522	0.0412787	0.818074	0.0120489	0.907697	0.21393	0.11005
chrX(+):109020799-109021578	Bound	2.17463	1.05597	1.5793	2.0053	1.75063	-1.04221	0.000616401	-0.461487	0.0606991	-0.116954	0.624738	-0.312895	0.01639
chrX(+):109105390-109106148	Bound	1.2185	1.39187	1.057	1.07157	0.9371	0.191915	0.226574	-0.205131	0.303922	-0.185385	0.251548	-0.378831	0.00951491
chrX(+):109134162-109134514	Not_bound	0.690867	0.456167	0.372	0.548333	0.5997	-0.598846	0.158715	-0.893105	0.0717475	-0.333354	0.488734	-0.204166	0.651311
chrX(+):109187090-109187240	Not_bound	0.2042	0.167933	0.215533	0.2399	0.0350667	-0.282094	0.367037	0.0779281	0.805437	0.23245	0.468545	-2.54181	0.0220676
chrX(+):109198193-109198612	Not_bound	0.697	0.869933	0.962067	0.520467	0.6845	0.319746	0.042718	0.464978	0.127114	-0.421353	0.149656	-0.0261081	0.859869
chrX(+):109200962-109201442	Not_bound	0.117267	0.558	0.247567	0.161867	0.186433	2.25047	0.0408844	1.07802	0.141196	0.465013	0.190994	0.668867	0.393083
chrX(+):109241170-109241467	Not_bound	0.7903	0.3703	0.674567	0.652867	0.402867	-1.09371	0.0241359	-0.228439	0.585438	-0.275612	0.314401	-0.972098	0.0245972
chrX(+):109245411-109246538	Not_bound	2.52133	2.58693	2.39587	2.36967	2.45007	0.037056	0.662565	-0.0736392	0.681634	-0.0895027	0.516866	-0.0413659	0.613867
chrX(+):109255879-109256672	Not_bound	2.1152	1.73693	1.67187	1.9669	2.09327	-0.284252	0.102914	-0.339334	0.179697	-0.10487	0.442575	-0.015038	0.931288
chrX(+):109263777-109264015	Not_bound	0.3408	0.1231	0.276533	0.215233	0.166067	-1.46909	0.0935011	-0.301472	0.50377	-0.663024	0.264824	-1.03716	0.146842
chrX(+):109269486-109269695	Not_bound	0.241167	0.141	0.192367	0.1629	0.201733	-0.774335	0.232858	-0.326172	0.536629	-0.566044	0.342605	-0.257581	0.741155
chrX(+):109279689-109279903	Bound	0.318267	0.115267	0.290767	0.271533	0.1981	-1.46526	0.0993401	-0.130374	0.739985	-0.229107	0.651352	-0.684007	0.227636
chrX(+):109324939-109325784	Bound	2.27583	1.80787	1.85373	1.59457	2.24737	-0.332107	0.0311683	-0.295961	0.0424281	-0.51323	0.00979899	-0.0181594	0.887833
chrX(+):109329468-109329800	Bound	0.903633	0.6848	0.862467	0.828067	0.895567	-0.400055	0.0980832	-0.0672688	0.836846	-0.125991	0.380218	-0.0129367	0.940778
chrX(+):109347205-109347822	Bound	1.4398	0.8401	1.31923	1.2002	1.29083	-0.777235	0.00950931	-0.126169	0.564102	-0.262594	0.125267	-0.157566	0.278413
chrX(+):109363106-109363729	Bound	1.60647	0.641	1.0637	1.41503	1.61717	-1.32549	0.00196847	-0.5948	0.0590021	-0.183055	0.251533	0.00957733	0.959289
chrX(+):109389893-109390079	Not_bound	0.195133	0.244633	0.206833	0.179533	0.1707	0.326161	0.576351	0.0840085	0.88046	-0.120209	0.856909	-0.192997	0.807753
chrX(+):109403807-109404028	Not_bound	0.321167	0.365567	0.255633	0.229133	0.323333	0.186812	0.725027	-0.329246	0.620533	-0.487135	0.497071	0.00970008	0.989453
chrX(+):109406130-109406451	Not_bound	0.395133	0.343767	0.382833	0.3734	0.283067	-0.20091	0.586679	-0.0456231	0.903731	-0.0816176	0.790966	-0.481198	0.406655
chrX(+):109416417-109417441	Bound	1.2456	0.884067	1.21743	0.852667	0.916967	-0.494614	0.024301	-0.0329981	0.891617	-0.546787	0.0311929	-0.4419	0.0142822
chrX(+):109424838-109424988	Not_bound	0.1909	0.201967	0.188667	0.1856	0.279067	0.0813001	0.853573	-0.0169776	0.967696	-0.0406204	0.91724	0.547793	0.306008
chrX(+):109472683-109473689	Bound	3.54763	3.6039	2.90577	3.6564	3.95187	0.0227021	0.745756	-0.287938	0.205608	0.043567	0.661218	0.155677	0.0403096
chrX(+):109485085-109485458	Not_bound	0.5792	0.6787	0.5605	0.544533	0.440067	0.228712	0.593681	-0.0473472	0.888579	-0.0890412	0.843392	-0.39634	0.370323
chrX(+):109553617-109553922	Not_bound	0.276433	0.141967	0.177367	0.365667	0.2944	-0.961379	0.0490366	-0.640197	0.291553	0.403598	0.2302	0.0908461	0.800141
chrX(+):109560682-109563064	Not_bound	1.20933	1.10097	1.06037	1.1552	1.22287	-0.135441	0.213578	-0.189649	0.403835	-0.0660693	0.607583	0.0160552	0.856799
chrX(+):109640133-109641440	Not_bound	0.2032	0.1277	0.1522	0.187667	0.158933	-0.670142	0.0252235	-0.416932	0.0598709	-0.114728	0.527335	-0.354479	0.149443
chrX(+):109645776-109645936	Not_bound	0.364967	0.114233	0.193567	0.1346	0.1313	-1.67578	0.0487481	-0.914934	0.105263	-1.43909	0.0529447	-1.4749	0.0504978
chrX(+):109651430-109651692	Not_bound	0.280333	0.3202	0.313333	0.264167	0.415033	0.19183	0.464005	0.160555	0.588929	-0.0856949	0.818149	0.566084	0.120195
chrX(+):109656207-109656715	Not_bound	1.36513	1.19657	1.12043	1.36223	1.38383	-0.190141	0.147823	-0.284985	0.0647902	-0.00306803	0.974377	0.0196283	0.904663
chrX(+):109685909-109686315	Not_bound	1.0015	0.740633	0.7183	0.717133	0.792867	-0.435331	0.152859	-0.479504	0.0963577	-0.481849	0.0722046	-0.337012	0.25986
chrX(+):109693325-109693689	Not_bound	1.2486	1.2664	1.08667	1.3271	1.25283	0.0204218	0.894876	-0.200402	0.447474	0.0879657	0.58222	0.00488313	0.977379
chrX(+):109908950-109909231	Not_bound	0.3903	0.365	0.403567	0.4581	0.528567	-0.096687	0.784291	0.0482236	0.856479	0.231079	0.703409	0.437502	0.203822
chrX(+):109946906-109947290	Bound	0.8574	0.5751	0.613733	0.9081	0.746	-0.576156	0.215031	-0.482356	0.264393	0.0828828	0.804182	-0.200793	0.562346
chrX(+):110038875-110039600	Not_bound	1.10443	0.8152	0.945367	0.919933	0.9856	-0.43808	0.121565	-0.22436	0.403862	-0.263705	0.288781	-0.164232	0.424123
chrX(+):110090585-110090933	Not_bound	0.531367	0.592	0.558133	0.752567	0.598767	0.155889	0.297036	0.0709021	0.761687	0.502112	0.0619	0.172286	0.49747
chrX(+):110096851-110097159	Not_bound	0.6181	0.463567	0.529	0.6099	0.519267	-0.415063	0.16042	-0.224573	0.407957	-0.0192675	0.932043	-0.251365	0.574996
chrX(+):110182355-110182505	Not_bound	0.2519	0.1724	0.0691667	0.144567	0.1041	-0.547091	0.440257	-1.8647	0.107996	-0.801116	0.29172	-1.27488	0.157345
chrX(+):110187530-110188602	Not_bound	0.808133	0.534167	0.542433	0.643467	0.704233	-0.597303	0.00219113	-0.575148	0.0833076	-0.328728	0.123018	-0.19854	0.405215
chrX(+):110228704-110229006	Not_bound	0.1831	0.4076	0.3278	0.345733	0.274333	1.15452	0.0169012	0.840184	0.13836	0.917028	0.0427037	0.583298	0.183972
chrX(+):110235930-110236111	Not_bound	0.156767	0.1556	0.202333	0.286033	0.243233	-0.0107768	0.987245	0.368115	0.508447	0.867564	0.197963	0.633722	0.276032
chrX(+):110339155-110339726	Not_bound	1.14077	0.883133	0.9615	0.9918	1.06283	-0.369301	0.118785	-0.246645	0.307848	-0.201883	0.267128	-0.102088	0.652617
chrX(+):110342075-110342391	Not_bound	0.716533	0.871533	0.784133	0.644133	0.7672	0.282522	0.290853	0.130065	0.688224	-0.153674	0.608137	0.0985689	0.714542
chrX(+):110359927-110360252	Not_bound	0.392533	0.2026	0.3069	0.349533	0.178167	-0.954181	0.0851942	-0.355047	0.345603	-0.167385	0.590126	-1.13959	0.0774
chrX(+):110364229-110364379	Not_bound	0.264767	0.176333	0.214067	0.320467	0.317267	-0.586416	0.439028	-0.306661	0.658954	0.275453	0.621889	0.260974	0.732234
chrX(+):110411689-110411863	Not_bound	0.330333	0.266933	0.259667	0.304233	0.274833	-0.307443	0.60062	-0.347262	0.121304	-0.118744	0.597448	-0.265366	0.312844
chrX(+):110419309-110419932	Not_bound	0.3524	0.189	0.230567	0.2669	0.268933	-0.898828	0.190822	-0.61203	0.282833	-0.400915	0.519104	-0.389965	0.46887
chrX(+):110448833-110449033	Not_bound	0.115433	0.235533	0.272167	0.1708	0.162467	1.02887	0.0195684	1.23743	0.131259	0.565248	0.375346	0.493084	0.179025
chrX(+):110513660-110513879	Not_bound	0.257667	0.1671	0.2061	0.206967	0.250733	-0.624794	0.498331	-0.322161	0.709571	-0.316107	0.694361	-0.0393521	0.95993
chrX(+):110645666-110645817	Not_bound	0.146033	0.102333	0.2464	0.0937333	0.115967	-0.513022	0.537596	0.754705	0.252514	-0.639664	0.476464	-0.332588	0.711141
chrX(+):110690560-110690849	Not_bound	0.293767	0.2874	0.284267	0.3078	0.295667	-0.0316106	0.960109	-0.0474258	0.943804	0.0673225	0.926729	0.0093009	0.989108
chrX(+):110889872-110890290	Not_bound	0.6165	0.720367	0.512133	0.665933	0.5332	0.224631	0.571093	-0.267581	0.252979	0.111277	0.678953	-0.209424	0.266637
chrX(+):110924162-110925230	Not_bound	3.20017	3.44757	3.10397	3.4219	3.74417	0.107431	0.234609	-0.044034	0.84917	0.0966506	0.484087	0.226498	0.0467285
chrX(+):111065329-111066002	Not_bound	1.06263	0.685367	1.03493	0.839567	0.684167	-0.632696	0.0194485	-0.038106	0.882711	-0.339927	0.0864489	-0.635224	0.0353912
chrX(+):111098380-111098672	Not_bound	0.370533	0.474733	0.449367	0.419	0.3864	0.357514	0.459383	0.27829	0.0459802	0.177347	0.68986	0.0604918	0.863751
chrX(+):111112898-111113108	Not_bound	0.365267	0.245433	0.378667	0.346	0.288567	-0.573619	0.19328	0.0519783	0.83437	-0.0781781	0.86825	-0.340045	0.542224
chrX(+):111157652-111158004	Not_bound	0.385533	0.640033	0.423867	0.261467	0.254533	0.731291	0.043908	0.136755	0.630196	-0.560229	0.116372	-0.599001	0.346426
chrX(+):111247373-111247549	Not_bound	0.1306	0.113133	0.160367	0.0617	0.0978667	-0.207131	0.811319	0.296219	0.755011	-1.08181	0.364849	-0.416265	0.708167
chrX(+):111291918-111292299	Not_bound	1.058	0.670467	0.938233	0.7478	0.894433	-0.658102	0.00142311	-0.173321	0.459221	-0.500615	0.00770606	-0.242294	0.283705
chrX(+):111372090-111372252	Bound	0.215433	0.313333	0.341833	0.2688	0.2043	0.540457	0.185037	0.666052	0.088323	0.319292	0.566	-0.0765523	0.900206
chrX(+):111449032-111449346	Bound	0.435833	0.133233	0.369567	0.385733	0.313267	-1.70982	0.0243183	-0.237942	0.414562	-0.176173	0.527673	-0.476385	0.244191
chrX(+):111478881-111479118	Bound	0.2877	0.1686	0.245267	0.2913	0.2405	-0.770961	0.0390469	-0.230214	0.617835	0.0179405	0.954232	-0.258528	0.402869
chrX(+):111490800-111491236	Not_bound	0.303233	0.411233	0.2152	0.2685	0.279333	0.439529	0.424168	-0.49475	0.320755	-0.175506	0.472896	-0.118441	0.682626
chrX(+):111549290-111550203	Not_bound	0.683367	1.00713	0.622167	0.5687	0.675333	0.559523	0.0506601	-0.135359	0.472818	-0.264992	0.190193	-0.0170601	0.937984
chrX(+):111577173-111577520	Not_bound	0.380867	0.4698	0.411233	0.302	0.1127	0.302761	0.539104	0.110671	0.81346	-0.334737	0.530403	-1.7568	0.113018
chrX(+):111600748-111601190	Bound	0.647133	1.72227	0.7804	0.320767	0.4522	1.41217	0.0211813	0.270151	0.564983	-1.01254	0.211318	-0.517102	0.396269
chrX(+):111610006-111610228	Not_bound	0.255267	0.327733	0.2123	0.2608	0.1976	0.360517	0.458091	-0.265901	0.695944	0.0309387	0.952203	-0.369422	0.556455
chrX(+):111705397-111705668	Not_bound	0.275067	0.284867	0.3107	0.321233	0.375533	0.0505055	0.912693	0.175741	0.730604	0.22384	0.54076	0.44916	0.650787
chrX(+):111756412-111756704	Not_bound	0.329	0.3005	0.254867	0.221333	0.302367	-0.130723	0.809001	-0.368345	0.432221	-0.571867	0.283368	-0.121788	0.800279
chrX(+):111833816-111834010	Bound	0.2612	0.186333	0.299733	0.101733	0.142933	-0.487269	0.455712	0.198525	0.704963	-1.36036	0.185924	-0.869812	0.279989
chrX(+):111885571-111885938	Not_bound	0.401167	0.542467	0.407567	0.415533	0.528	0.435333	0.465255	0.0228343	0.964802	0.0507625	0.928714	0.396336	0.430247
chrX(+):111923037-111923581	Not_bound	0.478033	0.438533	0.440367	0.496333	0.4783	-0.124425	0.350022	-0.118406	0.59808	0.0541981	0.841094	0.00080457	0.992835
chrX(+):112028574-112028764	Not_bound	0.2018	0.1207	0.143633	0.134533	0.250433	-0.7415	0.238697	-0.490536	0.504447	-0.584963	0.518995	0.3115	0.565827
chrX(+):112037730-112038054	Not_bound	0.333333	0.221067	0.374867	0.2117	0.1521	-0.592484	0.22967	0.169412	0.634451	-0.654944	0.121138	-1.13195	0.115628
chrX(+):112075960-112076320	Not_bound	0.552033	0.370233	0.361967	0.4969	0.3839	-0.576321	0.242421	-0.608899	0.2268	-0.1518	0.715875	-0.524025	0.270843
chrX(+):112083695-112085153	Not_bound	4.81847	4.27163	4.18397	4.59553	4.59927	-0.173786	0.00594263	-0.203703	0.37356	-0.0683418	0.572381	-0.0671703	0.23214
chrX(+):112108997-112109206	Not_bound	0.234	0.221433	0.331067	0.132167	0.0844667	-0.0796361	0.90211	0.500613	0.289766	-0.82415	0.25564	-1.47005	0.143373
chrX(+):112110817-112111118	Not_bound	0.3495	0.389133	0.440133	0.345967	0.398433	0.154972	0.764427	0.332648	0.527633	-0.0146594	0.980361	0.189046	0.785016
chrX(+):112201606-112201976	Not_bound	0.5251	0.457567	0.372267	0.273633	0.3957	-0.19861	0.276301	-0.496256	0.204288	-0.940348	0.0161708	-0.408185	0.265874
chrX(+):112211638-112211892	Not_bound	0.2923	0.2902	0.257533	0.418833	0.338833	-0.0104023	0.972963	-0.182691	0.701034	0.518926	0.313921	0.213126	0.484021
chrX(+):112496695-112496845	Not_bound	0.246267	0.128367	0.193333	0.2224	0.0701667	-0.939951	0.261534	-0.349131	0.580525	-0.147065	0.795604	-1.81136	0.134062
chrX(+):112592345-112592665	Not_bound	0.482867	0.2129	0.3481	0.3101	0.2323	-1.18145	0.0342822	-0.472123	0.400044	-0.638891	0.094441	-1.05564	0.0372155
chrX(+):112643233-112643793	Not_bound	0.274833	0.750867	0.443767	0.2408	0.3903	1.45	0.000109894	0.691244	0.103068	-0.190722	0.431953	0.506026	0.0396023
chrX(+):112985101-112985326	Not_bound	0.262833	0.174633	0.2307	0.3192	0.0974	-0.589819	0.175179	-0.18813	0.581366	0.280312	0.402397	-1.43215	0.0745788
chrX(+):113027501-113027714	Not_bound	0.177033	0.216733	0.105333	0.212533	0.145167	0.2919	0.318716	-0.749059	0.287823	0.263668	0.397251	-0.286311	0.701988
chrX(+):113036932-113038037	Bound	1.1175	1.67637	1.0391	0.824433	0.520633	0.585063	0.00672732	-0.10494	0.674794	-0.4388	0.0278449	-1.10194	0.00158386
chrX(+):113051880-113052030	Not_bound	0.210933	0.144833	0.166333	0.0920667	0.106267	-0.542393	0.439822	-0.34271	0.623031	-1.19604	0.195002	-0.989098	0.275807
chrX(+):113061394-113062216	Not_bound	0.708333	0.701567	0.661167	0.425067	0.367433	-0.0138482	0.872611	-0.0994144	0.79019	-0.736739	0.011122	-0.946946	0.0116544
chrX(+):113118786-113119237	Not_bound	0.264567	1.1106	0.4435	0.197233	0.219633	2.06964	5.73e-05	0.745303	0.0831201	-0.423728	0.270466	-0.268534	0.235031
chrX(+):113172245-113172748	Not_bound	0.760333	0.6342	0.7477	0.5786	0.503833	-0.261694	0.137036	-0.0241725	0.914651	-0.394066	0.0347799	-0.593685	0.013158
chrX(+):113340490-113341017	Not_bound	0.532833	0.487933	0.411433	0.321167	0.306733	-0.127	0.756037	-0.373026	0.43709	-0.730362	0.250475	-0.796699	0.209492
chrX(+):113375122-113376150	Bound	0.643667	0.190367	0.477867	0.5416	0.4518	-1.75753	0.00209224	-0.429706	0.213257	-0.249086	0.0598164	-0.510629	0.0155943
chrX(+):113469640-113469790	Not_bound	0.115333	0.0709	0.194033	0.118933	0.0221	-0.701952	0.169503	0.750495	0.414854	0.0443436	0.91536	-2.38369	0.00539338
chrX(+):113579368-113579518	Not_bound	0.2578	0.1922	0.241167	0.1657	0.2162	-0.423644	0.395056	-0.0962217	0.823785	-0.637679	0.265765	-0.253886	0.614585
chrX(+):113834471-113834710	Not_bound	0.266933	0.253467	0.3693	0.326367	0.2658	-0.0746834	0.853192	0.468314	0.199671	0.290014	0.596052	-0.00613837	0.988636
chrX(+):114141584-114142007	Not_bound	0.5619	0.2855	0.3958	0.42	0.328633	-0.976823	0.000419462	-0.505542	0.118042	-0.419924	0.155028	-0.773835	0.203925
chrX(+):114191453-114191656	Not_bound	0.0806333	0.292033	0.0507667	0.129733	0.0370333	1.85668	0.0269087	-0.667495	0.511649	0.686101	0.464062	-1.12255	0.239363
chrX(+):114252068-114252335	Not_bound	0.3667	0.356833	0.332467	0.380667	0.4271	-0.0393499	0.914138	-0.141391	0.725915	0.053928	0.879048	0.219974	0.597777
chrX(+):114265107-114265603	Not_bound	1.05817	0.635	1.25357	0.968033	0.949333	-0.736738	0.0323287	0.244472	0.389154	-0.128438	0.395868	-0.15658	0.696353
chrX(+):114383253-114384184	Bound	0.201367	0.374733	0.199433	0.3531	0.2489	0.896039	0.00449196	-0.0139183	0.937594	0.810252	0.00900617	0.305741	0.384941
chrX(+):114461509-114461857	Not_bound	0.643433	0.489033	0.5482	0.547733	0.684967	-0.395858	0.273805	-0.231088	0.556265	-0.232317	0.457638	0.0902431	0.775918
chrX(+):114565044-114565394	Not_bound	0.5003	0.543967	0.5666	0.503967	0.583767	0.120725	0.711632	0.179537	0.553195	0.0105349	0.975125	0.222598	0.615384
chrX(+):114579943-114580266	Not_bound	0.423833	0.351767	0.352367	0.433733	0.416867	-0.268878	0.637085	-0.26642	0.623858	0.0333113	0.944857	-0.023911	0.969115
chrX(+):114606957-114607256	Not_bound	0.540867	0.509	0.272967	0.349033	0.4707	-0.0876073	0.712495	-0.986548	0.101739	-0.631908	0.187812	-0.200465	0.560541
chrX(+):114746001-114746226	Not_bound	0.241967	0.175867	0.242267	0.293433	0.189433	-0.460326	0.344196	0.0017876	0.996452	0.278224	0.506326	-0.353118	0.415836
chrX(+):114787521-114787771	Not_bound	0.260533	0.124267	0.213	0.269	0.173533	-1.06803	0.46795	-0.290615	0.786234	0.0461382	0.960922	-0.586255	0.645313
chrX(+):114794626-114796706	Not_bound	1.7965	1.96713	1.60583	1.86397	2.10773	0.130906	0.148485	-0.161867	0.485899	0.0531871	0.594442	0.230503	0.0371466
chrX(+):114837344-114837771	Not_bound	0.5275	0.498133	0.596467	0.397867	0.582233	-0.0826391	0.850801	0.17727	0.679557	-0.406886	0.448948	0.142426	0.743058
chrX(+):114849443-114849795	Bound	0.416933	0.664933	0.3631	0.426033	0.573	0.673393	0.111555	-0.19945	0.561184	0.0311496	0.879791	0.458718	0.477091
chrX(+):114885278-114885617	Not_bound	0.4402	0.638033	0.5791	0.408233	0.452867	0.535473	0.225048	0.395653	0.527349	-0.108765	0.828898	0.0409272	0.925595
chrX(+):114924989-114925227	Not_bound	0.366533	0.300467	0.373067	0.3418	0.397467	-0.286739	0.506014	0.0254891	0.931828	-0.100792	0.820864	0.116889	0.659805
chrX(+):114947728-114948099	Not_bound	0.596667	0.428033	0.536133	0.336767	0.398967	-0.479202	0.293471	-0.154333	0.736074	-0.825176	0.150074	-0.580657	0.261984
chrX(+):115009081-115010669	Not_bound	2.38807	2.0476	2.17617	2.1259	2.02153	-0.221909	0.0381035	-0.134054	0.528228	-0.167769	0.344962	-0.240393	0.0905504
chrX(+):115014871-115015379	Not_bound	0.806033	0.689833	0.692733	0.591633	0.739167	-0.224592	0.357639	-0.218539	0.460707	-0.446136	0.175995	-0.12494	0.520297
chrX(+):115022770-115022920	Not_bound	0.1021	0.0565667	0.125833	0.0557	0.105833	-0.851959	0.41877	0.301531	0.762245	-0.874234	0.0691605	0.0518112	0.963642
chrX(+):115056733-115057735	Not_bound	3.79557	3.3924	3.43143	3.54947	3.67507	-0.162009	0.0552517	-0.145504	0.381012	-0.096713	0.463742	-0.0465449	0.467939
chrX(+):115064436-115064914	Not_bound	1.4757	1.2692	1.3148	1.50917	1.73397	-0.21748	0.230824	-0.166556	0.348242	0.0323527	0.862847	0.232677	0.139127
chrX(+):115066181-115066990	Not_bound	3.60823	3.1201	3.28913	3.3138	3.3513	-0.2097	0.0293619	-0.133585	0.489289	-0.122806	0.216811	-0.106572	0.603005
chrX(+):115074158-115075644	Not_bound	2.04367	1.9518	1.85263	2.02787	1.99363	-0.0663547	0.542179	-0.141583	0.567333	-0.0111971	0.964254	-0.0357598	0.713917
chrX(+):115126222-115126756	Not_bound	0.273633	0.1673	0.2534	0.272	0.1861	-0.709807	0.0909755	-0.110827	0.664109	-0.00863733	0.979646	-0.556166	0.1381
chrX(+):115371752-115372049	Bound	0.447867	0.264467	0.382733	0.326133	0.318667	-0.759983	0.112222	-0.22673	0.474168	-0.457607	0.224798	-0.491021	0.205731
chrX(+):115415577-115415924	Not_bound	0.391367	0.627867	0.429467	0.231	0.458	0.681937	0.0289429	0.134025	0.820501	-0.760628	0.0785409	0.226827	0.509483
chrX(+):115601054-115601469	Bound	0.632567	1.33453	0.513033	0.419767	0.388767	1.07705	0.070264	-0.302165	0.101174	-0.59163	0.055852	-0.702313	0.0157574
chrX(+):115875325-115875503	Not_bound	0.161567	0.149767	0.137133	0.177767	0.160333	-0.109413	0.868629	-0.23655	0.71213	0.137855	0.90518	-0.0110552	0.986247
chrX(+):115883882-115884527	Bound	3.1499	2.93443	2.751	3.31433	3.01627	-0.102224	0.318535	-0.19535	0.190557	0.0734127	0.374827	-0.062542	0.433897
chrX(+):115926660-115927028	Not_bound	0.559	0.417	0.543333	0.578167	0.515767	-0.422801	0.36782	-0.0410107	0.93798	0.0486372	0.897231	-0.11613	0.838962
chrX(+):115962731-115963435	Bound	1.48317	1.4503	1.18887	1.4642	1.32	-0.0323294	0.850233	-0.319094	0.0970502	-0.0185681	0.899097	-0.168143	0.282954
chrX(+):115966251-115966543	Bound	0.5424	0.492867	0.4856	0.444367	0.6057	-0.13816	0.593772	-0.159589	0.37041	-0.287607	0.263384	0.159246	0.525664
chrX(+):116062150-116062445	Not_bound	0.5013	0.226667	0.5346	0.353133	0.3608	-1.1451	0.0225832	0.0927856	0.82432	-0.505461	0.219386	-0.474475	0.109165
chrX(+):116272156-116272312	Not_bound	0.176633	0.287	0.204867	0.1614	0.2347	0.700293	0.171547	0.213928	0.682767	-0.130117	0.822912	0.41006	0.641645
chrX(+):116299572-116299728	Not_bound	0.2269	0.148567	0.192667	0.185233	0.339	-0.610946	0.522006	-0.23595	0.770212	-0.292713	0.728812	0.579229	0.428227
chrX(+):116409083-116409233	Not_bound	0.319167	0.105	0.1441	0.262567	0.244467	-1.60392	0.0030731	-1.14724	0.0511553	-0.281626	0.243164	-0.384672	0.425029
chrX(+):116510418-116510810	Not_bound	0.374267	0.5023	0.469967	0.342167	0.766533	0.424483	0.218731	0.328492	0.338635	-0.129367	0.775236	1.03428	0.0262438
chrX(+):116645499-116646025	Not_bound	0.4508	0.411633	0.397	0.321167	0.238	-0.131128	0.552961	-0.183349	0.628718	-0.489165	0.111235	-0.921526	0.0293579
chrX(+):116656900-116657275	Bound	0.361867	0.2792	0.3557	0.4591	0.2799	-0.374159	0.315731	-0.0247972	0.936678	0.34335	0.426494	-0.370547	0.0875121
chrX(+):116877910-116878148	Not_bound	0.208067	0.227433	0.223233	0.337133	0.3067	0.128398	0.812187	0.101507	0.721299	0.696273	0.0378752	0.559782	0.213215
chrX(+):116973585-116973819	Not_bound	0.231033	0.251433	0.217767	0.430067	0.385467	0.122075	0.684495	-0.0853179	0.819232	0.896459	0.246748	0.738505	0.230772
chrX(+):117070258-117070408	Not_bound	0.198033	0.2	0.180167	0.317467	0.437167	0.0142567	0.972607	-0.136411	0.822926	0.680862	0.278903	1.14244	0.30752
chrX(+):117103159-117104097	Bound	1.42007	1.25457	1.28793	1.4775	1.40117	-0.17877	0.181877	-0.140901	0.316908	0.0571995	0.817756	-0.0193301	0.888148
chrX(+):117106703-117107203	Not_bound	0.691567	0.586567	0.492467	0.851333	0.797633	-0.237573	0.415193	-0.489842	0.138368	0.299856	0.209244	0.205857	0.364534
chrX(+):117119258-117119449	Not_bound	0.285533	0.215433	0.222133	0.2999	0.410067	-0.406418	0.286692	-0.362233	0.294939	0.0708223	0.865342	0.522199	0.256692
chrX(+):117125731-117126595	Bound	0.5182	0.694833	0.561	0.496833	0.537667	0.423158	0.102482	0.114492	0.664493	-0.060747	0.786016	0.053203	0.842449
chrX(+):117148353-117148533	Not_bound	0.117767	0.131733	0.202767	0.1687	0.119367	0.161689	0.847475	0.783889	0.264902	0.518529	0.491092	0.0194688	0.980783
chrX(+):117150455-117150894	Bound	0.452067	0.505367	0.506333	0.4984	0.649267	0.160795	0.578871	0.163552	0.482401	0.140769	0.469143	0.522276	0.0753503
chrX(+):117200816-117201444	Not_bound	0.932433	0.709767	0.945167	0.955267	1.23667	-0.393656	0.152143	0.0195682	0.947637	0.0349029	0.782171	0.407384	0.00675494
chrX(+):117202920-117203070	Not_bound	0.204233	0.177267	0.143933	0.207467	0.239967	-0.204297	0.746479	-0.504818	0.486934	0.0226612	0.964913	0.232616	0.671147
chrX(+):117249768-117251614	Not_bound	0.457633	0.410933	0.403167	0.417633	0.4528	-0.155288	0.534668	-0.182816	0.295325	-0.131955	0.459585	-0.0153182	0.913883
chrX(+):117274341-117274984	Not_bound	0.309467	0.243567	0.315833	0.227833	0.2114	-0.345467	0.480197	0.0293794	0.949989	-0.441805	0.403916	-0.549809	0.323878
chrX(+):117341701-117342365	Bound	1.2974	1.37537	0.4156	1.06563	0.9448	0.0841929	0.571227	-1.64236	0.00563679	-0.283912	0.141001	-0.457542	0.0634118
chrX(+):117350499-117350722	Not_bound	0.268733	0.238167	0.2531	0.2685	0.298767	-0.174204	0.787324	-0.0864678	0.88888	-0.00125319	0.998599	0.152844	0.801776
chrX(+):117359835-117360305	Not_bound	0.423233	0.425567	0.408433	0.527333	0.481633	0.0079319	0.974329	-0.0513526	0.858431	0.317262	0.225754	0.186482	0.642455
chrX(+):117411581-117411862	Not_bound	0.2476	0.0804	0.241967	0.1587	0.0826	-1.62274	0.0550609	-0.033203	0.917944	-0.641709	0.18236	-1.5838	0.0507898
chrX(+):117430559-117430820	Not_bound	0.317867	0.1876	0.2539	0.2103	0.274333	-0.760762	0.115161	-0.324161	0.633001	-0.595973	0.177185	-0.212492	0.403059
chrX(+):117479071-117480546	Bound	4.7649	5.22613	4.60693	5.03887	5.00657	0.133298	0.112525	-0.0486392	0.793959	0.0806533	0.447196	0.0713757	0.353138
chrX(+):117593556-117593739	Not_bound	0.120433	0.224	0.207267	0.255967	0.194833	0.895264	0.0756352	0.783253	0.137629	1.08772	0.038165	0.694006	0.234346
chrX(+):117629399-117630655	Bound	2.2179	1.90403	1.91337	2.09773	2.01683	-0.220136	0.13707	-0.213081	0.414314	-0.080363	0.447707	-0.137102	0.103538
chrX(+):117674903-117675172	Not_bound	0.350967	0.321267	0.401167	0.369767	0.2541	-0.127563	0.618853	0.192868	0.104645	0.0752812	0.867981	-0.465938	0.486748
chrX(+):117713458-117713792	Not_bound	0.704133	0.223633	0.537367	0.538267	0.453267	-1.65471	0.0419588	-0.389942	0.291207	-0.387528	0.297622	-0.635489	0.162831
chrX(+):117718216-117718366	Not_bound	0.135667	0.272667	0.0412667	0.1129	0.0771333	1.00707	0.103772	-1.71702	0.0609956	-0.265021	0.512907	-0.81464	0.354923
chrX(+):117737911-117738266	Not_bound	0.417733	0.4661	0.3272	0.417533	0.295867	0.158057	0.706177	-0.35241	0.482242	-0.000690891	0.998893	-0.497635	0.334518
chrX(+):117778447-117778692	Not_bound	0.2537	0.344833	0.328833	0.395167	0.4477	0.442776	0.464934	0.374233	0.501312	0.639338	0.317267	0.819409	0.259489
chrX(+):117786598-117787193	Not_bound	1.37107	1.11433	1.19237	1.12253	1.1973	-0.299118	0.315242	-0.201471	0.311951	-0.28854	0.180305	-0.195514	0.173701
chrX(+):117800586-117800802	Bound	0.375633	0.139733	0.1958	0.298933	0.441867	-1.42665	0.0730097	-0.939944	0.11014	-0.329501	0.505016	0.234286	0.664451
chrX(+):117814721-117814871	Not_bound	0.253367	0.0676	0.160967	0.1701	0.107767	-1.90613	0.186736	-0.654465	0.443957	-0.574844	0.487013	-1.23332	0.265001
chrX(+):117860938-117862008	Not_bound	3.99777	4.13777	3.84553	3.89993	4.0598	0.049658	0.479931	-0.0560106	0.770014	-0.0357448	0.50776	0.0222144	0.762594
chrX(+):117907849-117908141	Not_bound	0.384567	0.293033	0.255767	0.317967	0.29	-0.392169	0.306378	-0.588405	0.192534	-0.274358	0.443005	-0.407181	0.49283
chrX(+):117941407-117941643	Not_bound	0.3507	0.251167	0.175333	0.2102	0.3213	-0.481592	0.366417	-1.00014	0.152709	-0.738475	0.229198	-0.126316	0.79174
chrX(+):117957498-117958128	Not_bound	1.4883	1.31883	1.1409	1.42517	1.29593	-0.174403	0.372486	-0.383493	0.000965207	-0.0625347	0.476913	-0.199674	0.33973
chrX(+):117973121-117973935	Not_bound	0.816833	0.874633	0.7456	0.742567	0.650667	0.0986366	0.46493	-0.13164	0.53492	-0.137521	0.356176	-0.328123	0.44508
chrX(+):117980011-117980455	Not_bound	0.345667	0.6665	0.441333	0.3766	0.3373	0.947223	0.0109275	0.352487	0.23963	0.123652	0.781	-0.0353492	0.916591
chrX(+):117981724-117981874	Not_bound	0.2124	0.288767	0.2841	0.317033	0.165633	0.44312	0.50348	0.419615	0.493288	0.577851	0.35297	-0.358791	0.661734
chrX(+):118006003-118006536	Not_bound	0.3694	0.420167	0.3213	0.492967	0.3869	0.185778	0.302189	-0.201263	0.606128	0.416306	0.298006	0.0667769	0.803764
chrX(+):118043996-118044300	Not_bound	0.4086	0.3209	0.310567	0.288333	0.2863	-0.348565	0.30013	-0.395786	0.326648	-0.502952	0.187979	-0.513162	0.0325563
chrX(+):118077421-118077968	Not_bound	0.7116	0.566133	0.593867	0.689067	0.706467	-0.329925	0.137684	-0.260927	0.214105	-0.0464229	0.905303	-0.010445	0.955377
chrX(+):118082991-118083335	Not_bound	0.3171	0.773467	0.289967	0.2208	0.186333	1.2864	0.0274645	-0.129051	0.798641	-0.522198	0.376408	-0.767052	0.261669
chrX(+):118108413-118110179	Not_bound	1.58183	1.70543	1.38737	1.6405	1.49423	0.108541	0.00120763	-0.189248	0.199864	0.052538	0.13258	-0.0821922	0.642987
chrX(+):118138936-118139223	Not_bound	0.4866	0.6391	0.4844	0.580533	0.460433	0.393305	0.451173	-0.00653746	0.990307	0.254643	0.63573	-0.079744	0.894298
chrX(+):118149424-118149732	Not_bound	0.436467	0.617	0.483967	0.290033	0.489367	0.499399	0.200874	0.149036	0.758683	-0.589653	0.0980551	0.165044	0.441558
chrX(+):118175282-118175440	Not_bound	0.1464	0.2084	0.0862	0.0702667	0.0899667	0.50944	0.502026	-0.764156	0.494138	-1.059	0.404246	-0.702453	0.538559
chrX(+):118189686-118189926	Not_bound	0.2055	0.2825	0.169367	0.2892	0.125733	0.459112	0.439542	-0.278988	0.41498	0.492929	0.142286	-0.708771	0.233218
chrX(+):118200945-118201367	Not_bound	0.2546	0.4104	0.345667	0.490867	0.491133	0.688798	0.0654478	0.441149	0.385979	0.947099	0.00967207	0.947882	0.0930672
chrX(+):118228252-118228892	Bound	1.801	2.7723	1.9833	1.95607	1.79543	0.622285	0.00399493	0.139105	0.386897	0.119157	0.480749	-0.0044661	0.97694
chrX(+):118252825-118253099	Not_bound	0.310967	0.274233	0.262433	0.3815	0.295667	-0.181356	0.582847	-0.244809	0.619815	0.294923	0.408053	-0.0727883	0.907341
chrX(+):118261384-118261839	Not_bound	0.327233	0.255133	0.2748	0.3655	0.231633	-0.359068	0.310071	-0.251938	0.0499325	0.159552	0.667353	-0.498477	0.0270452
chrX(+):118315431-118315909	Not_bound	0.625267	0.472467	0.679	0.696233	0.683	-0.404259	0.21361	0.11894	0.681474	0.155099	0.583495	0.127414	0.547576
chrX(+):118321211-118321762	Bound	1.59847	1.35847	1.3604	1.48477	1.4583	-0.234709	0.295085	-0.232658	0.318337	-0.106452	0.604984	-0.132401	0.607387
chrX(+):118370009-118371506	Not_bound	1.53303	1.69353	1.34357	1.69407	1.64273	0.143647	0.172745	-0.190321	0.27256	0.144102	0.333308	0.0997092	0.130568
chrX(+):118525340-118525574	Not_bound	0.301733	0.245067	0.252033	0.219633	0.234367	-0.3001	0.392817	-0.25966	0.482571	-0.458177	0.284335	-0.364507	0.552764
chrX(+):118532932-118533764	Not_bound	1.5413	1.07273	1.09833	1.27313	1.3365	-0.522856	0.0203477	-0.488832	0.0245995	-0.275764	0.220558	-0.205688	0.141865
chrX(+):118535462-118535708	Not_bound	0.632467	0.441767	0.505967	0.463733	0.495267	-0.517705	0.0992196	-0.321947	0.152761	-0.447694	0.0635715	-0.352784	0.185106
chrX(+):118544325-118545196	Not_bound	2.56447	2.31033	2.2325	2.57963	2.67737	-0.150558	0.0926183	-0.199999	0.256936	0.0085072	0.934157	0.0621559	0.546969
chrX(+):118551925-118552090	Not_bound	0.150467	0.213367	0.186967	0.2901	0.183233	0.503891	0.325494	0.313337	0.228604	0.947106	0.0708608	0.284238	0.53433
chrX(+):118553220-118553370	Not_bound	0.197867	0.1425	0.164667	0.150433	0.159933	-0.473567	0.284564	-0.26498	0.629621	-0.395404	0.475651	-0.307058	0.619904
chrX(+):118559271-118559538	Not_bound	0.246767	0.204467	0.2967	0.2441	0.206467	-0.271282	0.431935	0.265857	0.24268	-0.0156752	0.962325	-0.257239	0.214098
chrX(+):118601966-118603334	Not_bound	3.64757	3.86583	3.4514	3.80523	3.81487	0.0838451	0.432752	-0.0797527	0.670809	0.0610506	0.613842	0.0646983	0.432565
chrX(+):118616397-118617118	Not_bound	1.54827	1.62533	1.35433	1.6134	1.69437	0.0700816	0.616094	-0.193071	0.463946	0.0594502	0.748674	0.130092	0.341588
chrX(+):118620811-118621040	Not_bound	0.264433	0.625733	0.259333	0.2212	0.2301	1.24264	0.169363	-0.0280964	0.943385	-0.257553	0.65158	-0.200643	0.527904
chrX(+):118622875-118623032	Not_bound	0.168467	0.215933	0.183267	0.188767	0.160067	0.358123	0.495994	0.121481	0.835397	0.164141	0.792402	-0.0737903	0.934314
chrX(+):118628366-118628851	Not_bound	1.11947	1.0244	1.0392	1.0217	1.02763	-0.128032	0.489377	-0.107338	0.436022	-0.13184	0.455029	-0.123486	0.408647
chrX(+):118634900-118635344	Not_bound	0.991267	0.886067	1.00113	0.932233	1.08477	-0.161858	0.496525	0.014289	0.948834	-0.0885821	0.681578	0.13004	0.555398
chrX(+):118646255-118646787	Not_bound	2.1091	2.2216	1.80083	2.03033	2.12237	0.0749716	0.597779	-0.227963	0.165483	-0.0549109	0.712427	0.00904642	0.961805
chrX(+):118650258-118650505	Not_bound	0.499467	0.490067	0.523767	0.6146	0.392633	-0.0274104	0.906885	0.0685358	0.740869	0.299259	0.339534	-0.347206	0.179382
chrX(+):118654289-118654590	Not_bound	0.268733	0.321333	0.3881	0.441133	0.304467	0.257895	0.39416	0.530253	0.130321	0.715039	0.127184	0.180109	0.466831
chrX(+):118699051-118699655	Not_bound	1.31743	1.2825	1.40807	1.634	1.4907	-0.0387711	0.866506	0.0959857	0.686123	0.310678	0.206147	0.17826	0.42004
chrX(+):118707770-118708999	Not_bound	1.5851	1.6693	1.37923	1.60003	1.83277	0.0746694	0.269149	-0.200707	0.214798	0.0135281	0.912338	0.209449	0.041098
chrX(+):118739545-118740983	Not_bound	1.30393	1.50887	1.1401	1.2982	1.53053	0.210595	0.0527497	-0.19371	0.256655	-0.00635745	0.93789	0.231164	0.183086
chrX(+):118789378-118790672	Not_bound	0.299	0.3163	0.289933	0.342167	0.361767	0.0811481	0.710527	-0.0444243	0.816097	0.194554	0.433194	0.274914	0.276725
chrX(+):118806504-118806796	Bound	0.220667	0.4388	0.195067	0.181267	0.150167	0.991695	0.0685665	-0.177901	0.489635	-0.283755	0.33277	-0.555304	0.214152
chrX(+):118826162-118827305	Not_bound	1.05217	0.917367	0.863767	1.07563	0.958267	-0.197793	0.141248	-0.28465	0.274041	0.0318231	0.564282	-0.134864	0.359637
chrX(+):118832888-118833175	Not_bound	0.244167	0.302	0.255933	0.271	0.291767	0.306682	0.672414	0.0679018	0.926731	0.150427	0.862676	0.256949	0.709231
chrX(+):118855449-118855876	Not_bound	0.902733	0.639167	0.778067	0.8933	0.825667	-0.498108	0.220877	-0.214406	0.580792	-0.0151551	0.95513	-0.12874	0.668965
chrX(+):118891630-118893112	Not_bound	2.02163	1.4986	1.69217	1.6713	1.6652	-0.431906	0.00965984	-0.25665	0.312525	-0.274551	0.143361	-0.279826	0.094586
chrX(+):118913701-118913989	Not_bound	0.349067	0.331067	0.298333	0.3762	0.481667	-0.0763808	0.753268	-0.226577	0.430831	0.107997	0.70145	0.464532	0.417444
chrX(+):118925232-118926229	Not_bound	3.82943	4.1087	3.02247	3.90783	4.23547	0.101551	0.0923839	-0.341404	0.118991	0.029238	0.731377	0.14539	0.226409
chrX(+):118950387-118950547	Not_bound	0.178767	0.2784	0.179133	0.164067	0.0803667	0.639081	0.304451	0.00295607	0.996301	-0.123796	0.889517	-1.15341	0.137172
chrX(+):118986588-118987367	Not_bound	3.56347	4.23187	3.07103	3.8107	3.82827	0.248013	0.113272	-0.214557	0.35896	0.0967746	0.534859	0.10341	0.521196
chrX(+):119005184-119006439	Not_bound	2.4099	2.485	1.8371	2.69877	2.87217	0.0442726	0.732964	-0.391543	0.121686	0.163327	0.233564	0.253166	0.0330351
chrX(+):119014671-119015277	Not_bound	0.964067	0.8639	0.759567	0.713433	0.960033	-0.158269	0.570598	-0.343956	0.36175	-0.434354	0.211255	-0.00604842	0.979809
chrX(+):119021604-119022165	Not_bound	0.669333	0.616333	0.5731	0.6538	0.519533	-0.119014	0.492261	-0.223938	0.262148	-0.0338755	0.854886	-0.365509	0.115781
chrX(+):119029753-119030334	Not_bound	1.45313	1.0266	1.2668	1.39937	1.31063	-0.501293	0.0651009	-0.197978	0.273103	-0.0543931	0.765171	-0.148903	0.496003
chrX(+):119076743-119078189	Bound	1.60647	1.86677	1.3201	1.69537	1.9303	0.216651	0.128907	-0.283244	0.271609	0.0777063	0.552619	0.264934	0.0937083
chrX(+):119115739-119116159	Not_bound	0.6927	0.688733	0.6649	0.6692	0.663467	-0.00828517	0.946259	-0.0590933	0.748391	-0.0497932	0.829744	-0.0622067	0.618693
chrX(+):119118486-119119124	Bound	1.0127	0.5645	0.860633	0.6657	0.668367	-0.843161	0.0104076	-0.234736	0.11136	-0.605263	0.00635734	-0.599495	0.00835387
chrX(+):119123987-119126064	Not_bound	0.4778	0.430733	0.4031	0.4724	0.4293	-0.149612	0.295733	-0.245269	0.333714	-0.0163979	0.886947	-0.154421	0.244188
chrX(+):119149068-119150044	Not_bound	0.5057	0.594933	0.382133	0.437033	0.345	0.234446	0.246135	-0.404206	0.119823	-0.210538	0.433034	-0.551685	0.118004
chrX(+):119347589-119347798	Not_bound	0.274967	0.2394	0.182033	0.2794	0.267233	-0.199834	0.368253	-0.595054	0.263497	0.0230753	0.908132	-0.0411568	0.943548
chrX(+):119378389-119379376	Bound	1.31347	1.61543	1.21277	1.5077	1.46423	0.298542	0.016303	-0.115078	0.600204	0.19897	0.316206	0.156766	0.204615
chrX(+):119384317-119385093	Not_bound	4.62147	5.04203	4.52363	4.86773	5.18707	0.125655	0.422006	-0.0308688	0.87845	0.0748994	0.486963	0.166568	0.0214742
chrX(+):119443250-119443759	Not_bound	3.50097	3.74703	3.41293	4.13163	4.4273	0.0979955	0.130057	-0.0367411	0.837316	0.238959	0.0640368	0.338674	0.0764561
chrX(+):119450460-119451124	Not_bound	1.04557	1.09377	0.884067	1.01503	1.23693	0.0650199	0.469836	-0.242058	0.247543	-0.0427579	0.806217	0.242483	0.0694295
chrX(+):119514595-119514933	Not_bound	0.342633	0.490733	0.613667	0.4523	0.353	0.518274	0.175149	0.84079	0.0474264	0.400614	0.289428	0.0430027	0.908491
chrX(+):119562122-119562577	Not_bound	0.9205	0.705967	0.6604	0.806967	0.8612	-0.382818	0.132949	-0.479078	0.130775	-0.189909	0.0101976	-0.0960694	0.161161
chrX(+):119602502-119603413	Not_bound	4.90327	4.77267	4.07047	4.9897	5.04087	-0.0389476	0.440244	-0.268549	0.241032	0.0252099	0.645155	0.0399286	0.390767
chrX(+):119619492-119620412	Not_bound	2.55323	2.7064	2.30603	2.3936	2.77167	0.0840497	0.529739	-0.146912	0.484996	-0.0931433	0.560705	0.118428	0.436981
chrX(+):119631873-119632230	Not_bound	0.7939	0.8187	0.690667	0.942367	0.912733	0.0443776	0.8568	-0.200968	0.478308	0.247331	0.395914	0.201236	0.445097
chrX(+):119646569-119646777	Not_bound	0.0599333	0.1289	0.103567	0.0953667	0.164333	1.10482	0.333608	0.789129	0.439491	0.670126	0.367297	1.45519	0.21411
chrX(+):119648182-119648419	Not_bound	0.0905	0.262767	0.1585	0.1635	0.3079	1.53779	0.0257602	0.808493	0.350755	0.853301	0.0603935	1.76647	0.000853351
chrX(+):119683888-119684101	Not_bound	0.2366	0.544967	0.236467	0.425333	0.603967	1.20372	0.0269307	-0.000813244	0.998655	0.846144	0.120602	1.35202	0.0695415
chrX(+):119688042-119688582	Bound	1.52873	2.39183	1.3658	2.05563	1.58973	0.64578	0.00104782	-0.162591	0.570095	0.427246	0.00601808	0.056448	0.77115
chrX(+):119690031-119690470	Not_bound	1.42757	1.39277	0.994133	1.3643	0.964533	-0.0356045	0.699661	-0.522047	0.0699547	-0.0653972	0.393008	-0.565655	0.0705136
chrX(+):119694294-119695655	Bound	1.74083	1.9561	1.55213	1.86927	1.88143	0.168202	0.146942	-0.165526	0.483397	0.102694	0.418231	0.112054	0.265627
chrX(+):119701953-119702245	Not_bound	0.438367	0.361633	0.413167	0.340533	0.608133	-0.27761	0.291595	-0.0854142	0.696451	-0.364342	0.193171	0.47225	0.0669994
chrX(+):119737472-119738698	Not_bound	2.12397	2.3753	1.9635	2.40643	2.51423	0.161349	0.17193	-0.113334	0.549391	0.180135	0.159882	0.243357	0.0606316
chrX(+):119763528-119764446	Not_bound	4.70587	5.02283	4.2328	4.94493	5.1535	0.094041	0.11928	-0.152848	0.438743	0.0714906	0.479589	0.131092	0.0774379
chrX(+):119786855-119787412	Bound	2.2799	2.10243	2.34697	2.12583	2.58607	-0.11691	0.467221	0.0418268	0.802504	-0.100942	0.584226	0.181789	0.200561
chrX(+):119875371-119875651	Bound	0.306833	0.3765	0.176933	0.206767	0.211467	0.295195	0.632765	-0.794249	0.309661	-0.569452	0.424831	-0.537025	0.463701
chrX(+):119925180-119925354	Not_bound	0.231367	0.2625	0.202167	0.1508	0.222033	0.182136	0.729605	-0.194636	0.759318	-0.617545	0.425178	-0.0594047	0.921695
chrX(+):119958208-119958461	Not_bound	0.3151	0.4705	0.3683	0.459067	0.3475	0.578385	0.119867	0.225072	0.512492	0.542894	0.19117	0.141203	0.811881
chrX(+):119991115-119991574	Not_bound	0.408367	0.4399	0.341133	0.379367	0.500433	0.10731	0.552544	-0.259529	0.263859	-0.106272	0.629502	0.293313	0.0185592
chrX(+):120134417-120134965	Not_bound	0.5147	0.480667	0.4117	0.449433	0.4245	-0.098695	0.608853	-0.322138	0.189221	-0.195625	0.618842	-0.277967	0.263075
chrX(+):120136647-120136797	Not_bound	0.152767	0.115	0.0582	0.111667	0.0703	-0.409696	0.673216	-1.39224	0.266841	-0.452131	0.621432	-1.11973	0.3194
chrX(+):120247233-120247898	Bound	0.286933	0.860833	0.2378	0.2295	0.192433	1.58502	0.00142396	-0.270967	0.506782	-0.322221	0.475445	-0.576357	0.274299
chrX(+):120294561-120294711	Not_bound	0.200633	0.221667	0.128367	0.119033	0.257367	0.143831	0.851616	-0.644291	0.541428	-0.753196	0.48638	0.359264	0.653146
chrX(+):120331273-120331973	Not_bound	1.13323	1.39847	1.22403	1.06667	1.29593	0.303401	0.106762	0.111198	0.685809	-0.0873355	0.659837	0.193547	0.465313
chrX(+):120442421-120442711	Not_bound	0.706933	0.732767	0.7198	0.573233	0.683667	0.0517797	0.852384	0.0260219	0.933073	-0.302452	0.392449	-0.0482811	0.87816
chrX(+):120712886-120713204	Not_bound	0.2934	0.6092	0.309133	0.322933	0.3845	1.05405	0.0150957	0.0753604	0.906997	0.138367	0.851727	0.390115	0.423174
chrX(+):120775437-120775769	Not_bound	0.3324	0.156667	0.3306	0.310967	0.2585	-1.08522	0.145798	-0.00783366	0.984556	-0.0961604	0.816485	-0.362756	0.497698
chrX(+):121009366-121009557	Bound	0.265733	0.046	0.269533	0.219533	0.123833	-2.53027	0.0148373	0.0204845	0.945888	-0.275539	0.61292	-1.10158	0.0414638
chrX(+):121020023-121020672	Not_bound	0.420667	0.5941	0.460467	0.347	0.3247	0.498028	0.0585266	0.130419	0.600975	-0.277742	0.25619	-0.37357	0.173328
chrX(+):121068542-121068752	Not_bound	0.339	0.1755	0.254467	0.2205	0.124767	-0.949814	0.202441	-0.413809	0.428711	-0.620507	0.286545	-1.44205	0.115302
chrX(+):121160524-121160822	Not_bound	0.130067	0.449067	0.162633	0.0867	0.0786333	1.78768	0.0380553	0.322372	0.385603	-0.585147	0.239341	-0.726038	0.208618
chrX(+):121346682-121347411	Not_bound	0.274233	0.2759	0.1845	0.181267	0.0764667	0.00874151	0.975109	-0.571783	0.133347	-0.59729	0.0601666	-1.8425	0.000357647
chrX(+):121405835-121407866	Not_bound	0.461233	0.277333	0.414167	0.377133	0.213167	-0.733876	0.0970775	-0.155285	0.578593	-0.290422	0.340897	-1.11351	0.0445584
chrX(+):121496949-121498147	Not_bound	1.95233	1.41687	1.5985	1.9399	1.70123	-0.462495	0.0033783	-0.288481	0.014238	-0.00921711	0.947931	-0.198618	0.390053
chrX(+):121519625-121520240	Bound	0.4324	0.979167	0.352733	0.4101	0.252	1.17919	0.00584373	-0.293789	0.351972	-0.0763908	0.826286	-0.778943	0.134365
chrX(+):121637916-121638496	Bound	1.1383	1.26367	1.10823	0.995767	0.962467	0.150735	0.316278	-0.0386192	0.883656	-0.193001	0.243218	-0.242072	0.076339
chrX(+):121679706-121680422	Bound	0.275	0.6241	0.230833	0.157067	0.246467	1.18235	0.0421276	-0.25258	0.332212	-0.808055	0.0478009	-0.158039	0.707212
chrX(+):121699840-121700298	Not_bound	0.452067	0.5338	0.402667	0.351333	0.7445	0.239764	0.321497	-0.166949	0.442187	-0.363695	0.142908	0.719736	0.183591
chrX(+):121845111-121845425	Not_bound	0.280767	0.395367	0.342767	0.365767	0.382967	0.49382	0.106384	0.287855	0.340379	0.381552	0.43148	0.447847	0.21759
chrX(+):122221203-122221353	Not_bound	0.176467	0.196133	0.126333	0.1001	0.142967	0.152439	0.778075	-0.48216	0.499075	-0.817954	0.277145	-0.303717	0.609169
chrX(+):122227731-122227970	Not_bound	0.300167	0.213167	0.3107	0.2267	0.140167	-0.493782	0.457132	0.0497585	0.931447	-0.404979	0.578676	-1.09862	0.227526
chrX(+):122318676-122319242	Not_bound	0.7846	0.813967	0.539333	0.7421	1.053	0.0530124	0.874396	-0.54078	0.225839	-0.0803437	0.796861	0.424476	0.201174
chrX(+):122341726-122341897	Not_bound	0.236533	0.201233	0.207067	0.209067	0.300333	-0.233174	0.617537	-0.191948	0.760468	-0.17808	0.812265	0.344521	0.43752
chrX(+):122443131-122444293	Bound	0.168567	0.242467	0.136867	0.159033	0.104767	0.524467	0.0917377	-0.300548	0.542123	-0.0839901	0.749978	-0.68614	0.114371
chrX(+):122464143-122464690	Not_bound	0.369233	0.2555	0.3661	0.3435	0.2989	-0.53121	0.325574	-0.012295	0.98525	-0.104223	0.793028	-0.30487	0.513846
chrX(+):122474338-122475010	Not_bound	0.8753	0.707267	0.713233	0.528167	0.596733	-0.307523	0.286538	-0.295403	0.261733	-0.728784	0.0624348	-0.552691	0.102348
chrX(+):122493972-122494370	Not_bound	0.424967	0.183633	0.4243	0.299433	0.225967	-1.21052	0.011558	-0.00226501	0.995221	-0.505115	0.0896381	-0.91124	0.0823342
chrX(+):122497424-122497667	Not_bound	0.3712	0.1624	0.2553	0.2872	0.1152	-1.19265	0.172128	-0.540003	0.427056	-0.370141	0.512846	-1.68806	0.12138
chrX(+):122566220-122566932	Bound	1.15133	0.692867	0.881867	1.27913	1.24197	-0.732656	0.0726447	-0.384673	0.23835	0.151861	0.362212	0.109321	0.287539
chrX(+):122703893-122704252	Not_bound	0.922733	0.656167	0.574933	0.617933	0.804133	-0.491851	0.0694141	-0.682519	0.0281616	-0.578463	0.0700903	-0.198479	0.281459
chrX(+):122722581-122723025	Bound	0.9891	0.819633	0.727767	0.8797	0.844	-0.271138	0.191842	-0.44264	0.220232	-0.169105	0.3446	-0.228873	0.332929
chrX(+):122724720-122725288	Bound	0.467	0.472667	0.4085	0.473633	0.404967	0.0174006	0.936499	-0.193086	0.601536	0.0203481	0.956479	-0.205619	0.562245
chrX(+):122782180-122782976	Bound	1.99253	1.51177	1.43533	1.847	2.15553	-0.398368	0.0194343	-0.473218	0.0472739	-0.10942	0.512342	0.113441	0.294194
chrX(+):122798905-122799431	Bound	1.925	1.91417	1.77663	2.19787	2.43057	-0.00814199	0.971676	-0.115712	0.549519	0.191245	0.24831	0.336434	0.102277
chrX(+):122854133-122854935	Bound	1.9567	2.09807	1.90587	2.05457	1.91433	0.100638	0.545617	-0.0379754	0.879257	0.0704116	0.775357	-0.0315805	0.861173
chrX(+):122866219-122867190	Not_bound	1.74057	1.62557	1.52497	1.7405	1.94263	-0.0986143	0.38639	-0.190779	0.482982	-5.52587e-05	0.999674	0.158457	0.325538
chrX(+):122878660-122879803	Bound	1.38027	1.28637	1.20787	1.3233	1.3102	-0.101645	0.64799	-0.192486	0.420708	-0.0608069	0.750076	-0.07516	0.752791
chrX(+):122898746-122899541	Not_bound	3.05393	3.02583	2.66607	2.85223	3.61417	-0.013336	0.832282	-0.195956	0.357591	-0.0985766	0.204054	0.242994	0.0478953
chrX(+):122904351-122904577	Not_bound	0.196933	0.270533	0.3062	0.184767	0.5331	0.458099	0.426435	0.636767	0.274146	-0.0920028	0.883642	1.4367	0.0867028
chrX(+):122911421-122911964	Not_bound	1.39803	1.39673	1.27873	1.4647	1.33997	-0.00134215	0.991168	-0.128683	0.409466	0.0672064	0.636251	-0.0612016	0.630233
chrX(+):122913775-122914534	Not_bound	1.39603	1.07577	1.15067	1.21427	0.996967	-0.375968	0.107107	-0.278863	0.359577	-0.201248	0.161001	-0.485716	0.0192399
chrX(+):122937165-122939206	Bound	1.81847	1.46333	1.6682	1.62213	1.72657	-0.313464	0.00986745	-0.12443	0.572649	-0.16483	0.130408	-0.0748164	0.239956
chrX(+):122958874-122959083	Not_bound	0.277767	0.243	0.347033	0.148967	0.241567	-0.192917	0.595985	0.321201	0.352952	-0.898884	0.124722	-0.201452	0.727005
chrX(+):122964121-122964652	Not_bound	1.73837	1.72923	1.5546	1.6843	1.63793	-0.00759986	0.954616	-0.161189	0.446961	-0.0455833	0.838759	-0.0858558	0.539846
chrX(+):122967233-122967559	Not_bound	1.0938	1.1546	1.12853	1.11817	1.15433	0.0780442	0.713098	0.0451001	0.837062	0.0317863	0.893279	0.0777109	0.821676
chrX(+):122993522-122994583	Not_bound	2.84933	3.08407	2.38823	2.83927	3.18063	0.11421	0.445257	-0.254681	0.144782	-0.00510605	0.971412	0.15869	0.210153
chrX(+):123015194-123015806	Bound	0.806433	0.808967	0.6871	0.751867	0.817833	0.00452499	0.985933	-0.231035	0.538268	-0.101078	0.624817	0.0202516	0.927788
chrX(+):123040190-123040795	Not_bound	0.607733	0.584333	0.559133	0.536333	0.478733	-0.0566468	0.734422	-0.120246	0.524842	-0.180309	0.282618	-0.344216	0.119121
chrX(+):123093867-123097251	Bound	1.81093	1.93527	1.6452	1.74883	1.86213	0.0957989	0.0683883	-0.13847	0.454123	-0.0503406	0.702219	0.0402229	0.498722
chrX(+):123110647-123110811	Not_bound	0.127467	0.314033	0.105333	0.1946	0.230133	1.3008	0.0735177	-0.275158	0.680193	0.610392	0.410032	0.85235	0.390726
chrX(+):123147102-123147255	Not_bound	0.185267	0.2011	0.126533	0.0761	0.199533	0.11831	0.800131	-0.550086	0.327856	-1.28363	0.106027	0.107026	0.834012
chrX(+):123149643-123150129	Not_bound	0.1657	0.3864	0.227267	0.286167	0.229867	1.22152	0.00688583	0.455812	0.465525	0.788282	0.0344961	0.472224	0.0770434
chrX(+):123343446-123344105	Bound	0.636067	0.5711	0.686833	0.689267	0.565	-0.155435	0.526482	0.110782	0.764864	0.115884	0.461315	-0.170927	0.293031
chrX(+):123345221-123345516	Not_bound	0.330633	0.381767	0.311867	0.232767	0.449567	0.207459	0.591606	-0.0843028	0.833136	-0.506348	0.33249	0.443303	0.291687
chrX(+):123351395-123351665	Not_bound	0.2783	0.239233	0.207433	0.2637	0.3574	-0.218222	0.671873	-0.423993	0.338299	-0.0777433	0.72758	0.360899	0.505289
chrX(+):123408380-123408554	Not_bound	0.2	0.1823	0.148967	0.242533	0.1332	-0.133685	0.761732	-0.42501	0.246049	0.278183	0.272033	-0.586406	0.111687
chrX(+):123440752-123441525	Bound	1.0679	0.425467	0.731667	0.8587	0.974567	-1.32766	0.00577677	-0.545518	0.0290253	-0.31455	0.155666	-0.131944	0.367651
chrX(+):123509904-123510068	Not_bound	0.120733	0.108767	0.1456	0.124667	0.1786	-0.150588	0.811623	0.270186	0.743474	0.0462517	0.936367	0.564908	0.595143
chrX(+):123522467-123522755	Not_bound	0.218167	0.288367	0.2461	0.2454	0.269167	0.402474	0.391065	0.173814	0.753927	0.169705	0.772628	0.303069	0.509349
chrX(+):123540565-123540856	Not_bound	0.5873	0.6316	0.495267	0.484067	0.536233	0.104914	0.647556	-0.245892	0.374926	-0.278892	0.0286177	-0.131237	0.543809
chrX(+):123596799-123597131	Not_bound	0.570633	0.596333	0.717533	0.564433	0.478333	0.063555	0.704696	0.330482	0.366192	-0.0157608	0.93724	-0.254548	0.533892
chrX(+):123890852-123891142	Bound	0.3163	0.4395	0.4334	0.4204	0.464833	0.47457	0.129732	0.454406	0.204779	0.410469	0.351176	0.55542	0.202013
chrX(+):123985470-123985620	Not_bound	0.0580333	0.0382	0.1713	0.0633667	0.0722667	-0.603309	0.608349	1.56157	0.134346	0.126842	0.908805	0.316449	0.785483
chrX(+):124045357-124045765	Not_bound	0.590867	0.371267	0.450867	0.5467	0.442867	-0.670377	0.0806688	-0.390132	0.291854	-0.112083	0.673684	-0.41596	0.212012
chrX(+):124059553-124059893	Bound	0.6089	0.410033	0.564567	0.760867	0.5435	-0.570464	0.0737594	-0.109061	0.564944	0.321438	0.146968	-0.163925	0.642263
chrX(+):124063096-124063455	Not_bound	1.06547	0.8877	1.0541	1.0613	1.2051	-0.263341	0.269728	-0.0154737	0.964804	-0.00565294	0.97868	0.177667	0.549849
chrX(+):124077461-124078609	Bound	0.3369	0.306567	0.235633	0.226933	0.2751	-0.13612	0.685179	-0.515777	0.241512	-0.570052	0.213189	-0.292364	0.464224
chrX(+):124265061-124265340	Not_bound	0.5184	0.471567	0.475033	0.615467	0.7104	-0.136604	0.625835	-0.126037	0.538342	0.247615	0.544607	0.454566	0.220335
chrX(+):124337704-124339753	Not_bound	2.82063	2.89497	2.4827	2.71953	2.816	0.0375276	0.502647	-0.184109	0.447449	-0.05266	0.508213	-0.0023718	0.975509
chrX(+):124423045-124423449	Not_bound	0.3898	0.3282	0.359033	0.294533	0.616667	-0.248159	0.647142	-0.118616	0.0518595	-0.404303	0.607698	0.661757	0.013944
chrX(+):124442734-124443341	Bound	0.937133	0.6798	0.841533	0.759833	0.6007	-0.463144	0.0580573	-0.155234	0.450294	-0.302571	0.225426	-0.64161	0.0529016
chrX(+):124444520-124444717	Bound	0.398167	0.172567	0.2092	0.220433	0.204633	-1.20622	0.0472811	-0.92849	0.0612847	-0.85303	0.0732518	-0.960331	0.154635
chrX(+):124512060-124512501	Not_bound	0.655067	0.9579	0.7072	0.640867	0.693233	0.548233	0.167498	0.110477	0.768174	-0.0316175	0.939336	0.0816993	0.843332
chrX(+):124523397-124523725	Bound	0.371733	0.266567	0.4387	0.3336	0.323667	-0.479772	0.187273	0.238967	0.425231	-0.156149	0.5968	-0.199759	0.571504
chrX(+):124570822-124571042	Not_bound	0.282333	0.290367	0.263533	0.219067	0.4769	0.0404764	0.769435	-0.099414	0.446085	-0.366029	0.272116	0.756287	0.227291
chrX(+):124626940-124627164	Not_bound	0.123533	0.2772	0.189733	0.1858	0.2043	1.16603	0.064958	0.619073	0.583533	0.58885	0.360882	0.725789	0.371544
chrX(+):124630139-124630289	Not_bound	0.2097	0.3361	0.241867	0.2122	0.180967	0.680564	0.239618	0.205885	0.743271	0.0170978	0.982334	-0.212603	0.791616
chrX(+):124717367-124717750	Bound	0.548467	0.587233	0.5286	0.6481	0.824833	0.0985299	0.330593	-0.0532275	0.862688	0.240812	0.020016	0.588699	0.0153744
chrX(+):124755158-124755313	Not_bound	0.154867	0.217533	0.263767	0.299167	0.215833	0.49021	0.529365	0.768236	0.268356	0.949923	0.295066	0.478891	0.55695
chrX(+):124780257-124780441	Not_bound	0.222	0.2209	0.118133	0.2486	0.238033	-0.00716626	0.990142	-0.910144	0.303215	0.163267	0.792325	0.100604	0.877444
chrX(+):125000150-125000865	Bound	1.4451	0.2784	1.43657	1.20727	1.0102	-2.37594	0.00370212	-0.00854438	0.966401	-0.259425	0.133723	-0.516528	0.0500641
chrX(+):125029081-125029501	Not_bound	0.320967	0.247	0.3597	0.3032	0.267467	-0.377912	0.365713	0.164371	0.712484	-0.0821537	0.809328	-0.263064	0.516994
chrX(+):125207898-125208048	Bound	0.2047	0.1006	0.172433	0.1462	0.253967	-1.02488	0.0748473	-0.247472	0.703703	-0.485568	0.282965	0.311128	0.651245
chrX(+):125266289-125266625	Bound	0.275733	0.559967	0.340067	0.403667	0.338333	1.02207	0.151129	0.302544	0.374531	0.549891	0.288066	0.295172	0.105356
chrX(+):125271983-125272305	Not_bound	0.250433	0.267033	0.2859	0.2891	0.2562	0.0925932	0.829256	0.191084	0.474922	0.207142	0.548486	0.0328439	0.872614
chrX(+):125299509-125300605	Not_bound	1.07183	0.891867	0.914067	0.921933	0.908333	-0.265181	0.0406323	-0.229709	0.27763	-0.217346	0.328303	-0.238787	0.0882569
chrX(+):125352468-125352800	Not_bound	0.359533	0.2897	0.284	0.1618	0.331933	-0.311566	0.333521	-0.340235	0.471227	-1.15191	0.0156357	-0.115232	0.792324
chrX(+):125573835-125573985	Not_bound	0.0483667	0.170167	0.117967	0.102033	0.0770667	1.81486	0.0475149	1.28629	0.110247	1.07696	0.312886	0.672094	0.390251
chrX(+):125667292-125667840	Not_bound	0.5075	1.3841	0.519633	0.586267	0.378733	1.44747	0.0018673	0.0340862	0.89367	0.208149	0.5155	-0.422225	0.19999
chrX(+):125683257-125683956	Bound	0.552667	1.813	0.138933	0.4424	0.483433	1.7139	0.00403394	-1.99202	0.0276833	-0.321058	0.424842	-0.193093	0.59405
chrX(+):125900735-125901020	Not_bound	0.336733	0.310033	0.341967	0.331267	0.164033	-0.119183	0.665988	0.0222492	0.97211	-0.0236135	0.956294	-1.03762	0.0480484
chrX(+):125904231-125904534	Not_bound	0.404333	0.531233	0.4743	0.418833	0.590033	0.393801	0.0338533	0.230255	0.538212	0.0508311	0.864676	0.545251	0.229217
chrX(+):126001866-126002304	Not_bound	0.376067	0.278033	0.3442	0.2865	0.1375	-0.435731	0.386987	-0.127741	0.728497	-0.392453	0.381217	-1.45156	0.0802237
chrX(+):126018033-126018296	Not_bound	0.394233	0.324933	0.362333	0.389467	0.247067	-0.278906	0.630073	-0.121732	0.829873	-0.0175499	0.973986	-0.674149	0.352322
chrX(+):126032495-126033808	Bound	0.676167	0.395333	0.6176	0.571333	0.492767	-0.774309	0.0532274	-0.130706	0.489232	-0.243046	0.126602	-0.456474	0.00206545
chrX(+):126191936-126192180	Not_bound	0.333867	0.295733	0.291367	0.389567	0.342033	-0.174975	0.683881	-0.196436	0.671775	0.222598	0.597218	0.0348649	0.930622
chrX(+):126451164-126451314	Not_bound	0.129367	0.3202	0.0534	0.1461	0.0932333	1.30751	0.0489414	-1.27655	0.233804	0.17549	0.745509	-0.472548	0.523795
chrX(+):126882598-126882748	Bound	0.168167	0.129067	0.2605	0.145633	0.0619333	-0.381775	0.560214	0.631392	0.459892	-0.207551	0.698968	-1.4411	0.105598
chrX(+):127154661-127155189	Not_bound	1.27367	0.879133	1.16597	1.09583	1.395	-0.534834	0.0674386	-0.127461	0.502063	-0.216959	0.252305	0.131277	0.569733
chrX(+):127240682-127241244	Not_bound	0.3846	0.403667	0.430333	0.434633	0.3466	0.0698057	0.697373	0.162096	0.473175	0.17644	0.3402	-0.150087	0.370124
chrX(+):127652544-127652812	Not_bound	0.395667	0.3431	0.231467	0.4473	0.419233	-0.205656	0.712201	-0.773481	0.294264	0.176957	0.718555	0.0834679	0.861793
chrX(+):127733645-127734563	Not_bound	0.559233	0.175467	0.370033	0.493833	0.419333	-1.67225	0.000518816	-0.595795	0.194609	-0.179426	0.231946	-0.415353	0.049781
chrX(+):127746526-127746876	Bound	0.374933	0.731167	0.452767	0.287533	0.407267	0.963566	0.0325518	0.272134	0.564276	-0.382905	0.0684333	0.11934	0.738262
chrX(+):127816927-127817281	Not_bound	0.0929	0.319333	0.0651667	0.0301333	0.0436333	1.78131	0.024027	-0.511544	0.41937	-1.62432	0.0155983	-1.09025	0.205914
chrX(+):127834736-127835044	Not_bound	0.1373	0.4054	0.1961	0.197567	0.265367	1.56201	0.0876115	0.514258	0.397906	0.525008	0.241398	0.950656	0.166583
chrX(+):127852210-127852374	Not_bound	0.197267	0.112967	0.218633	0.1257	0.140767	-0.80425	0.0543856	0.148366	0.810644	-0.650163	0.2276	-0.486841	0.450256
chrX(+):127860752-127860988	Not_bound	0.4222	0.253633	0.3556	0.218133	0.2496	-0.735182	0.194429	-0.247671	0.598011	-0.952716	0.136701	-0.758309	0.238299
chrX(+):127862874-127863317	Bound	1.9425	1.88253	1.53163	2.0254	1.6041	-0.0452392	0.680709	-0.342844	0.059188	0.0602923	0.772779	-0.276151	0.203821
chrX(+):127873437-127873903	Bound	0.393867	0.243	0.514267	0.402033	0.349033	-0.696751	0.155466	0.384809	0.453558	0.0296078	0.883164	-0.174343	0.783473
chrX(+):127915479-127915870	Not_bound	0.829133	0.8241	0.962333	1.07023	0.812967	-0.00878471	0.965402	0.214933	0.389366	0.368249	0.0995891	-0.0284079	0.807856
chrX(+):127917055-127917393	Bound	0.6327	0.325333	0.432533	0.506867	0.608867	-0.959603	0.133402	-0.54871	0.258505	-0.319915	0.551669	-0.0553953	0.904585
chrX(+):127970291-127970492	Bound	0.154533	0.415233	0.190633	0.1286	0.0100667	1.426	0.0663911	0.302882	0.689466	-0.265027	0.769523	-3.94026	0.185536
chrX(+):127990207-127990551	Not_bound	0.5938	0.267233	0.415233	0.295967	0.254833	-1.15188	0.00197451	-0.516055	0.19879	-1.00454	0.0237092	-1.22042	0.00644869
chrX(+):128016949-128017472	Bound	2.7486	4.0897	2.66443	2.13907	2.4281	0.573298	0.0265881	-0.0448682	0.811214	-0.361716	0.013323	-0.178869	0.282362
chrX(+):128062744-128063666	Not_bound	0.348433	0.167333	0.2647	0.348767	0.3869	-1.05816	0.0267812	-0.396524	0.316248	0.00137951	0.99592	0.151078	0.413056
chrX(+):128065149-128065424	Not_bound	0.4433	0.124667	0.431533	0.210267	0.237233	-1.83021	0.00806766	-0.0388114	0.848939	-1.07606	0.0480676	-0.901977	0.113831
chrX(+):128082078-128082518	Bound	0.253867	1.2821	0.254833	0.252633	0.2595	2.33637	4.94201e-05	0.00548302	0.988434	-0.00702597	0.988768	0.0316636	0.884686
chrX(+):128109622-128110073	Not_bound	0.483533	0.445967	0.4435	0.499167	0.633667	-0.116679	0.255574	-0.124681	0.668644	0.0459062	0.795955	0.390109	0.0367279
chrX(+):128134043-128134248	Not_bound	0.179433	0.166	0.2802	0.152933	0.185033	-0.112265	0.826683	0.643009	0.244637	-0.230545	0.642872	0.0443373	0.901271
chrX(+):128178555-128178850	Bound	0.707233	0.481533	0.688733	0.7595	0.8298	-0.554551	0.23067	-0.0382408	0.917353	0.102864	0.796234	0.230577	0.475234
chrX(+):128249128-128249440	Not_bound	0.396433	0.330667	0.383	0.3646	0.372967	-0.261701	0.578795	-0.0497339	0.9169	-0.120764	0.803317	-0.0880316	0.87025
chrX(+):128326553-128326834	Not_bound	0.348167	0.292533	0.228433	0.364267	0.287567	-0.251177	0.710951	-0.608005	0.304173	0.0652169	0.874335	-0.275882	0.561257
chrX(+):128461258-128461511	Not_bound	0.247033	0.238233	0.361767	0.230033	0.2748	-0.0523304	0.919314	0.550354	0.426221	-0.102863	0.890806	0.153676	0.809739
chrX(+):128470966-128471790	Bound	1.44593	1.2066	1.22807	1.48993	1.54503	-0.261054	0.0898745	-0.235612	0.188114	0.0432467	0.726496	0.0956369	0.383614
chrX(+):128494184-128494522	Not_bound	0.5441	0.655733	0.535767	0.708467	0.713833	0.269237	0.397697	-0.022267	0.927184	0.380828	0.358095	0.391715	0.239801
chrX(+):128538046-128538479	Not_bound	0.365733	0.3604	0.421667	0.401633	0.148533	-0.0211931	0.952545	0.205311	0.533062	0.135087	0.792693	-1.30001	0.0715892
chrX(+):128561322-128561535	Not_bound	0.182833	0.250267	0.190067	0.240433	0.2003	0.452937	0.453907	0.0559764	0.924311	0.395108	0.448382	0.131633	0.648085
chrX(+):128567273-128568247	Bound	2.407	1.84173	2.173	2.34583	1.88663	-0.386172	0.0120102	-0.147548	0.441077	-0.0371356	0.633824	-0.351422	0.0105832
chrX(+):128605948-128606477	Not_bound	0.691133	0.612867	0.673267	0.664033	0.783167	-0.173391	0.248083	-0.037786	0.878261	-0.0577084	0.740957	0.180355	0.177852
chrX(+):128656682-128657357	Not_bound	0.5986	0.587767	0.570367	0.782933	0.665133	-0.0263487	0.873936	-0.0697026	0.773629	0.387297	0.0783621	0.152051	0.449941
chrX(+):128659131-128659655	Bound	3.4045	3.16867	1.98717	3.83017	3.2498	-0.103567	0.0845827	-0.77673	0.00631844	0.169964	0.34916	-0.067092	0.594844
chrX(+):128674015-128675185	Bound	0.7915	0.902867	0.676433	0.848033	0.8527	0.189924	0.197125	-0.226642	0.447091	0.0995316	0.615766	0.107449	0.616921
chrX(+):128683009-128683570	Not_bound	0.410133	1.25863	0.362833	0.517	0.2577	1.61769	0.000832192	-0.176786	0.591105	0.334071	0.211754	-0.6704	0.115878
chrX(+):128737888-128738293	Not_bound	3.1261	2.79977	2.5447	3.13993	3.0516	-0.159057	0.43925	-0.296868	0.201983	0.00637	0.958242	-0.0347981	0.820175
chrX(+):128739429-128740027	Not_bound	1.40763	1.3073	1.29823	1.31397	1.3638	-0.106681	0.639913	-0.116722	0.664093	-0.0993429	0.364731	-0.0456395	0.750882
chrX(+):128771317-128772026	Not_bound	0.611367	0.6582	0.601633	0.639367	0.554667	0.106488	0.600507	-0.0231534	0.945265	0.0646056	0.815684	-0.140417	0.222188
chrX(+):128778520-128781040	Bound	0.6306	0.328333	0.699567	0.293533	0.231333	-0.941564	0.0510577	0.149736	0.618455	-1.1032	0.0398077	-1.44675	0.0281702
chrX(+):128788256-128789012	Not_bound	1.25927	1.72967	1.11297	2.23343	1.9234	0.45791	0.0341218	-0.178173	0.393374	0.826679	0.043775	0.611075	0.065503
chrX(+):128794820-128796025	Bound	1.797	2.26277	1.76333	1.5468	1.47607	0.332497	0.0384948	-0.0272852	0.924806	-0.216304	0.127064	-0.283833	0.124248
chrX(+):128811577-128812584	Bound	1.93757	1.55647	1.5856	1.55727	1.59923	-0.315971	0.0140392	-0.289217	0.238815	-0.31523	0.0597182	-0.276866	0.141524
chrX(+):128831841-128832669	Bound	1.32593	1.74183	1.18957	1.28347	1.2371	0.393598	0.00615111	-0.156572	0.544053	-0.0469624	0.82698	-0.100046	0.584339
chrX(+):128847084-128847600	Bound	0.7318	0.614	0.498033	0.726133	0.6925	-0.253211	0.352623	-0.555207	0.111664	-0.0112149	0.942889	-0.0796353	0.716637
chrX(+):128850514-128851072	Not_bound	0.741833	0.633633	0.580767	0.5883	0.856967	-0.227447	0.268429	-0.353136	0.0586677	-0.334543	0.124315	0.208144	0.496205
chrX(+):128860180-128860730	Not_bound	0.6347	0.557633	0.437133	0.534633	0.515533	-0.186758	0.467346	-0.538001	0.118982	-0.247525	0.397537	-0.300009	0.332092
chrX(+):128868675-128868825	Not_bound	0.1505	0.143333	0.151433	0.0524	0.0529333	-0.0703893	0.868369	0.00891932	0.986164	-1.52212	0.083295	-1.50752	0.100561
chrX(+):128911082-128911879	Not_bound	1.4075	1.23513	1.1528	1.41683	1.25107	-0.188468	0.140938	-0.287993	0.180914	0.00953514	0.942951	-0.169976	0.193724
chrX(+):128976815-128978319	Not_bound	2.21337	2.06023	1.9161	2.34617	1.99893	-0.103435	0.349812	-0.20807	0.320184	0.084063	0.63467	-0.147012	0.0969202
chrX(+):129039657-129040537	Not_bound	2.0221	2.17823	1.90927	2.3366	2.099	0.107304	0.420181	-0.0828357	0.613659	0.208556	0.0833113	0.0538478	0.71535
chrX(+):129056106-129056256	Not_bound	0.132967	0.1559	0.1403	0.124167	0.134933	0.229556	0.748892	0.0774504	0.847373	-0.0987867	0.889843	0.0211822	0.986093
chrX(+):129059613-129059911	Not_bound	0.349267	0.4337	0.492667	0.4179	0.407567	0.312368	0.250415	0.496283	0.130393	0.258829	0.301037	0.222707	0.414185
chrX(+):129065313-129066744	Not_bound	2.054	2.03117	1.91587	1.8641	1.77347	-0.0161276	0.901096	-0.100439	0.600596	-0.139957	0.254674	-0.211864	0.110016
chrX(+):129086618-129086987	Not_bound	0.580967	0.849367	0.649733	0.636167	0.590167	0.547932	0.152791	0.161392	0.726908	0.130949	0.720579	0.022667	0.952278
chrX(+):129091158-129091619	Not_bound	4.02597	3.97847	3.83117	4.16827	4.42387	-0.0171227	0.894064	-0.0715514	0.69333	0.0501124	0.626689	0.135973	0.356235
chrX(+):129095019-129095901	Not_bound	1.98363	2.02183	2.179	2.15623	2.2524	0.0275187	0.793892	0.135521	0.489736	0.120368	0.320623	0.183318	0.10995
chrX(+):129114801-129115114	Not_bound	1.17053	0.9709	0.9404	0.716	0.748967	-0.269771	0.48888	-0.31582	0.438576	-0.709135	0.149114	-0.644193	0.172845
chrX(+):129116163-129116890	Not_bound	7.28087	8.0222	7.0687	8.19997	8.68543	0.139888	0.0330691	-0.0426653	0.832577	0.171508	0.24541	0.254488	0.0209872
chrX(+):129158012-129158494	Not_bound	1.47887	1.51367	1.37457	1.43353	1.66453	0.0335555	0.811589	-0.105515	0.632586	-0.0449165	0.713788	0.170626	0.192061
chrX(+):129194162-129195215	Not_bound	2.2447	1.89967	2.10783	1.9388	2.07693	-0.240776	0.00519944	-0.0907618	0.608537	-0.211359	0.0982628	-0.112068	0.240153
chrX(+):129213811-129214116	Not_bound	0.4734	0.492833	0.404267	0.5372	0.3503	0.0580401	0.884486	-0.227752	0.50198	0.1824	0.456342	-0.434469	0.252753
chrX(+):129231865-129232351	Not_bound	0.701667	0.295	0.415633	0.474433	0.443067	-1.25007	0.0256831	-0.755474	0.0543759	-0.56458	0.0947765	-0.663262	0.0697864
chrX(+):129234081-129234545	Not_bound	1.6772	1.3485	1.6309	1.5588	1.69637	-0.314699	0.229156	-0.0403864	0.813793	-0.105619	0.510533	0.0163933	0.893848
chrX(+):129243126-129245054	Not_bound	0.6038	0.553367	0.569567	0.5716	0.637067	-0.125835	0.388683	-0.084206	0.73978	-0.0790648	0.617125	0.0773736	0.561239
chrX(+):129254515-129255365	Not_bound	1.56793	1.45183	1.34587	1.39913	1.31923	-0.110988	0.276063	-0.220329	0.377417	-0.164331	0.567466	-0.249164	0.0159367
chrX(+):129294329-129294497	Bound	0.2581	0.132367	0.0972	0.2155	0.265233	-0.96339	0.17885	-1.4089	0.123859	-0.260242	0.679794	0.039332	0.969111
chrX(+):129299282-129300477	Bound	3.5956	3.91717	3.09877	3.7703	3.9814	0.123578	0.264342	-0.214538	0.337875	0.0684468	0.638227	0.147043	0.356654
chrX(+):129304828-129305941	Not_bound	1.1598	0.881233	0.899967	1.01147	1.01157	-0.39628	0.0138274	-0.365933	0.0669579	-0.197427	0.433945	-0.197285	0.105586
chrX(+):129310283-129310555	Not_bound	0.310833	0.249867	0.4085	0.239067	0.408833	-0.314983	0.579847	0.394195	0.427295	-0.378728	0.416935	0.395372	0.332357
chrX(+):129326268-129326971	Not_bound	0.5828	0.5821	0.496133	0.462233	0.6098	-0.00173386	0.995338	-0.232273	0.49763	-0.33438	0.303951	0.0653353	0.830323
chrX(+):129331475-129331839	Not_bound	0.9209	1.0009	0.5141	0.766433	1.07403	0.120181	0.650327	-0.840995	0.0512545	-0.264884	0.315208	0.221922	0.533085
chrX(+):129333252-129333549	Not_bound	0.560967	0.194867	0.553	0.516133	0.414733	-1.52543	0.0309334	-0.0206356	0.957881	-0.120171	0.702582	-0.435731	0.370649
chrX(+):129336157-129336759	Not_bound	0.848967	0.474567	0.664467	0.780467	0.738533	-0.839097	0.0120981	-0.353511	0.261545	-0.121371	0.328999	-0.201045	0.234755
chrX(+):129387731-129388212	Bound	0.364133	0.295533	0.476633	0.3129	0.295533	-0.301146	0.235703	0.388413	0.433774	-0.218765	0.491713	-0.301146	0.519901
chrX(+):129402193-129403110	Not_bound	3.77617	3.6208	3.3782	3.9569	3.74483	-0.060614	0.350402	-0.160668	0.331416	0.0674482	0.544349	-0.0120209	0.864916
chrX(+):129433573-129434194	Not_bound	0.6395	0.4982	0.543833	0.649367	0.647667	-0.360219	0.258103	-0.23378	0.449685	0.022089	0.931205	0.0183071	0.962987
chrX(+):129464242-129465153	Bound	1.05463	0.972167	0.811467	0.926567	0.977933	-0.117466	0.192702	-0.378138	0.148336	-0.186775	0.432434	-0.108933	0.296099
chrX(+):129473633-129474423	Not_bound	1.29603	1.1244	0.9834	1.5779	1.40467	-0.204947	0.0513137	-0.398253	0.113254	0.283903	0.0975061	0.116125	0.609326
chrX(+):129527466-129527765	Not_bound	0.4332	0.478433	0.389033	0.385	0.312067	0.143285	0.725184	-0.155139	0.700093	-0.170175	0.6587	-0.473179	0.195497
chrX(+):129535145-129536363	Not_bound	1.43967	1.519	1.10413	1.4004	1.46767	0.0773871	0.454887	-0.38282	0.130782	-0.0398958	0.789645	0.0277895	0.795596
chrX(+):129673799-129674072	Not_bound	0.3808	0.329433	0.320567	0.219067	0.3217	-0.209047	0.487587	-0.248409	0.416973	-0.797663	0.0928982	-0.243318	0.698996
chrX(+):129689950-129690230	Not_bound	0.176233	0.3017	0.0852667	0.224633	0.108167	0.775628	0.00369639	-1.04743	0.0852577	0.350085	0.611591	-0.704231	0.259871
chrX(+):129728472-129728726	Not_bound	0.268233	0.1959	0.1818	0.282833	0.237867	-0.453371	0.129468	-0.561136	0.185348	0.0764636	0.620734	-0.173335	0.764639
chrX(+):129810703-129811194	Not_bound	0.252833	0.3513	0.297433	0.332733	0.505033	0.474517	0.231822	0.23438	0.48144	0.39618	0.135387	0.998192	0.247411
chrX(+):129825586-129826145	Not_bound	0.4314	0.8572	0.449267	0.406233	0.409633	0.990606	0.000677957	0.0585458	0.82387	-0.0867176	0.7813	-0.0746931	0.505886
chrX(+):129850805-129851356	Bound	0.3404	0.823367	0.2903	0.202033	0.2723	1.2743	0.00625866	-0.229686	0.15954	-0.752638	0.027174	-0.322034	0.125047
chrX(+):129883888-129884187	Not_bound	0.225133	0.243867	0.151733	0.243367	0.137333	0.115313	0.841912	-0.569242	0.468584	0.112352	0.859686	-0.713098	0.40435
chrX(+):129906399-129907186	Bound	0.865433	1.03327	0.803367	0.728467	0.710167	0.255718	0.287479	-0.107364	0.592019	-0.24856	0.309787	-0.285265	0.162374
chrX(+):130019193-130019660	Not_bound	0.159667	0.4391	0.1489	0.107367	0.178567	1.45949	0.0259476	-0.100719	0.818205	-0.572517	0.255864	0.1614	0.825063
chrX(+):130036780-130037583	Bound	8.34743	8.13843	7.38897	8.4903	8.79727	-0.0365816	0.601788	-0.17596	0.386567	0.0244829	0.741113	0.0757227	0.457039
chrX(+):130050929-130051080	Not_bound	0.1595	0.1227	0.2575	0.2215	0.146133	-0.378421	0.676231	0.691016	0.292267	0.47375	0.438487	-0.126271	0.878915
chrX(+):130092764-130093528	Bound	0.537133	0.362	0.3272	0.357133	0.6047	-0.569291	0.183916	-0.715108	0.14437	-0.588817	0.176922	0.170939	0.550001
chrX(+):130109917-130110295	Bound	1.0365	0.9512	0.976167	1.11577	1.35553	-0.123899	0.704196	-0.0865207	0.718185	0.106315	0.546553	0.38714	0.138794
chrX(+):130118745-130119083	Not_bound	0.257967	0.2598	0.300733	0.337633	0.3998	0.0102168	0.955001	0.2213	0.373526	0.388273	0.424735	0.632094	0.0222141
chrX(+):130192474-130192810	Not_bound	0.421933	0.4994	0.3584	0.545667	0.694967	0.243181	0.280801	-0.235444	0.589729	0.371005	0.133379	0.719929	0.059466
chrX(+):130202888-130203691	Not_bound	1.2485	1.30287	0.912167	1.10203	1.2025	0.0614936	0.349385	-0.452826	0.00730301	-0.180028	0.241114	-0.0541589	0.482797
chrX(+):130216006-130216497	Not_bound	0.608733	0.4816	0.526133	0.5735	0.827367	-0.337975	0.186862	-0.210382	0.388908	-0.0860169	0.674267	0.442716	0.236503
chrX(+):130291624-130292337	Bound	0.746667	0.614367	0.6814	0.903167	0.890767	-0.281364	0.0390958	-0.131962	0.235744	0.274528	0.198316	0.254583	0.10205
chrX(+):130365792-130366310	Not_bound	0.601233	1.0477	0.545967	0.527133	0.4672	0.801229	0.0354303	-0.139112	0.761328	-0.189757	0.673309	-0.363885	0.35273
chrX(+):130396757-130396991	Not_bound	0.329533	0.294167	0.227233	0.3326	0.301133	-0.163791	0.482358	-0.53625	0.255761	0.0133638	0.970942	-0.130022	0.737087
chrX(+):130411585-130412096	Not_bound	0.4811	0.4068	0.401433	0.526967	0.4434	-0.242017	0.465848	-0.261176	0.484984	0.131375	0.67106	-0.117728	0.731034
chrX(+):130422902-130423454	Not_bound	1.114	1.0572	1.0334	1.1451	1.11113	-0.0755009	0.632108	-0.10835	0.62175	0.0397244	0.816888	-0.00371729	0.983393
chrX(+):130635653-130635811	Not_bound	0.0592333	0.188233	0.142767	0.1972	0.0145333	1.66804	0.0366402	1.26918	0.211273	1.73518	0.110606	-2.02704	0.171428
chrX(+):130712404-130713398	Bound	1.14513	1.27847	0.832433	1.48557	1.71877	0.158899	0.176207	-0.460109	0.163819	0.375498	0.0222941	0.585858	0.0441419
chrX(+):130764669-130765209	Bound	0.493467	0.663033	0.4044	0.5393	0.523167	0.426129	0.187846	-0.28717	0.347681	0.128135	0.467934	0.084318	0.700036
chrX(+):130767403-130768017	Not_bound	0.6286	0.553967	0.470833	0.5674	0.581567	-0.182343	0.450417	-0.416926	0.196358	-0.147776	0.192236	-0.112198	0.338561
chrX(+):130805613-130806361	Bound	1.9015	1.36233	1.52777	1.63867	1.6428	-0.481058	0.122098	-0.315714	0.319126	-0.214616	0.339621	-0.210981	0.366774
chrX(+):130838079-130839301	Not_bound	3.41733	3.4555	2.9527	3.29457	3.417	0.0160235	0.80249	-0.210836	0.36717	-0.0527823	0.71361	-0.00014073	0.998407
chrX(+):130844601-130845374	Not_bound	1.11747	1.10617	1.07463	1.04907	1.14607	-0.014663	0.92909	-0.0563873	0.780436	-0.0911254	0.543301	0.0364592	0.780271
chrX(+):130880434-130881572	Bound	2.07733	2.24247	1.7771	2.19207	2.45063	0.110354	0.495157	-0.225208	0.174354	0.0775589	0.678493	0.238422	0.0602296
chrX(+):130886274-130887724	Not_bound	2.5278	2.89887	2.25657	2.47977	2.5135	0.197607	0.21263	-0.163753	0.453025	-0.0276779	0.788069	-0.00818463	0.920196
chrX(+):130896632-130898100	Not_bound	2.83547	3.18647	2.6345	3.2058	3.3626	0.168371	0.119302	-0.106057	0.609863	0.177098	0.239132	0.245991	0.0116864
chrX(+):130902212-130903319	Not_bound	1.28453	1.33803	1.31553	1.3426	1.3334	0.0588697	0.378413	0.0344035	0.823809	0.0637852	0.390933	0.0538653	0.308693
chrX(+):130912398-130913553	Not_bound	1.2119	1.31903	1.02147	1.17147	1.2656	0.12221	0.408158	-0.246629	0.187756	-0.0489548	0.641587	0.0625508	0.555334
chrX(+):130917556-130918304	Not_bound	1.0137	1.12583	1.08643	1.17827	1.07963	0.151363	0.233398	0.0999689	0.67509	0.217035	0.341476	0.0909107	0.591464
chrX(+):130926361-130927452	Not_bound	4.02067	4.411	3.36503	3.92347	4.4091	0.133671	0.378029	-0.256814	0.105793	-0.0353058	0.634308	0.133049	0.32812
chrX(+):130929409-130930189	Not_bound	2.31607	2.143	1.9281	2.35947	2.33463	-0.112045	0.54603	-0.264497	0.283583	0.026784	0.897919	0.0115192	0.95154
chrX(+):130936746-130937558	Not_bound	0.805833	0.740167	0.599367	0.563	0.7851	-0.122631	0.424715	-0.427043	0.0896436	-0.517347	0.0308082	-0.0376051	0.787213
chrX(+):130947193-130947772	Not_bound	1.36767	1.40657	1.1222	1.34587	1.5241	0.0404613	0.714291	-0.285387	0.0821464	-0.0231812	0.898247	0.156241	0.185356
chrX(+):130950580-130951176	Not_bound	1.57537	1.81593	1.28767	1.57673	1.7228	0.205024	0.22712	-0.290928	0.265295	0.00125103	0.995641	0.129068	0.348456
chrX(+):130956015-130957185	Bound	2.38043	2.52767	2.2248	2.6058	2.46053	0.086582	0.460182	-0.0975486	0.699649	0.130502	0.352104	0.0477468	0.720161
chrX(+):130964496-130965226	Not_bound	5.7106	5.70973	5.4611	6.0054	6.0367	-0.000218967	0.995044	-0.0644508	0.706338	0.072618	0.372837	0.0801178	0.207948
chrX(+):130967888-130968118	Not_bound	0.7505	0.4423	0.8874	0.483	0.6964	-0.762827	0.0522897	0.241732	0.256521	-0.635829	0.0846217	-0.107936	0.684341
chrX(+):130975422-130975956	Not_bound	0.715467	0.670167	0.5835	0.6925	0.724467	-0.0943646	0.656686	-0.294152	0.479281	-0.0470705	0.877076	0.0180348	0.961688
chrX(+):130979302-130979551	Not_bound	0.168767	0.2856	0.143133	0.261333	0.343867	0.758966	0.035322	-0.23767	0.645222	0.630861	0.280323	1.02682	0.322286
chrX(+):131019610-131019975	Not_bound	0.45	0.4968	0.337667	0.339767	0.418833	0.14274	0.696453	-0.414325	0.272054	-0.405381	0.0673294	-0.103549	0.665585
chrX(+):131156922-131158210	Not_bound	2.34377	2.26863	2.08037	2.26463	2.40183	-0.0470055	0.209312	-0.171991	0.475419	-0.0495515	0.457601	0.0353071	0.206576
chrX(+):131194130-131194391	Not_bound	0.2031	0.0771333	0.214133	0.2367	0.106867	-1.39676	0.024653	0.0763192	0.849331	0.220869	0.715401	-0.926378	0.00896378
chrX(+):131226598-131226791	Not_bound	0.242567	0.1682	0.213867	0.259767	0.103867	-0.528204	0.199866	-0.18167	0.727756	0.098835	0.329906	-1.22365	0.0682158
chrX(+):131253820-131254118	Not_bound	0.439333	0.291967	0.3454	0.231233	0.284567	-0.589512	0.301872	-0.347048	0.459106	-0.925967	0.159451	-0.626549	0.244491
chrX(+):131257938-131258182	Not_bound	0.175	0.202133	0.1585	0.296867	0.1981	0.207952	0.778039	-0.142872	0.854775	0.76246	0.239301	0.178874	0.770841
chrX(+):131280580-131280888	Not_bound	0.456167	0.306333	0.464	0.5609	0.401467	-0.574459	0.154607	0.0245638	0.642305	0.298183	0.205368	-0.184281	0.591533
chrX(+):131303645-131304174	Bound	0.952367	1.1263	0.924967	1.0018	0.9566	0.242002	0.219106	-0.0421158	0.846041	0.0730055	0.791333	0.00639866	0.964161
chrX(+):131314992-131315897	Not_bound	0.672767	0.616033	0.519367	0.629767	0.5815	-0.127098	0.426136	-0.373353	0.174679	-0.0952888	0.637259	-0.210327	0.296638
chrX(+):131351249-131353728	Not_bound	1.16457	1.09797	0.946933	1.16107	1.05087	-0.084959	0.274266	-0.298458	0.138071	-0.00434242	0.969829	-0.148214	0.023022
chrX(+):131363841-131364119	Not_bound	0.416167	0.185233	0.364333	0.303267	0.4565	-1.16782	0.131797	-0.191902	0.682082	-0.456574	0.380896	0.133453	0.725948
chrX(+):131394495-131394968	Bound	0.5893	0.839233	0.6415	0.449167	0.382867	0.51007	0.00841461	0.122447	0.760215	-0.391751	0.205271	-0.62216	0.0559313
chrX(+):131405207-131405601	Not_bound	0.3566	0.495967	0.3257	0.309267	0.171067	0.475936	0.197707	-0.130763	0.788792	-0.205455	0.603458	-1.05975	0.0953001
chrX(+):131411994-131412305	Not_bound	0.503633	0.3372	0.409667	0.337567	0.368767	-0.578769	0.222562	-0.297923	0.527027	-0.577201	0.0972006	-0.449666	0.223164
chrX(+):131426851-131427147	Not_bound	0.467467	0.373167	0.434467	0.388533	0.3446	-0.325043	0.0985324	-0.105618	0.767436	-0.266825	0.0893861	-0.439941	0.0473178
chrX(+):131616487-131617022	Bound	0.7532	0.315067	0.491467	0.490233	0.512933	-1.25738	0.00984719	-0.615939	0.0242342	-0.619564	0.0722651	-0.554262	0.0697172
chrX(+):131622835-131624158	Not_bound	2.5122	2.2169	2.246	2.29353	2.4282	-0.180408	0.0770723	-0.161593	0.479612	-0.131379	0.435799	-0.0490641	0.266553
chrX(+):131625268-131625592	Bound	1.71883	1.36273	1.5313	1.95773	1.69613	-0.334926	0.097146	-0.166673	0.451006	0.187755	0.478368	-0.0191801	0.917842
chrX(+):131667070-131667347	Not_bound	0.328367	0.204633	0.340267	0.304267	0.474733	-0.682267	0.268509	0.0513581	0.93024	-0.109971	0.791786	0.53181	0.251284
chrX(+):131745632-131745874	Not_bound	0.340967	0.342133	0.3677	0.281433	0.2641	0.00492796	0.992362	0.108898	0.765082	-0.276837	0.543024	-0.368546	0.373775
chrX(+):131747112-131747520	Not_bound	0.394867	0.4208	0.293133	0.363133	0.2891	0.0917691	0.833324	-0.429809	0.222045	-0.120866	0.722127	-0.449797	0.328552
chrX(+):131749405-131749733	Not_bound	0.5419	0.4146	0.4929	0.455367	0.281267	-0.386307	0.0860654	-0.136732	0.558161	-0.250998	0.248952	-0.946088	0.109668
chrX(+):131765700-131765979	Not_bound	0.324867	0.1721	0.2675	0.355467	0.4231	-0.916601	0.00262442	-0.280309	0.442229	0.129867	0.410472	0.381151	0.303453
chrX(+):131871770-131872214	Not_bound	0.509267	0.402733	0.450233	0.305533	0.4374	-0.338596	0.388638	-0.177748	0.663546	-0.737092	0.165842	-0.219468	0.537871
chrX(+):131927520-131927670	Not_bound	0.2498	0.2354	0.1938	0.2855	0.0943667	-0.0856592	0.909785	-0.366205	0.493625	0.192717	0.823019	-1.40442	0.129528
chrX(+):131976804-131977195	Bound	0.6988	0.306433	0.412467	0.656667	0.686467	-1.18931	0.00388325	-0.760602	0.160378	-0.0897184	0.585693	-0.0256899	0.928558
chrX(+):131981956-131982828	Not_bound	0.5352	0.604633	0.351367	0.444033	0.4268	0.175982	0.67944	-0.607101	0.288721	-0.26941	0.575816	-0.326518	0.502982
chrX(+):131996649-131996887	Not_bound	0.156233	0.2935	0.2046	0.261867	0.3394	0.909658	0.235506	0.389104	0.441901	0.74513	0.142564	1.11928	0.0882959
chrX(+):132009060-132011293	Not_bound	0.3724	0.534433	0.3677	0.421233	0.470333	0.521157	0.0220668	-0.0183239	0.939228	0.177767	0.303914	0.336831	0.235939
chrX(+):132090429-132091583	Not_bound	0.8044	0.715767	0.733133	0.805967	0.8206	-0.168424	0.182351	-0.133837	0.572767	0.00280709	0.984315	0.0287661	0.893621
chrX(+):132101132-132101585	Bound	0.434633	0.5035	0.313233	0.349433	0.491133	0.212193	0.628904	-0.472561	0.157193	-0.314782	0.27357	0.176316	0.562448
chrX(+):132109360-132109590	Not_bound	0.309167	0.2508	0.245767	0.2924	0.272733	-0.301847	0.186557	-0.331096	0.414464	-0.0804415	0.513957	-0.180894	0.7494
chrX(+):132133326-132133476	Not_bound	0.133	0.0885667	0.133733	0.0821333	0.195033	-0.586591	0.179588	0.00793286	0.990799	-0.695386	0.351818	0.552294	0.296342
chrX(+):132306011-132306321	Not_bound	0.508767	0.360233	0.4533	0.431767	0.3806	-0.498072	0.200955	-0.166538	0.397571	-0.236752	0.616162	-0.418729	0.335543
chrX(+):132309700-132309913	Not_bound	0.3421	0.154933	0.177667	0.253133	0.232167	-1.14277	0.0518882	-0.945245	0.0998962	-0.434521	0.365193	-0.559257	0.148493
chrX(+):132320026-132320285	Not_bound	0.305167	0.352267	0.178133	0.282067	0.3739	0.207071	0.69225	-0.77664	0.12877	-0.113561	0.745163	0.293055	0.571485
chrX(+):132349842-132350116	Not_bound	0.2393	0.3671	0.344733	0.2772	0.4272	0.617353	0.0309668	0.52666	0.328033	0.212107	0.307144	0.836091	0.0553031
chrX(+):132363490-132363727	Not_bound	0.123267	0.3915	0.242633	0.198433	0.425033	1.66723	0.0507794	0.976995	0.236186	0.686872	0.392143	1.78579	0.044365
chrX(+):132413255-132413464	Not_bound	0.2533	0.0958	0.2496	0.174567	0.2149	-1.40275	0.0747852	-0.0212291	0.952268	-0.537069	0.392448	-0.237182	0.713527
chrX(+):132479428-132479705	Not_bound	0.309633	0.2211	0.2073	0.357633	0.3622	-0.485862	0.260789	-0.578841	0.015077	0.20792	0.511785	0.226226	0.760524
chrX(+):132524741-132525078	Not_bound	0.363967	0.181	0.373967	0.301667	0.252767	-1.00782	0.128809	0.0391034	0.906219	-0.270851	0.436679	-0.526	0.0376551
chrX(+):132548626-132550115	Not_bound	1.79073	1.51663	1.5891	1.6649	1.7094	-0.239678	0.0453492	-0.172341	0.377425	-0.105115	0.396674	-0.0670605	0.563176
chrX(+):132568307-132568836	Not_bound	1.2269	1.08557	1.0605	1.2519	1.54877	-0.176569	0.443142	-0.210273	0.18174	0.0291017	0.824881	0.336102	0.27568
chrX(+):132578896-132579898	Not_bound	1.0598	1.23083	0.902367	1.0746	1.10967	0.215843	0.123517	-0.232006	0.223789	0.0200077	0.893408	0.0663343	0.669441
chrX(+):132761785-132762077	Not_bound	0.0727667	0.472	0.0582	0.0351667	0.0099	2.69744	0.0029417	-0.322259	0.748553	-1.04907	0.39658	-2.87778	0.20064
chrX(+):132860163-132860489	Not_bound	0.3023	0.3007	0.214433	0.471833	0.428367	-0.00765611	0.982015	-0.495452	0.168647	0.642296	0.146823	0.502865	0.0196885
chrX(+):132899996-132900487	Not_bound	0.4054	0.416967	0.367633	0.305667	0.2798	0.040586	0.836333	-0.141079	0.471295	-0.407387	0.124757	-0.53495	0.224405
chrX(+):132916688-132917031	Not_bound	0.394133	0.325433	0.322367	0.2406	0.1978	-0.276322	0.348662	-0.289981	0.355162	-0.712047	0.144495	-0.994641	0.0658525
chrX(+):132926487-132927044	Not_bound	0.9957	0.8879	0.9915	1.02523	0.8601	-0.165314	0.356111	-0.00609836	0.981174	0.0421693	0.772993	-0.211207	0.544985
chrX(+):133055735-133056181	Not_bound	0.665033	0.682367	0.6328	0.855333	0.667067	0.0371205	0.810115	-0.0716771	0.713273	0.36306	0.0714772	0.0044043	0.97706
chrX(+):133119304-133120284	Not_bound	2.2336	1.58613	1.7924	1.93923	1.60243	-0.493857	0.0479969	-0.317478	0.13429	-0.203884	0.223241	-0.479107	0.0332025
chrX(+):133160547-133161074	Not_bound	0.651067	0.545267	0.6089	0.7059	0.760633	-0.255843	0.246045	-0.0966	0.785931	0.116659	0.671515	0.224396	0.17125
chrX(+):133301887-133302111	Bound	0.2474	0.5228	0.230633	0.197033	0.322867	1.07941	0.0871	-0.101244	0.755612	-0.328406	0.101331	0.384093	0.295284
chrX(+):133305656-133306874	Not_bound	0.9014	0.6115	0.5678	0.6243	0.686133	-0.559815	0.0180645	-0.666785	0.00449948	-0.529928	0.145915	-0.393678	0.0151782
chrX(+):133369161-133369587	Bound	0.7041	0.416467	0.600267	0.636867	0.608733	-0.757579	0.113739	-0.230177	0.544653	-0.144789	0.645162	-0.20997	0.482734
chrX(+):133370826-133371359	Not_bound	1.3956	0.976133	1.0718	1.2693	1.23573	-0.515735	0.0165733	-0.38085	0.0736722	-0.136852	0.564179	-0.175518	0.260336
chrX(+):133506872-133507657	Not_bound	4.29743	3.98593	4.0417	4.4702	4.73157	-0.108558	0.150842	-0.088513	0.557419	0.0568641	0.689218	0.138843	0.144416
chrX(+):133518328-133518697	Not_bound	0.651067	0.714067	0.702933	0.660367	0.552167	0.133253	0.678101	0.110583	0.769919	0.020462	0.956134	-0.237701	0.583992
chrX(+):133593762-133595245	Not_bound	1.34403	1.29697	1.08107	1.1996	1.30667	-0.0514275	0.402574	-0.314113	0.243887	-0.164015	0.110515	-0.0406778	0.666782
chrX(+):133604185-133604383	Not_bound	0.2928	0.1718	0.233533	0.277967	0.2591	-0.769186	0.44219	-0.326287	0.688969	-0.0750037	0.913983	-0.176407	0.808588
chrX(+):133654885-133655230	Not_bound	0.410833	0.555633	0.4671	0.4806	0.6456	0.43558	0.341487	0.185178	0.570956	0.226283	0.662443	0.652087	0.031306
chrX(+):133671366-133671917	Not_bound	0.4394	0.3113	0.4567	0.438	0.371467	-0.497229	0.0516539	0.0557119	0.849048	-0.004604	0.984626	-0.242302	0.0438204
chrX(+):133682504-133684133	Not_bound	0.658267	0.717733	0.5285	0.596967	0.6478	0.124776	0.326409	-0.316769	0.168721	-0.141022	0.24651	-0.0231237	0.846591
chrX(+):133704589-133704856	Not_bound	0.5286	0.257533	0.380167	0.4134	0.509433	-1.03742	0.00579087	-0.475544	0.0563124	-0.354638	0.0837634	-0.0532831	0.735231
chrX(+):133757416-133757566	Not_bound	0.106833	0.175067	0.0865	0.0273667	0.00466667	0.712543	0.366262	-0.30459	0.765833	-1.96487	0.247047	-4.51683	0.174519
chrX(+):133760541-133760768	Not_bound	0.283433	0.190133	0.180467	0.1979	0.290267	-0.575998	0.32307	-0.651277	0.02219	-0.518238	0.326859	0.0343695	0.931164
chrX(+):133861418-133861803	Bound	0.6235	0.401967	0.695633	0.792433	0.718	-0.633314	0.168322	0.157938	0.69095	0.3459	0.33345	0.203594	0.531586
chrX(+):133895501-133896121	Not_bound	0.369033	0.295867	0.350533	0.4061	0.4242	-0.318804	0.356827	-0.0741995	0.804176	0.138084	0.667271	0.200993	0.46653
chrX(+):133898197-133898625	Not_bound	1.29697	1.56057	1.56577	1.75563	1.61557	0.266929	0.223126	0.271728	0.360425	0.43685	0.0641068	0.316899	0.156172
chrX(+):133910996-133911232	Not_bound	0.366267	0.2744	0.2932	0.142967	0.293167	-0.416614	0.322102	-0.321009	0.434432	-1.35722	0.0621671	-0.321173	0.561914
chrX(+):133930572-133931594	Not_bound	1.28183	1.3549	1.22513	1.3662	1.42887	0.0799777	0.50987	-0.0652699	0.768762	0.09196	0.469638	0.156663	0.313143
chrX(+):133940985-133941825	Not_bound	0.907067	1.08403	0.919967	1.1603	1.18613	0.257129	0.176696	0.020373	0.88223	0.355217	0.0472668	0.386986	0.0137157
chrX(+):134017463-134017691	Not_bound	0.2366	0.1515	0.170433	0.296	0.2291	-0.643132	0.297995	-0.473243	0.29764	0.323147	0.516169	-0.0464726	0.912487
chrX(+):134048363-134049794	Not_bound	2.0585	2.1529	1.8368	2.4	2.49543	0.0646879	0.210432	-0.164399	0.434099	0.221441	0.00788483	0.277697	0.0049566
chrX(+):134065559-134065952	Not_bound	0.3334	0.631333	0.2719	0.4182	0.286767	0.921148	0.00395239	-0.294178	0.241943	0.326939	0.316894	-0.217377	0.330116
chrX(+):134085338-134085634	Bound	0.343733	0.3311	0.480267	0.453267	0.299433	-0.0540228	0.903483	0.482546	0.381246	0.39907	0.485449	-0.199055	0.739689
chrX(+):134099401-134099998	Not_bound	0.585033	0.637	0.520733	0.5455	0.48	0.122775	0.641809	-0.167974	0.59488	-0.10094	0.768892	-0.285484	0.415954
chrX(+):134137845-134138654	Not_bound	2.7546	2.80967	2.5537	2.81187	2.7975	0.0285561	0.795439	-0.109254	0.495409	0.0296853	0.746407	0.0222953	0.804141
chrX(+):134155453-134156158	Not_bound	1.9549	1.6275	1.5351	1.78087	1.91397	-0.264437	0.124869	-0.348762	0.117568	-0.134515	0.246997	-0.0305291	0.852407
chrX(+):134158195-134158385	Not_bound	0.310467	0.192267	0.252133	0.226667	0.239233	-0.69133	0.0853355	-0.300252	0.294678	-0.453866	0.357937	-0.37602	0.205608
chrX(+):134165906-134167121	Not_bound	1.84163	2.10727	1.6966	2.1488	2.15687	0.194387	0.0961284	-0.118339	0.63313	0.222545	0.097357	0.227951	0.156566
chrX(+):134185433-134186647	Not_bound	2.56537	2.37063	2.14067	2.36983	2.611	-0.113893	0.318029	-0.261105	0.20923	-0.114379	0.14922	0.0254374	0.868273
chrX(+):134220526-134220837	Not_bound	0.419733	0.464033	0.359967	0.3502	0.500167	0.144755	0.130408	-0.22161	0.54988	-0.261294	0.344098	0.252936	0.43108
chrX(+):134232464-134233339	Not_bound	2.82427	2.98177	2.66887	2.80053	2.8999	0.0782911	0.216437	-0.0816491	0.668133	-0.0121747	0.927812	0.0381268	0.667647
chrX(+):134246185-134246460	Not_bound	0.2827	0.207567	0.235	0.230233	0.242633	-0.445697	0.111329	-0.266611	0.565378	-0.296175	0.735292	-0.220494	0.520263
chrX(+):134320022-134320350	Not_bound	0.836967	0.649033	0.703633	1.00933	0.664533	-0.366878	0.315531	-0.250346	0.446891	0.270161	0.261215	-0.332829	0.351227
chrX(+):134340374-134340769	Not_bound	0.6329	0.805567	0.678933	0.7011	0.8507	0.348026	0.377074	0.101292	0.698002	0.147643	0.518192	0.426673	0.121086
chrX(+):134458402-134458644	Not_bound	0.2436	0.195233	0.3264	0.2869	0.348467	-0.319315	0.404152	0.422127	0.279148	0.236034	0.672067	0.516507	0.343987
chrX(+):134477389-134478869	Not_bound	3.16927	3.4591	3.0571	3.35717	3.57837	0.126248	0.0507686	-0.0519853	0.799465	0.0830951	0.434879	0.175152	0.0264067
chrX(+):134523705-134524026	Not_bound	0.313033	0.4758	0.4566	0.276167	0.228367	0.604039	0.162567	0.544615	0.144833	-0.180777	0.638303	-0.454964	0.630738
chrX(+):134529642-134530598	Bound	0.783167	1.062	0.7171	0.673967	0.731033	0.439392	0.0449906	-0.127145	0.560768	-0.216642	0.392931	-0.0993822	0.542998
chrX(+):134545714-134546228	Not_bound	0.780467	1.06553	0.725367	0.6094	0.869633	0.449167	0.264887	-0.105627	0.698553	-0.356948	0.229638	0.15607	0.491175
chrX(+):134555391-134556392	Not_bound	1.7974	1.64203	1.593	1.7093	1.565	-0.130428	0.398653	-0.174165	0.464386	-0.0725059	0.671216	-0.199749	0.252236
chrX(+):134566516-134567425	Not_bound	2.05147	2.16177	1.86353	2.23827	1.91153	0.0755551	0.46345	-0.138615	0.37722	0.125726	0.225516	-0.101925	0.361861
chrX(+):134572381-134572572	Not_bound	0.204067	0.2405	0.149	0.210233	0.225433	0.236996	0.630477	-0.453728	0.35446	0.0429509	0.907507	0.14366	0.80983
chrX(+):134597944-134598185	Not_bound	0.2251	0.250133	0.226067	0.298	0.187733	0.152131	0.757854	0.00618223	0.982168	0.404746	0.576246	-0.261881	0.706714
chrX(+):134611541-134611864	Not_bound	0.422833	0.428867	0.3329	0.558767	0.491533	0.0204401	0.937669	-0.345	0.298479	0.402157	0.165847	0.2172	0.596747
chrX(+):134614039-134614367	Not_bound	0.802167	0.600433	0.5717	0.642733	0.902333	-0.417898	0.300639	-0.488644	0.24512	-0.319682	0.381125	0.169758	0.570952
chrX(+):134615633-134616046	Bound	0.6825	1.00327	0.660467	0.6466	0.8445	0.555804	0.0980423	-0.0473433	0.899276	-0.0779555	0.878254	0.307268	0.307128
chrX(+):134618656-134618806	Not_bound	0.2774	0.2413	0.158767	0.267167	0.2319	-0.20114	0.536672	-0.80506	0.117968	-0.0542278	0.867225	-0.258465	0.581169
chrX(+):134654338-134656098	Not_bound	3.9323	3.9661	3.60683	3.97387	3.96293	0.0123477	0.791464	-0.124641	0.448122	0.0151701	0.879321	0.0111953	0.839684
chrX(+):134678357-134678789	Bound	0.366967	0.270667	0.351533	0.340033	0.445467	-0.439132	0.540656	-0.0619875	0.916292	-0.109973	0.860399	0.279668	0.63083
chrX(+):134730325-134730793	Not_bound	0.680333	0.625567	0.554233	0.619233	0.527467	-0.121078	0.570477	-0.295748	0.313819	-0.135759	0.522232	-0.367162	0.235403
chrX(+):134763347-134763639	Not_bound	0.3235	0.417567	0.299967	0.2907	0.2508	0.368241	0.206036	-0.108964	0.702907	-0.154235	0.602038	-0.367228	0.445947
chrX(+):134821886-134822229	Not_bound	1.08393	1.10717	0.976933	0.918167	1.1015	0.0305964	0.916474	-0.149944	0.497759	-0.239448	0.196162	0.0231935	0.941057
chrX(+):134841551-134842040	Not_bound	0.5034	0.514767	0.455167	0.4772	0.500233	0.0322134	0.877751	-0.14531	0.608018	-0.0771112	0.82272	-0.00910402	0.98311
chrX(+):134846945-134847316	Not_bound	0.373367	0.448933	0.529133	0.456167	0.468933	0.265908	0.294702	0.503038	0.455556	0.288968	0.236638	0.32879	0.378876
chrX(+):134909025-134909793	Not_bound	1.2003	1.29273	1.0706	1.15557	1.33257	0.10703	0.373379	-0.164975	0.323776	-0.0547945	0.673923	0.150813	0.0553759
chrX(+):134975411-134976029	Not_bound	3.7028	3.58043	3.47463	3.62227	3.86343	-0.0484824	0.723592	-0.0917559	0.592584	-0.0317239	0.754686	0.0612669	0.360532
chrX(+):135005582-135005845	Not_bound	0.241767	0.456267	0.271867	0.297267	0.2592	0.916262	0.0297988	0.169284	0.74884	0.298142	0.359155	0.10045	0.85787
chrX(+):135014097-135014386	Not_bound	0.811167	0.9169	0.7887	0.773867	0.7792	0.176766	0.441069	-0.0405217	0.863224	-0.0679134	0.794992	-0.0580047	0.880769
chrX(+):135055223-135056336	Not_bound	1.73773	2.18	1.58337	1.99977	2.2565	0.327121	0.0243379	-0.134211	0.529727	0.202625	0.192952	0.37688	0.0228531
chrX(+):135059789-135060314	Bound	1.80247	1.6768	1.59523	1.4717	1.26817	-0.104262	0.109218	-0.176205	0.438173	-0.292489	0.00666956	-0.507228	0.0370433
chrX(+):135067329-135068136	Not_bound	1.15777	0.9528	0.7964	1.01547	0.933	-0.281099	0.0744516	-0.539779	0.0461642	-0.189202	0.26562	-0.311396	0.0609558
chrX(+):135094371-135094638	Not_bound	0.254667	0.266033	0.3206	0.160833	0.182267	0.0629969	0.876273	0.332164	0.4794	-0.663044	0.276989	-0.482559	0.395403
chrX(+):135110588-135110844	Not_bound	0.3304	0.464833	0.320633	0.3276	0.2878	0.4925	0.340978	-0.0432893	0.937345	-0.0122783	0.982636	-0.199147	0.76676
chrX(+):135128758-135129944	Not_bound	0.561967	0.755867	0.488033	0.617733	0.648333	0.427647	0.0109599	-0.203505	0.178724	0.1365	0.158131	0.206251	0.358555
chrX(+):135131936-135132086	Not_bound	0.1507	0.203433	0.172433	0.1789	0.0715667	0.432877	0.627301	0.194359	0.84458	0.247474	0.724141	-1.07432	0.319112
chrX(+):135139866-135140827	Not_bound	0.164567	0.2374	0.173	0.170733	0.189133	0.528648	0.102443	0.0720999	0.788496	0.0530726	0.901187	0.200732	0.474193
chrX(+):135165551-135166076	Bound	0.165367	0.7542	0.172533	0.2096	0.176033	2.18928	0.0446758	0.0612067	0.821763	0.34197	0.487087	0.0901802	0.748367
chrX(+):135189300-135189473	Not_bound	0.188933	0.191467	0.1032	0.143767	0.120933	0.019216	0.964686	-0.872434	0.0445701	-0.394148	0.392941	-0.643665	0.438206
chrX(+):135229177-135229977	Not_bound	0.4275	0.254267	0.3292	0.312633	0.298	-0.749582	0.0387924	-0.37696	0.251817	-0.451453	0.0708394	-0.520612	0.0469994
chrX(+):135245052-135245404	Not_bound	0.542733	0.401	0.418867	0.452867	0.410133	-0.436641	0.440542	-0.373752	0.490683	-0.261157	0.624467	-0.404151	0.488314
chrX(+):135291313-135292143	Not_bound	0.680433	0.8214	0.6203	0.5986	0.6623	0.271631	0.226915	-0.133488	0.636687	-0.184862	0.275707	-0.038969	0.786013
chrX(+):135503363-135503569	Not_bound	0.1836	0.2908	0.1599	0.310767	0.408867	0.663461	0.114144	-0.199396	0.603541	0.759266	0.363984	1.15506	0.111903
chrX(+):135527737-135528502	Bound	0.7434	0.8235	0.585533	0.9063	0.976033	0.14763	0.515986	-0.344387	0.329172	0.28585	0.24839	0.392792	0.137479
chrX(+):135535685-135536637	Bound	1.73397	2.16733	1.72037	1.32123	1.50993	0.321845	0.0302487	-0.0113601	0.968138	-0.392191	0.0983396	-0.199591	0.125192
chrX(+):135578658-135580161	Bound	1.82233	1.78773	1.55307	1.80397	1.9711	-0.0276553	0.786726	-0.230667	0.211226	-0.0146142	0.892691	0.113214	0.237721
chrX(+):135610792-135611531	Bound	2.4548	2.0134	1.9047	2.60813	2.70697	-0.285972	0.157913	-0.366042	0.173412	0.0874121	0.616851	0.141072	0.346889
chrX(+):135659764-135660051	Not_bound	0.4437	0.630233	0.543933	0.575133	0.695333	0.506302	0.023591	0.293845	0.139879	0.374312	0.0688403	0.64812	0.0638729
chrX(+):135704865-135705161	Not_bound	0.285567	0.390233	0.316567	0.228733	0.200633	0.450509	0.216762	0.148682	0.595648	-0.320161	0.655339	-0.509266	0.14764
chrX(+):135790629-135790779	Not_bound	0.159567	0.206	0.163867	0.1688	0.286867	0.368485	0.490499	0.0383631	0.939898	0.0811556	0.877564	0.846221	0.132499
chrX(+):135793438-135793641	Not_bound	0.3528	0.262833	0.310867	0.319267	0.3013	-0.424702	0.386094	-0.182555	0.472757	-0.144089	0.62304	-0.22765	0.610157
chrX(+):135809052-135809276	Not_bound	0.209633	0.163367	0.2425	0.2232	0.241667	-0.359754	0.547905	0.210117	0.739498	0.0904689	0.892304	0.20515	0.730749
chrX(+):135849244-135850201	Not_bound	2.79213	2.64747	2.6235	2.78477	2.989	-0.0767553	0.076624	-0.089875	0.669437	-0.00381139	0.976057	0.0982951	0.476139
chrX(+):135865346-135865690	Not_bound	0.381333	0.520067	0.5281	0.412433	0.471033	0.447644	0.290327	0.469758	0.310063	0.113108	0.802487	0.304777	0.514804
chrX(+):135909107-135909586	Bound	0.388833	0.321433	0.323067	0.2862	0.289667	-0.274632	0.0698234	-0.26732	0.503749	-0.442128	0.216075	-0.424758	0.103744
chrX(+):135915415-135915827	Bound	0.6399	0.273233	0.5601	0.6713	0.575433	-1.22771	0.00221174	-0.192162	0.134741	0.0691112	0.750131	-0.153198	0.777848
chrX(+):135962189-135963321	Not_bound	2.28327	2.4861	2.13633	2.22923	2.529	0.122785	0.0139169	-0.0959626	0.479058	-0.0345517	0.625176	0.147468	0.309176
chrX(+):135991193-135992737	Not_bound	4.0002	4.12063	3.59357	3.7505	4.00203	0.042794	0.463859	-0.154656	0.456244	-0.0929892	0.414321	0.000661051	0.993823
chrX(+):136007337-136007560	Not_bound	0.195133	0.226033	0.259267	0.121167	0.394567	0.212075	0.588546	0.409976	0.621643	-0.687467	0.0767672	1.01581	0.0868968
chrX(+):136036305-136036622	Not_bound	0.526933	0.549267	0.4677	0.445433	0.574633	0.0598863	0.890323	-0.172037	0.74073	-0.242411	0.586376	0.125021	0.79948
chrX(+):136113732-136114870	Not_bound	1.3509	1.49243	1.1213	1.58857	1.535	0.143746	0.202978	-0.268749	0.146363	0.233805	0.23516	0.184318	0.128004
chrX(+):136134212-136134881	Not_bound	0.878733	0.8656	0.721433	0.718333	0.8927	-0.0217249	0.882608	-0.284559	0.198439	-0.290772	0.211478	0.02275	0.888489
chrX(+):136162369-136162706	Bound	0.724667	0.425533	0.666667	0.621767	0.683733	-0.768045	0.0891507	-0.120352	0.596974	-0.220944	0.341815	-0.0838838	0.666033
chrX(+):136204934-136205232	Not_bound	0.407333	0.342967	0.445867	0.5865	0.426333	-0.248142	0.48482	0.130402	0.709909	0.525921	0.164863	0.065772	0.578889
chrX(+):136276418-136276615	Not_bound	0.2029	0.251167	0.163833	0.127533	0.234633	0.307876	0.51921	-0.30854	0.548831	-0.669894	0.362859	0.209639	0.73277
chrX(+):136461605-136462486	Bound	0.794033	0.329733	0.637433	0.588767	0.727333	-1.2679	0.00190544	-0.316925	0.327978	-0.431504	0.13921	-0.126583	0.426769
chrX(+):136500372-136500587	Not_bound	0.321033	0.187367	0.2396	0.231	0.1966	-0.776859	0.182903	-0.422095	0.360075	-0.47483	0.366898	-0.70746	0.204299
chrX(+):136507485-136508163	Not_bound	0.493333	0.491567	0.4288	0.556167	0.514033	-0.00517568	0.983898	-0.202258	0.525119	0.172955	0.435363	0.0592991	0.837543
chrX(+):136514820-136514970	Not_bound	0.1885	0.148067	0.127067	0.184167	0.172933	-0.348318	0.628859	-0.568979	0.414517	-0.0335526	0.962745	-0.124349	0.820441
chrX(+):136520320-136520692	Not_bound	10.7526	12.895	11.2893	10.9415	12.0616	0.262118	0.0932423	0.070266	0.381349	0.0251249	0.769025	0.165727	0.0162295
chrX(+):136650003-136651856	Bound	0.4931	0.492767	0.393567	0.551267	0.528	-0.000975585	0.994473	-0.325272	0.180902	0.16087	0.287245	0.0986577	0.559724
chrX(+):136736598-136736980	Not_bound	0.673133	0.577567	0.711067	0.858933	0.624533	-0.220905	0.370957	0.0790925	0.857274	0.351654	0.16126	-0.108114	0.757688
chrX(+):136754573-136754917	Bound	0.619633	0.483833	0.584833	0.594067	0.493833	-0.356905	0.215668	-0.0833892	0.780901	-0.0607899	0.780377	-0.327391	0.188838
chrX(+):136978350-136978592	Not_bound	0.0782667	0.3254	0.1266	0.0708667	0.150367	2.05574	0.00243382	0.693807	0.438307	-0.143291	0.837456	0.942015	0.326907
chrX(+):137012160-137012478	Bound	0.456033	0.343567	0.422267	0.4107	0.386933	-0.408549	0.15617	-0.110985	0.762028	-0.151054	0.566482	-0.237054	0.305994
chrX(+):137065064-137065214	Not_bound	0.169233	0.144233	0.2173	0.218	0.188167	-0.230609	0.774832	0.360674	0.65604	0.365314	0.713418	0.152997	0.759038
chrX(+):137093692-137093967	Not_bound	0.406	0.2193	0.276767	0.3066	0.438533	-0.888574	0.0876931	-0.55281	0.165429	-0.405122	0.512376	0.111207	0.678121
chrX(+):137108436-137108646	Not_bound	0.393033	0.386567	0.198567	0.3124	0.257267	-0.0239344	0.965216	-0.985028	0.262784	-0.331257	0.591912	-0.611387	0.437431
chrX(+):137187662-137188173	Not_bound	0.785133	0.375933	0.646733	0.760533	0.7787	-1.06246	0.178633	-0.279767	0.575718	-0.0459262	0.924722	-0.0118701	0.979275
chrX(+):137210227-137210850	Not_bound	0.743967	0.783067	0.667933	0.745967	0.836367	0.0738972	0.806706	-0.155534	0.580721	0.00387318	0.984176	0.168898	0.316324
chrX(+):137323947-137324744	Bound	0.563067	0.3451	0.670667	0.540633	0.5633	-0.706291	0.0192419	0.25229	0.606316	-0.0586553	0.89453	0.000597725	0.996334
chrX(+):137339906-137340184	Not_bound	0.562933	0.182467	0.526533	0.335533	0.1607	-1.62533	0.0398061	-0.0964392	0.831761	-0.746508	0.0929432	-1.80859	0.0290182
chrX(+):137462670-137462910	Not_bound	0.2404	0.0961333	0.1764	0.0895	0.0648	-1.32233	0.203316	-0.446586	0.500272	-1.42548	0.190997	-1.89137	0.143145
chrX(+):137601523-137602150	Bound	1.71167	1.61123	1.25987	1.64307	1.5474	-0.0872363	0.688941	-0.442131	0.0931736	-0.0590108	0.751422	-0.145556	0.409246
chrX(+):137827055-137827675	Not_bound	0.340867	0.230367	0.223767	0.298633	0.237433	-0.565276	0.0605897	-0.607212	0.134816	-0.190832	0.551033	-0.521685	0.232301
chrX(+):137838376-137838786	Not_bound	1.02533	0.8711	0.8046	1.18633	1.35397	-0.235183	0.472322	-0.349749	0.384321	0.210416	0.415561	0.401099	0.19139
chrX(+):137845783-137846628	Not_bound	1.5951	1.14683	1.24083	1.4553	1.35587	-0.475991	0.0285306	-0.362338	0.0621185	-0.13233	0.418672	-0.234432	0.0668962
chrX(+):137857764-137858222	Not_bound	0.293	0.404933	0.325367	0.3581	0.351633	0.466784	0.301261	0.151166	0.745634	0.289462	0.536357	0.263171	0.580562
chrX(+):137895659-137895809	Not_bound	0.286733	0.217933	0.2141	0.1829	0.223067	-0.395823	0.254519	-0.421425	0.243519	-0.648655	0.15416	-0.362235	0.547252
chrX(+):137968681-137969454	Not_bound	0.9022	1.25893	0.869233	1.01563	0.717167	0.480683	0.024026	-0.0537038	0.746955	0.17086	0.133496	-0.331139	0.00684034
chrX(+):138061093-138061492	Not_bound	0.693333	0.3243	0.6628	0.577767	0.560567	-1.09622	0.115742	-0.0649755	0.87236	-0.263062	0.519861	-0.306663	0.513604
chrX(+):138090064-138090816	Not_bound	0.9181	0.717267	0.7264	0.969333	0.721633	-0.356142	0.0314026	-0.337887	0.162222	0.0783416	0.697889	-0.347385	0.0322638
chrX(+):138145625-138145880	Not_bound	0.381233	0.3278	0.295033	0.247533	0.303533	-0.217858	0.504621	-0.369796	0.342542	-0.623051	0.206468	-0.328819	0.409135
chrX(+):138147147-138147365	Not_bound	0.260233	0.429567	0.283733	0.308633	0.329567	0.723076	0.0611991	0.12473	0.736855	0.246088	0.448097	0.340765	0.456773
chrX(+):138159993-138160153	Not_bound	0.1626	0.1796	0.1699	0.203	0.109367	0.14346	0.786514	0.0633586	0.905334	0.320152	0.345702	-0.572154	0.0628094
chrX(+):138208530-138209076	Not_bound	0.809533	0.886733	0.721533	0.9636	1.1969	0.13141	0.560954	-0.166024	0.513939	0.251344	0.422023	0.56414	0.0316752
chrX(+):138234162-138234772	Not_bound	0.430833	0.516633	0.3828	0.4781	0.403767	0.262011	0.599438	-0.170539	0.791194	0.150183	0.759653	-0.0936081	0.860173
chrX(+):138240529-138240884	Not_bound	0.4114	0.619267	0.444067	0.454767	0.501367	0.590019	0.228817	0.110234	0.72459	0.144585	0.716796	0.285324	0.383738
chrX(+):138282966-138283409	Bound	1.87497	2.18607	1.68127	1.93417	2.59303	0.221472	0.305171	-0.157316	0.553074	0.0448472	0.682942	0.467776	0.190851
chrX(+):138285797-138287581	Bound	2.0876	2.0481	1.85663	1.96797	2.12557	-0.0275591	0.397763	-0.169156	0.508799	-0.0851395	0.410242	0.0260022	0.780585
chrX(+):138369350-138370033	Bound	0.457067	0.391567	0.452867	0.542267	0.449767	-0.223147	0.532609	-0.0133183	0.970334	0.246598	0.420411	-0.0232279	0.941729
chrX(+):138424103-138425030	Not_bound	1.5224	0.882133	1.22223	1.09353	1.21353	-0.787279	0.00847689	-0.316828	0.130759	-0.47735	0.0271753	-0.327134	0.0591776
chrX(+):138625890-138627318	Bound	1.38127	0.402933	1.18137	1.28123	1.0771	-1.77738	0.000134084	-0.225535	0.195915	-0.108459	0.533101	-0.35884	0.0664894
chrX(+):138637193-138637470	Not_bound	0.385267	0.203633	0.3026	0.408867	0.2235	-0.919884	0.0135934	-0.348445	0.121784	0.0857731	0.767842	-0.785583	0.119578
chrX(+):138641663-138642144	Not_bound	0.813433	0.645433	0.7635	0.878967	0.843133	-0.333756	0.165464	-0.091396	0.690925	0.111784	0.444407	0.0517367	0.878172
chrX(+):138667643-138668095	Bound	0.362333	0.2483	0.2908	0.361933	0.324733	-0.545233	0.322365	-0.31729	0.511862	-0.00159355	0.9977	-0.158062	0.719817
chrX(+):138766102-138766258	Not_bound	0.156433	0.212067	0.104667	0.0712	0.0486	0.43897	0.382441	-0.579746	0.352685	-1.1356	0.169727	-1.68652	0.117313
chrX(+):138773552-138774382	Not_bound	0.967333	0.687667	0.778367	0.874933	0.816333	-0.492304	0.0268922	-0.313563	0.266505	-0.14484	0.489161	-0.244855	0.17005
chrX(+):138914273-138914670	Not_bound	1.05667	1.00983	0.9112	1.221	1.04987	-0.0654031	0.758218	-0.213681	0.49184	0.208543	0.378687	-0.00931422	0.972613
chrX(+):138926463-138926642	Not_bound	0.274633	0.236333	0.2769	0.3474	0.3365	-0.216684	0.740295	0.0118583	0.983013	0.339091	0.546126	0.2931	0.624026
chrX(+):138952657-138952850	Bound	0.1106	0.292333	0.241867	0.0985333	0.1315	1.40226	0.0845355	1.12886	0.249706	-0.166668	0.851182	0.249711	0.729429
chrX(+):139014183-139016005	Not_bound	1.5277	1.56347	1.4179	1.77397	1.5759	0.0333872	0.635544	-0.107605	0.61391	0.215618	0.0434767	0.0448147	0.614676
chrX(+):139138965-139139615	Not_bound	1.32523	1.12843	1.07417	1.22233	1.0492	-0.231925	0.177785	-0.303029	0.24263	-0.116609	0.479856	-0.336957	0.113459
chrX(+):139173363-139174129	Not_bound	1.5098	1.49597	1.23243	1.53753	1.39157	-0.0132794	0.923708	-0.292848	0.216616	0.0262602	0.891581	-0.117647	0.377878
chrX(+):139223639-139223847	Not_bound	0.154	0.172833	0.217433	0.196533	0.206367	0.166451	0.780987	0.497643	0.113062	0.351844	0.627744	0.42228	0.458132
chrX(+):139272636-139272978	Not_bound	0.636667	0.433633	0.394133	0.4165	0.4764	-0.554063	0.077701	-0.691854	0.0584708	-0.612222	0.0364476	-0.418365	0.0807545
chrX(+):139276374-139276957	Not_bound	0.359867	0.505333	0.355467	0.3783	0.3228	0.489773	0.0881769	-0.0177482	0.961696	0.0720683	0.766695	-0.156822	0.590101
chrX(+):139507885-139508515	Bound	0.825667	0.8138	0.767867	0.7062	1.0847	-0.0208852	0.778735	-0.104704	0.652411	-0.225483	0.242794	0.393665	0.100791
chrX(+):139521566-139522005	Not_bound	0.891433	0.897233	0.868033	0.867733	0.831367	0.00935631	0.974784	-0.0383765	0.878741	-0.0388752	0.713153	-0.100642	0.651499
chrX(+):139584744-139585008	Not_bound	0.865567	0.924533	0.839167	0.9574	1.0748	0.0950804	0.812734	-0.0446876	0.917571	0.145477	0.729566	0.312351	0.46324
chrX(+):139587689-139587839	Not_bound	0.388767	0.439467	0.386967	0.4789	0.6966	0.176849	0.435252	-0.00669523	0.985111	0.30082	0.458397	0.841426	0.0796176
chrX(+):139589079-139590440	Not_bound	0.772833	0.894833	0.7984	0.880933	0.862067	0.211462	0.0431035	0.0469544	0.861186	0.188876	0.339753	0.157642	0.100563
chrX(+):139654931-139655182	Not_bound	0.363767	0.278233	0.394733	0.3277	0.3397	-0.386718	0.318349	0.117865	0.760273	-0.150638	0.62152	-0.0987521	0.723189
chrX(+):139743018-139744098	Not_bound	0.169067	0.232067	0.152567	0.1728	0.136067	0.456947	0.10444	-0.148152	0.440894	0.031511	0.863563	-0.313279	0.346882
chrX(+):139755293-139755539	Not_bound	0.2739	0.239167	0.2589	0.152933	0.1707	-0.195633	0.588894	-0.0812543	0.861938	-0.840746	0.136297	-0.682186	0.178149
chrX(+):139783754-139784009	Not_bound	0.414533	0.289033	0.3105	0.277367	0.3271	-0.520252	0.257389	-0.416895	0.375369	-0.579694	0.226139	-0.341756	0.553781
chrX(+):139794653-139795504	Not_bound	0.667767	0.701333	0.589067	0.7535	0.8775	0.0707562	0.364776	-0.180913	0.481846	0.174263	0.474822	0.394055	0.0224184
chrX(+):139815998-139816260	Not_bound	0.347233	0.422967	0.368267	0.381133	0.388267	0.284639	0.611374	0.0848454	0.845137	0.13439	0.762981	0.161142	0.734695
chrX(+):139844315-139844568	Not_bound	0.600933	0.6157	0.669067	0.5284	0.8931	0.0350226	0.765864	0.154945	0.317645	-0.185574	0.241584	0.571617	0.107255
chrX(+):139846532-139847478	Not_bound	1.63763	1.26773	1.3001	1.40687	1.50973	-0.369361	0.00408356	-0.33299	0.136821	-0.219127	0.0277814	-0.117319	0.277474
chrX(+):139898043-139898373	Not_bound	0.5115	0.3877	0.475633	0.4779	0.459567	-0.399794	0.127535	-0.104884	0.70355	-0.0980255	0.716884	-0.15446	0.738988
chrX(+):139950986-139951622	Bound	0.3445	0.4683	0.229833	0.301633	0.2922	0.442929	0.206851	-0.583916	0.316104	-0.191708	0.634049	-0.237548	0.566039
chrX(+):139961506-139961770	Not_bound	0.422833	0.302233	0.2789	0.2618	0.337067	-0.484426	0.324564	-0.600341	0.147737	-0.691624	0.168542	-0.327055	0.3279
chrX(+):140000536-140001107	Not_bound	1.0766	0.886	0.943133	0.934267	0.769533	-0.281104	0.250519	-0.190949	0.419748	-0.204576	0.335955	-0.484427	0.0910809
chrX(+):140222660-140222810	Not_bound	0.1665	0.2205	0.1108	0.0707667	0.145633	0.405256	0.571393	-0.587564	0.536446	-1.23438	0.290157	-0.193182	0.813543
chrX(+):140236299-140236708	Bound	0.356367	0.7984	0.351867	0.308467	0.430067	1.16375	0.0315137	-0.0183335	0.969911	-0.208248	0.760449	0.271198	0.557445
chrX(+):140270758-140271794	Not_bound	1.5682	1.5705	1.3699	1.57293	1.6802	0.00211438	0.984884	-0.195039	0.343524	0.00434796	0.973661	0.0995234	0.212735
chrX(+):140286409-140286717	Not_bound	0.3025	0.6865	0.3944	0.417367	0.198833	1.18232	0.0276477	0.382724	0.355557	0.46438	0.336292	-0.605376	0.319639
chrX(+):140372496-140372751	Not_bound	0.227567	0.413633	0.402	0.302333	0.193367	0.862063	0.140881	0.820906	0.0695264	0.409851	0.293835	-0.23495	0.648435
chrX(+):140731163-140731462	Not_bound	0.453467	0.411167	0.446333	0.381833	0.374433	-0.141273	0.77682	-0.022875	0.967398	-0.248053	0.63953	-0.276288	0.696311
chrX(+):140902013-140902346	Not_bound	0.532167	0.398033	0.460133	0.429767	0.492833	-0.418989	0.320894	-0.209826	0.610981	-0.308325	0.448212	-0.110778	0.806401
chrX(+):140967469-140967714	Not_bound	0.2449	0.3232	0.301567	0.2551	0.229867	0.400234	0.51171	0.300284	0.40185	0.0588701	0.858825	-0.0913955	0.864326
chrX(+):141033158-141033581	Bound	0.940167	0.776733	0.912633	1.05223	0.8336	-0.275497	0.0941085	-0.0428812	0.716959	0.162466	0.0815011	-0.173561	0.637319
chrX(+):141046482-141046842	Not_bound	0.150133	0.375533	0.105367	0.165033	0.1915	1.3227	0.120351	-0.510826	0.45719	0.136513	0.792212	0.3511	0.586584
chrX(+):141164231-141164809	Bound	1.1915	0.387567	1.0165	1.14477	1.1834	-1.62026	0.00520991	-0.229169	0.469765	-0.0577254	0.819657	-0.00984115	0.962411
chrX(+):141177062-141177286	Not_bound	0.239467	0.227233	0.170933	0.291533	0.2348	-0.0756504	0.87989	-0.486391	0.249998	0.283836	0.356404	-0.0283924	0.948201
chrX(+):141184199-141184625	Bound	0.404933	0.481767	0.3995	0.349467	0.441933	0.25065	0.461747	-0.0194889	0.955793	-0.21253	0.693946	0.126144	0.83472
chrX(+):141457724-141458177	Not_bound	0.537533	0.531067	0.453833	0.444667	0.5823	-0.0174612	0.959022	-0.244192	0.527408	-0.27363	0.499072	0.115408	0.754832
chrX(+):141519398-141519560	Not_bound	0.171967	0.138833	0.1398	0.152967	0.162967	-0.308775	0.644389	-0.298765	0.687124	-0.168912	0.793558	-0.077552	0.915096
chrX(+):141536979-141537587	Not_bound	0.386233	0.225567	0.337667	0.335867	0.15	-0.775919	0.0375695	-0.193873	0.401846	-0.201584	0.709842	-1.36451	0.0126572
chrX(+):141560155-141560849	Not_bound	0.410767	0.3948	0.355533	0.4075	0.252533	-0.0571971	0.836059	-0.208334	0.612264	-0.0115191	0.970737	-0.701845	0.137722
chrX(+):141571768-141572111	Not_bound	0.6077	0.917733	0.4581	0.614067	0.4956	0.594716	0.120594	-0.407697	0.167248	0.015036	0.953687	-0.294183	0.259555
chrX(+):141694506-141694829	Not_bound	0.338467	0.4203	0.3347	0.422167	0.551733	0.312406	0.56864	-0.0161452	0.970255	0.318799	0.477996	0.704957	0.234557
chrX(+):141774416-141775137	Bound	0.6352	0.2768	0.658567	0.541533	0.4733	-1.19837	0.00545711	0.0521186	0.865522	-0.230161	0.241024	-0.424456	0.0748562
chrX(+):141873956-141874368	Bound	0.5421	0.5636	0.539967	0.4042	0.401367	0.0561126	0.829148	-0.00568866	0.991967	-0.42349	0.209889	-0.433638	0.341833
chrX(+):141891860-141892257	Not_bound	0.384533	0.4582	0.487267	0.350367	0.3177	0.252869	0.289134	0.341603	0.302519	-0.134243	0.624773	-0.275444	0.353557
chrX(+):141982308-141982834	Bound	2.11083	2.1651	2.06513	1.6756	1.99993	0.036621	0.806765	-0.0315777	0.829737	-0.333135	0.0527173	-0.0778608	0.675627
chrX(+):142203287-142203540	Not_bound	0.256633	0.2489	0.336833	0.309667	0.3126	-0.0441423	0.907874	0.392326	0.494018	0.271008	0.392654	0.284609	0.613506
chrX(+):142395138-142395329	Bound	0.344233	0.162167	0.200533	0.219167	0.180467	-1.08591	0.0526631	-0.779545	0.10805	-0.651358	0.146016	-0.931654	0.0665638
chrX(+):142451207-142451583	Not_bound	0.351733	0.570467	0.384767	0.409267	0.318633	0.697661	0.23375	0.129502	0.836353	0.218559	0.562348	-0.142585	0.749492
chrX(+):142525290-142525516	Not_bound	0.212533	0.2774	0.197167	0.266733	0.284533	0.384279	0.445289	-0.108273	0.71459	0.327709	0.623378	0.420909	0.538717
chrX(+):142656326-142656707	Not_bound	0.329967	0.551	0.3393	0.458833	0.5182	0.739732	0.0261455	0.0402411	0.937304	0.47565	0.193419	0.651189	0.0723599
chrX(+):142714819-142715073	Not_bound	0.232667	0.316167	0.3427	0.234467	0.2153	0.442421	0.503722	0.558682	0.256523	0.0111183	0.98787	-0.111916	0.731624
chrX(+):142722278-142723036	Not_bound	1.3521	1.03277	0.995933	1.18167	1.04667	-0.388688	0.0406732	-0.441081	0.0598357	-0.194379	0.149989	-0.3694	0.120531
chrX(+):142736568-142736918	Not_bound	0.651367	0.6705	0.6947	0.572233	0.623033	0.0417674	0.927103	0.0929202	0.752692	-0.186866	0.418419	-0.0641605	0.757037
chrX(+):142760212-142760546	Not_bound	0.666967	0.614	0.634967	0.714367	0.769333	-0.119376	0.627795	-0.0709338	0.855871	0.0990501	0.747256	0.205994	0.261418
chrX(+):143057305-143057828	Not_bound	0.328667	1.2116	0.264067	0.224067	0.2778	1.88222	0.0102871	-0.315723	0.583388	-0.552697	0.211569	-0.242579	0.40919
chrX(+):143089968-143090287	Not_bound	0.5249	0.432	0.712067	0.448733	0.608533	-0.281011	0.523	0.43997	0.234447	-0.226184	0.465136	0.213294	0.515243
chrX(+):143301998-143302563	Not_bound	0.4379	0.438567	0.409633	0.347333	0.497767	0.00219471	0.991936	-0.0962683	0.822471	-0.334281	0.220527	0.184868	0.39765
chrX(+):143347483-143347695	Not_bound	0.2182	0.248533	0.244	0.100967	0.0762333	0.187788	0.721806	0.16123	0.73944	-1.11177	0.0304777	-1.51716	0.103214
chrX(+):143358600-143359281	Bound	1.73927	1.75127	1.6249	1.4178	1.67147	0.00991964	0.93303	-0.0981282	0.682201	-0.294825	0.114633	-0.0573646	0.640605
chrX(+):143705818-143705995	Not_bound	0.0729667	0.187167	0.105467	0.0286	0.0535333	1.35901	0.147788	0.531478	0.451409	-1.35122	0.128639	-0.4468	0.256041
chrX(+):143711823-143712126	Not_bound	0.0251667	0.3309	0.0755	0.0769667	0.0461333	3.71681	0.0335765	1.58496	0.200167	1.61272	0.0475231	0.874295	0.623794
chrX(+):143739487-143740086	Bound	0.577133	0.257933	0.479933	0.4593	0.346667	-1.16191	0.00880819	-0.266071	0.240477	-0.329468	0.298907	-0.735356	0.0763229
chrX(+):143752463-143754104	Bound	0.6141	1.13793	0.571033	0.541267	0.6071	0.889871	0.00108621	-0.104899	0.715051	-0.182134	0.233807	-0.0165394	0.905568
chrX(+):143784180-143784506	Not_bound	0.478633	0.215267	0.460233	0.2524	0.487133	-1.1528	0.00504859	-0.0565554	0.84904	-0.923209	0.0550267	0.0253958	0.924502
chrX(+):143927055-143927884	Bound	1.8846	1.12877	1.29793	1.56763	1.27053	-0.739511	0.0228789	-0.538042	0.0266448	-0.26567	0.108213	-0.568824	0.0165194
chrX(+):144037378-144037787	Not_bound	0.471633	0.4418	0.4415	0.525033	0.422933	-0.0942723	0.642371	-0.0952522	0.736799	0.154743	0.641647	-0.157235	0.652665
chrX(+):144157959-144158109	Not_bound	0.2456	0.334467	0.149733	0.305167	0.299533	0.445552	0.221184	-0.713915	0.206865	0.313287	0.368011	0.286406	0.445524
chrX(+):144178667-144179177	Not_bound	0.4142	0.227	0.474667	0.280967	0.348333	-0.867635	0.043333	0.196587	0.305796	-0.559929	0.122562	-0.249859	0.447824
chrX(+):144193180-144193585	Bound	1.04083	1.5931	0.902033	1.03727	0.9915	0.614098	0.0154311	-0.206486	0.391401	-0.00495223	0.98167	-0.0700544	0.724109
chrX(+):144850578-144851022	Not_bound	1.22357	1.23767	0.781333	1.08187	1.2375	0.0165301	0.957443	-0.647083	0.0808875	-0.17757	0.487848	0.0163358	0.936669
chrX(+):144898814-144900315	Not_bound	1.02183	1.0008	0.909	1.0385	1.00087	-0.0300062	0.795269	-0.168808	0.378589	0.0233413	0.846072	-0.0299101	0.807729
chrX(+):144939699-144940529	Not_bound	3.04723	3.12697	2.61473	3.27777	3.19137	0.0372639	0.635509	-0.220836	0.376565	0.105213	0.07485	0.0666744	0.187159
chrX(+):145077528-145077865	Not_bound	0.584433	0.47	0.4958	0.4178	0.591767	-0.314378	0.382449	-0.23728	0.505683	-0.484226	0.218789	0.01799	0.947197
chrX(+):145200661-145201011	Not_bound	0.3835	0.306367	0.400033	0.656767	0.356633	-0.323967	0.502383	0.0608936	0.897636	0.776154	0.164158	-0.104785	0.825828
chrX(+):145235741-145236009	Not_bound	0.449967	0.350467	0.356233	0.403167	0.2862	-0.360541	0.25651	-0.336996	0.269655	-0.158442	0.530686	-0.652794	0.108481
chrX(+):145306002-145306256	Not_bound	0.187467	0.3024	0.176833	0.346733	0.262633	0.689824	0.0382928	-0.0842438	0.847905	0.887192	0.208403	0.486416	0.560456
chrX(+):145441999-145442179	Not_bound	0.335933	0.237733	0.298467	0.245433	0.330167	-0.498831	0.336601	-0.170605	0.631799	-0.452844	0.417141	-0.0249805	0.942553
chrX(+):145478001-145478268	Not_bound	0.263233	0.3724	0.2045	0.376133	0.3578	0.500511	0.432473	-0.364241	0.425014	0.514902	0.383914	0.442811	0.249023
chrX(+):145503979-145504543	Not_bound	0.822033	0.617567	0.7648	0.747767	0.896267	-0.412602	0.126408	-0.104114	0.604256	-0.136609	0.49996	0.124731	0.479869
chrX(+):145563271-145563603	Not_bound	0.4096	0.440033	0.329167	0.409233	0.501533	0.103397	0.848767	-0.315397	0.55393	-0.00129205	0.99771	0.29213	0.394914
chrX(+):145613366-145613792	Not_bound	0.4356	0.841867	0.524833	0.466367	0.743667	0.950588	0.0143726	0.268855	0.292272	0.0984607	0.763298	0.771652	0.112633
chrX(+):145696230-145697849	Bound	2.32093	3.1756	2.25207	2.46707	2.64597	0.452324	0.031429	-0.0434555	0.842543	0.0880916	0.554297	0.18909	0.248073
chrX(+):145789226-145790155	Bound	1.94287	1.17797	1.5553	1.48077	1.40427	-0.721888	0.00185474	-0.320994	0.0149103	-0.391843	0.161126	-0.46837	0.115885
chrX(+):145800898-145801222	Not_bound	0.507067	0.307	0.296367	0.429367	0.398867	-0.723937	0.131031	-0.774792	0.120986	-0.239965	0.476715	-0.346269	0.409442
chrX(+):145968407-145968976	Not_bound	1.033	1.16953	1.10453	1.0904	1.2455	0.179093	0.270406	0.0965967	0.592444	0.0780172	0.39074	0.269885	0.19994
chrX(+):146247105-146247464	Not_bound	0.352633	0.186267	0.234167	0.198367	0.1963	-0.920799	0.0249975	-0.590633	0.0562174	-0.829999	0.0301627	-0.845109	0.0295159
chrX(+):146256129-146256591	Not_bound	1.19507	1.26977	1.2863	1.19303	1.09937	0.0874723	0.832887	0.106136	0.724886	-0.00245675	0.990754	-0.120418	0.630591
chrX(+):146281943-146282649	Bound	1.18233	1.07357	0.9859	1.12507	1.13817	-0.139225	0.0718112	-0.262124	0.304977	-0.0716263	0.290325	-0.054925	0.770801
chrX(+):146314211-146314509	Not_bound	0.4264	0.607767	0.280033	0.231067	0.2973	0.51131	0.0846676	-0.606609	0.135568	-0.883898	0.0760726	-0.520288	0.168712
chrX(+):146336546-146336967	Bound	1.2333	0.627167	0.988	1.16393	1.19123	-0.975603	0.0127444	-0.319941	0.0587408	-0.0835154	0.704429	-0.0500677	0.831604
chrX(+):146405258-146405408	Not_bound	0.117233	0.0389667	0.186933	0.0477333	0.143167	-1.58907	0.055611	0.673141	0.382533	-1.29631	0.000478205	0.288313	0.622106
chrX(+):146455989-146456307	Not_bound	0.4974	0.3483	0.4052	0.535233	0.541233	-0.514076	0.210563	-0.295772	0.062264	0.105761	0.459361	0.121844	0.856453
chrX(+):146553523-146553912	Not_bound	0.222567	0.3879	0.364333	0.311767	0.2816	0.801447	0.192007	0.711021	0.296445	0.486229	0.416691	0.33941	0.592709
chrX(+):146683827-146684180	Not_bound	0.830233	0.706067	0.4613	0.745367	0.867667	-0.233712	0.537915	-0.847812	0.133412	-0.155567	0.63865	0.063624	0.849147
chrX(+):146690573-146690723	Not_bound	0.0567333	0.249233	0.0616333	0.0591	0.0507	2.13523	0.0528975	0.119514	0.908813	0.0589615	0.901565	-0.162211	0.727066
chrX(+):146823639-146823809	Not_bound	0.162833	0.323233	0.1317	0.123867	0.171	0.98918	0.000228548	-0.306141	0.658572	-0.394608	0.272105	0.0706003	0.941813
chrX(+):146885536-146885812	Not_bound	0.260967	0.268733	0.396433	0.2299	0.477467	0.0423097	0.904026	0.603213	0.176104	-0.182859	0.729014	0.871534	0.104194
chrX(+):146992919-146994347	Bound	1.87593	1.8279	1.65733	1.8572	1.8071	-0.0374214	0.664177	-0.178745	0.382112	-0.0144794	0.921296	-0.0539322	0.682964
chrX(+):147116978-147117288	Not_bound	0.492067	0.2359	0.351033	0.2185	0.1538	-1.06068	0.127659	-0.487246	0.339293	-1.17122	0.114522	-1.6778	0.0904465
chrX(+):147147699-147148130	Bound	0.7235	0.607233	0.660667	0.498567	0.5373	-0.252742	0.0345653	-0.13107	0.492265	-0.537207	0.00460889	-0.429265	0.191026
chrX(+):147174562-147174943	Not_bound	0.690267	0.555167	0.5797	0.669767	0.807267	-0.314233	0.213545	-0.251847	0.223439	-0.0434952	0.8776	0.225892	0.368992
chrX(+):147210340-147211064	Bound	1.0015	1.20723	0.895633	1.1575	1.0942	0.269542	0.283092	-0.161182	0.371486	0.20885	0.442575	0.127714	0.458034
chrX(+):147241323-147241575	Not_bound	0.2785	0.249	0.245267	0.224933	0.259067	-0.161532	0.651987	-0.183326	0.210474	-0.30818	0.358693	-0.104354	0.831146
chrX(+):147451265-147451778	Bound	0.509667	0.4315	0.474733	0.4414	0.424333	-0.240193	0.499327	-0.102437	0.795384	-0.207467	0.554137	-0.264356	0.477004
chrX(+):147452822-147453193	Bound	0.485867	0.273767	0.5011	0.367767	0.5241	-0.827614	0.13283	0.0445381	0.91811	-0.40177	0.31532	0.109282	0.795984
chrX(+):147538900-147539340	Not_bound	0.2273	0.284433	0.194033	0.262133	0.273767	0.323493	0.423332	-0.228293	0.658806	0.205703	0.59598	0.268349	0.556117
chrX(+):147581982-147583211	Not_bound	0.589767	0.685167	0.5109	0.618033	0.776433	0.216311	0.241137	-0.207103	0.344739	0.0675404	0.583894	0.396718	0.258541
chrX(+):147606710-147607013	Bound	0.3611	0.240333	0.370367	0.169533	0.192467	-0.587362	0.260687	0.0365558	0.938331	-1.09083	0.128859	-0.90779	0.155208
chrX(+):147610809-147611031	Bound	0.2696	0.211233	0.311533	0.1846	0.130333	-0.351983	0.458915	0.208566	0.588899	-0.546418	0.440568	-1.04861	0.143169
chrX(+):147623574-147623896	Not_bound	0.398933	0.1861	0.3805	0.439867	0.259867	-1.10007	0.0527941	-0.0682512	0.866006	0.140919	0.562904	-0.618376	0.319396
chrX(+):147679954-147680286	Not_bound	0.2854	0.360333	0.238533	0.194733	0.296133	0.336347	0.482177	-0.258794	0.612167	-0.551485	0.376176	0.0532616	0.907622
chrX(+):147691096-147691704	Not_bound	2.0998	1.39583	1.59747	1.8904	1.79723	-0.589125	0.0391352	-0.394466	0.219019	-0.15156	0.39821	-0.224474	0.296842
chrX(+):147713841-147714277	Not_bound	0.468067	0.428	0.332133	0.330533	0.3024	-0.129103	0.75898	-0.494952	0.127905	-0.501918	0.174016	-0.630256	0.340121
chrX(+):147742701-147742851	Not_bound	0.235033	0.275167	0.224633	0.177567	0.297833	0.22744	0.761201	-0.0652934	0.935145	-0.404505	0.710603	0.34164	0.652937
chrX(+):147943778-147944379	Bound	0.416933	0.367067	0.477133	0.363367	0.321633	-0.183775	0.455212	0.194576	0.582703	-0.198391	0.159576	-0.3744	0.229447
chrX(+):148194813-148195554	Not_bound	0.511833	0.6174	0.5453	0.475333	0.435333	0.270531	0.481869	0.091376	0.832195	-0.106735	0.795688	-0.233554	0.599456
chrX(+):148265007-148265311	Bound	0.4083	0.3457	0.385633	0.4085	0.5364	-0.240109	0.52165	-0.0823998	0.838893	0.000706511	0.998399	0.39368	0.430097
chrX(+):148337791-148338235	Not_bound	0.697	0.322133	0.521367	0.425467	0.450733	-1.1135	0.0478363	-0.41886	0.299749	-0.712113	0.103175	-0.628885	0.141869
chrX(+):148388043-148388275	Not_bound	0.2639	0.189967	0.189367	0.197167	0.2409	-0.474245	0.55002	-0.478809	0.54753	-0.420576	0.591065	-0.131557	0.892658
chrX(+):148444442-148444888	Not_bound	0.773867	0.4873	0.6007	0.530033	0.5314	-0.667275	0.134094	-0.36544	0.258914	-0.546002	0.153323	-0.542287	0.150647
chrX(+):148449665-148449893	Not_bound	0.262533	0.167567	0.3146	0.188267	0.263	-0.647765	0.233933	0.261018	0.450096	-0.479723	0.30219	0.00256219	0.995514
chrX(+):148474353-148474987	Bound	0.867833	0.8126	0.842333	1.10373	1.0661	-0.0948726	0.47897	-0.0430267	0.781333	0.346902	0.0443273	0.296853	0.0804719
chrX(+):148478948-148479333	Bound	0.917967	0.415967	0.7507	0.623433	0.7509	-1.14197	0.00521005	-0.290205	0.341015	-0.558206	0.0169275	-0.289821	0.413793
chrX(+):148481800-148481972	Not_bound	0.234233	0.234067	0.1938	0.2131	0.0793333	-0.0010269	0.996512	-0.273378	0.471901	-0.136416	0.873665	-1.56195	0.0112746
chrX(+):148517287-148518023	Bound	1.27367	1.2064	1.13027	1.568	1.32377	-0.0782794	0.687032	-0.172325	0.44915	0.299938	0.172581	0.0556611	0.764759
chrX(+):148532967-148533160	Not_bound	0.116533	0.1838	0.136533	0.112267	0.0567667	0.657394	0.349359	0.228511	0.7595	-0.053813	0.933692	-1.03763	0.248147
chrX(+):148552396-148552819	Not_bound	2.07607	2.1169	2.0334	1.81	2.49243	0.0281003	0.85383	-0.0299587	0.913827	-0.197863	0.225048	0.263702	0.0387898
chrX(+):148585818-148587241	Not_bound	2.16357	2.28583	2.11677	2.3941	2.79933	0.0793086	0.483561	-0.0315493	0.855186	0.146072	0.239057	0.371672	0.044517
chrX(+):148593821-148594328	Not_bound	0.881267	1.08037	1.01	1.02897	1.28233	0.29387	0.219933	0.196705	0.445447	0.223546	0.380274	0.541121	0.0194439
chrX(+):148604560-148604796	Not_bound	0.418867	0.280933	0.289	0.356667	0.3504	-0.576263	0.227748	-0.535422	0.0962064	-0.231915	0.445811	-0.257488	0.312341
chrX(+):148620783-148622817	Bound	5.87257	6.90693	5.81967	6.36507	6.46513	0.234054	0.00143901	-0.0130547	0.943004	0.116184	0.198993	0.138689	0.0140184
chrX(+):148652255-148653736	Not_bound	0.2336	0.2366	0.205633	0.188	0.2075	0.0184098	0.94505	-0.183966	0.547647	-0.313308	0.358897	-0.170929	0.619311
chrX(+):148712453-148713859	Not_bound	0.8416	0.739933	0.765033	0.8497	0.725967	-0.185739	0.21078	-0.137612	0.234493	0.0138189	0.944951	-0.213231	0.26146
chrX(+):148801645-148802005	Bound	0.389033	0.186667	0.385633	0.173	0.2921	-1.05943	0.281902	-0.012664	0.983323	-1.16912	0.258385	-0.413431	0.574733
chrX(+):149106533-149108956	Not_bound	3.8641	4.83177	4.04283	4.04307	4.26	0.322418	0.021912	0.0652343	0.669987	0.0653176	0.611283	0.140721	0.178747
chrX(+):149131108-149131614	Not_bound	0.7695	0.839033	0.749833	0.9203	0.8379	0.124807	0.544688	-0.0373514	0.881766	0.258183	0.236001	0.122857	0.583365
chrX(+):149167145-149167945	Bound	0.693633	1.0404	0.7081	0.5726	0.793333	0.584893	0.0627832	0.0297799	0.930713	-0.276646	0.392407	0.193754	0.554258
chrX(+):149200928-149201374	Not_bound	1.52243	1.30853	1.59403	1.4929	1.619	-0.218428	0.36108	0.0663027	0.775184	-0.0282615	0.915939	0.0887239	0.728842
chrX(+):149204473-149204699	Not_bound	0.3047	0.305	0.295433	0.344867	0.447233	0.00141974	0.994826	-0.0445569	0.869369	0.178649	0.740468	0.553638	0.00868839
chrX(+):149233703-149234017	Not_bound	0.2752	0.3968	0.330133	0.351367	0.546833	0.527932	0.141306	0.262568	0.643955	0.352497	0.299796	0.990621	0.0203255
chrX(+):149252977-149253453	Bound	0.657767	0.231733	0.517767	0.7108	0.575067	-1.50511	0.0029575	-0.345274	0.384595	0.111868	0.717545	-0.193847	0.186876
chrX(+):149330403-149330708	Not_bound	0.2606	0.3161	0.348433	0.3533	0.460467	0.278544	0.315558	0.419046	0.358732	0.439057	0.35676	0.82126	0.0325324
chrX(+):149369280-149369433	Not_bound	0.114533	0.2119	0.179033	0.1296	0.268433	0.887616	0.0672166	0.644461	0.208783	0.178298	0.67715	1.2288	0.022627
chrX(+):149384688-149384923	Not_bound	0.341633	0.373567	0.258133	0.260967	0.173833	0.128917	0.526954	-0.404332	0.0814087	-0.388583	0.0933406	-0.974744	0.161014
chrX(+):149386970-149387204	Not_bound	0.394267	0.3275	0.325533	0.2102	0.355933	-0.267677	0.281594	-0.276366	0.617448	-0.907409	0.0435242	-0.147565	0.657439
chrX(+):149392969-149393483	Not_bound	1.6348	1.41447	1.2441	1.1576	1.93023	-0.208856	0.14605	-0.394012	0.0875724	-0.497977	0.00725749	0.239661	0.358628
chrX(+):149401064-149401233	Not_bound	0.3018	0.2015	0.278133	0.268033	0.3023	-0.582813	0.454207	-0.117816	0.863351	-0.17118	0.793111	0.00238817	0.99699
chrX(+):149437901-149439190	Bound	0.582333	0.6603	0.484	0.551	0.536167	0.181276	0.208227	-0.266838	0.261505	-0.0797929	0.536453	-0.119164	0.688535
chrX(+):149461858-149462351	Bound	0.593867	1.06783	0.583667	0.5977	0.526267	0.846476	0.00708586	-0.0249944	0.945897	0.00928249	0.96294	-0.174345	0.552986
chrX(+):149520976-149521126	Not_bound	0.1435	0.147967	0.150133	0.151567	0.0829333	0.0442215	0.935396	0.0651936	0.922106	0.0789018	0.713613	-0.791027	0.0919435
chrX(+):149530014-149530333	Not_bound	1.74787	1.7372	1.49623	1.83607	2.0287	-0.00883128	0.946981	-0.22426	0.43455	0.0710233	0.635764	0.21496	0.218852
chrX(+):149531392-149533865	Not_bound	1.0145	0.8197	0.8265	0.920667	0.929433	-0.307601	0.0669865	-0.295682	0.160846	-0.140018	0.319073	-0.126346	0.0853307
chrX(+):149589117-149589373	Bound	0.354033	0.191533	0.2539	0.314	0.315167	-0.88629	0.0695605	-0.479625	0.178921	-0.173121	0.549443	-0.16777	0.614106
chrX(+):149621341-149621744	Not_bound	0.692433	1.33193	0.7966	0.6388	0.778467	0.943775	0.00557317	0.20218	0.525223	-0.116311	0.775669	0.16896	0.58481
chrX(+):149654329-149654614	Not_bound	0.298467	0.4829	0.379	0.4477	0.4453	0.694155	0.0268985	0.344628	0.448566	0.584963	0.289375	0.577208	0.0594386
chrX(+):149715909-149716742	Not_bound	1.7784	1.78937	1.58527	1.66167	1.83983	0.00886919	0.974358	-0.165854	0.379667	-0.0979488	0.537451	0.0489952	0.806841
chrX(+):149736658-149737824	Not_bound	3.9906	4.1441	3.6526	3.84917	4.24967	0.0544531	0.610851	-0.127682	0.514852	-0.0520595	0.599739	0.090744	0.3454
chrX(+):149774254-149774406	Not_bound	0.2366	0.103867	0.1035	0.163133	0.119433	-1.18772	0.14707	-1.19282	0.148701	-0.536398	0.35143	-0.986245	0.422863
chrX(+):149849475-149849798	Not_bound	0.3177	0.413267	0.3975	0.422933	0.628567	0.379408	0.310032	0.32329	0.342852	0.412765	0.334527	0.984401	0.0179374
chrX(+):149861762-149863107	Not_bound	1.05733	1.17413	0.932633	1.17473	1.2495	0.151166	0.370571	-0.181048	0.394859	0.151903	0.581701	0.240921	0.051974
chrX(+):149885310-149885617	Not_bound	0.343167	0.399333	0.307767	0.521667	0.509467	0.218684	0.720816	-0.157072	0.770075	0.604219	0.457621	0.570078	0.365644
chrX(+):149909285-149909636	Not_bound	0.496333	0.2529	0.3433	0.409467	0.331333	-0.972742	0.0611311	-0.531839	0.185638	-0.277563	0.33058	-0.583026	0.149842
chrX(+):149935162-149935358	Not_bound	0.1943	0.0807333	0.1727	0.2311	0.1271	-1.26705	0.0530119	-0.170018	0.567478	0.250231	0.384919	-0.612322	0.216311
chrX(+):149940615-149941078	Not_bound	1.00363	0.900633	1.01293	0.916967	1.0334	-0.156221	0.510798	0.0133069	0.957419	-0.130291	0.676095	0.0421665	0.785491
chrX(+):150017499-150017709	Not_bound	0.206767	0.3662	0.218533	0.196533	0.111533	0.824628	0.126863	0.0798497	0.794624	-0.0732296	0.808831	-0.890529	0.100379
chrX(+):150042209-150042360	Not_bound	0.1879	0.14	0.255933	0.1969	0.2012	-0.424538	0.588583	0.445803	0.458068	0.067498	0.918633	0.0986652	0.875432
chrX(+):150066281-150068244	Not_bound	1.5695	1.72843	1.4751	1.49333	1.55387	0.13916	0.238833	-0.0894923	0.651089	-0.0717688	0.333479	-0.0144423	0.857072
chrX(+):150094842-150095100	Not_bound	0.378167	0.401733	0.3546	0.332967	0.505567	0.087216	0.796107	-0.0928297	0.826836	-0.183644	0.573034	0.418879	0.383042
chrX(+):150102949-150103107	Not_bound	0.166867	0.138267	0.1735	0.180133	0.244167	-0.271242	0.752821	0.0562399	0.943667	0.110369	0.883659	0.54917	0.460855
chrX(+):150134827-150136624	Not_bound	0.943833	0.767033	0.734333	0.946	0.838233	-0.299243	0.191958	-0.362097	0.140792	0.00330806	0.98629	-0.17118	0.406134
chrX(+):150151331-150152080	Not_bound	5.39547	5.64257	4.9403	5.39443	5.79367	0.0646038	0.250685	-0.127149	0.504018	-0.00027633	0.997966	0.102729	0.304368
chrX(+):150250561-150251214	Not_bound	2.04577	1.9901	1.78443	2.0709	2.32067	-0.0398007	0.744246	-0.197176	0.463614	0.0176163	0.904994	0.181898	0.302172
chrX(+):150320190-150320681	Not_bound	0.383167	0.4296	0.390733	0.411433	0.4717	0.165022	0.589222	0.0282123	0.869096	0.102687	0.772866	0.299898	0.158295
chrX(+):150368410-150368941	Not_bound	0.628533	0.895733	0.571467	0.839167	0.8741	0.51108	0.136085	-0.13732	0.421172	0.416968	0.0452111	0.475809	0.195877
chrX(+):150498561-150498938	Bound	0.3528	0.440867	0.2965	0.4649	0.541233	0.321492	0.231111	-0.250818	0.486728	0.39807	0.375907	0.6174	0.00853587
chrX(+):150528432-150529191	Not_bound	0.5671	0.511267	0.5033	0.4711	0.5	-0.149527	0.638347	-0.172185	0.643184	-0.26757	0.428926	-0.181675	0.363601
chrX(+):150539401-150539948	Not_bound	1.29803	1.0868	1.0751	1.1933	1.1527	-0.256241	0.11193	-0.271857	0.14047	-0.121371	0.148626	-0.17131	0.00623243
chrX(+):150560140-150560555	Not_bound	1.57767	1.6715	1.48027	1.92363	1.72183	0.0833509	0.664226	-0.0919353	0.64468	0.286041	0.092782	0.126153	0.618682
chrX(+):150565061-150566403	Not_bound	2.37173	2.656	2.09513	2.55027	2.5904	0.163313	0.0523018	-0.1789	0.323016	0.104706	0.338591	0.127233	0.115153
chrX(+):150571205-150571587	Not_bound	0.304867	0.191333	0.2194	0.3848	0.3532	-0.67209	0.314943	-0.474615	0.426057	0.33593	0.474396	0.212307	0.688929
chrX(+):150674326-150674566	Not_bound	0.3454	0.362567	0.3188	0.370633	0.438567	0.0699782	0.895272	-0.115616	0.653992	0.101725	0.772332	0.344528	0.206716
chrX(+):150723030-150723180	Not_bound	0.0562	0.0155333	0.0204333	0.065	0.0759	-1.8552	0.06112	-1.45965	0.0906016	0.20987	0.609237	0.43353	0.491941
chrX(+):150730874-150731042	Not_bound	0.148367	0.0829	0.0884333	0.111267	0.1926	-0.839723	0.401462	-0.746505	0.450384	-0.415146	0.611569	0.376441	0.552137
chrX(+):150818531-150818825	Not_bound	0.3391	0.554367	0.365233	0.380433	0.2925	0.70913	0.11311	0.107108	0.766383	0.165933	0.689105	-0.213274	0.697106
chrX(+):150829413-150829646	Not_bound	0.1811	0.204967	0.2457	0.3042	0.325233	0.178603	0.755432	0.440111	0.509308	0.748234	0.190401	0.844689	0.189933
chrX(+):150849296-150849693	Not_bound	0.692733	0.735833	0.621733	0.702467	0.6599	0.0870789	0.85763	-0.156004	0.643867	0.0201297	0.911056	-0.0700527	0.868513
chrX(+):150882415-150882663	Not_bound	0.3072	0.3539	0.291667	0.2581	0.367767	0.204164	0.487801	-0.0748577	0.806091	-0.251248	0.32535	0.259613	0.416247
chrX(+):150890993-150891593	Not_bound	1.27177	1.15913	1.05487	1.16983	1.21117	-0.133787	0.32473	-0.269773	0.107918	-0.120531	0.340458	-0.0704366	0.511775
chrX(+):150893393-150893746	Not_bound	0.7402	0.825967	0.773133	0.609133	0.7206	0.158168	0.252795	0.0628021	0.698754	-0.281157	0.139844	-0.0387165	0.791471
chrX(+):150921791-150922821	Not_bound	0.8807	0.855767	0.781567	0.908467	1.09653	-0.0414332	0.810226	-0.172282	0.466219	0.0447829	0.771058	0.316227	0.110559
chrX(+):150970484-150970985	Not_bound	0.6751	0.5212	0.4681	0.602567	0.6525	-0.373264	0.174545	-0.528284	0.14312	-0.16398	0.315136	-0.0491233	0.883162
chrX(+):150994347-150994624	Not_bound	0.380433	0.390267	0.242933	0.334067	0.319833	0.0368166	0.94176	-0.647083	0.3472	-0.187508	0.691766	-0.250323	0.616631
chrX(+):151071801-151072050	Not_bound	0.168	0.289633	0.254733	0.213533	0.3171	0.785766	0.277441	0.600527	0.19612	0.346	0.423603	0.916477	0.143635
chrX(+):151081901-151082498	Not_bound	0.254633	0.265233	0.254133	0.238533	0.290733	0.0588408	0.890381	-0.00283567	0.994263	-0.0942304	0.781297	0.191275	0.562721
chrX(+):151142262-151143562	Not_bound	0.761	0.669833	0.716833	0.712533	0.7577	-0.184094	0.250131	-0.0862587	0.502919	-0.0949389	0.710564	-0.00626971	0.954786
chrX(+):151175676-151175866	Not_bound	0.288267	0.1819	0.100933	0.323033	0.234567	-0.664258	0.0907345	-1.514	0.00238298	0.164279	0.307153	-0.297406	0.103016
chrX(+):151240634-151241078	Bound	0.4477	0.8225	0.594767	0.655733	0.6849	0.877483	0.0653447	0.409791	0.00185538	0.550577	0.160109	0.613361	0.0824679
chrX(+):151245649-151245799	Not_bound	0.111633	0.316333	0.0619333	0.0435333	0.0385667	1.50268	0.047491	-0.84998	0.407638	-1.35858	0.149707	-1.53334	0.123626
chrX(+):151298157-151298453	Not_bound	0.338233	0.2297	0.467533	0.4038	0.464267	-0.558268	0.0982005	0.46705	0.0984968	0.255622	0.367077	0.456935	0.0792401
chrX(+):151306538-151306889	Not_bound	0.5255	0.308767	0.378467	0.367033	0.4479	-0.767174	0.0815529	-0.473525	0.178657	-0.51778	0.152474	-0.230514	0.669898
chrX(+):151354005-151354249	Not_bound	0.487933	0.297167	0.2863	0.375533	0.379167	-0.715412	0.301965	-0.769156	0.282141	-0.377743	0.509535	-0.363852	0.542041
chrX(+):151463658-151464025	Not_bound	0.886	0.7234	0.6534	1.08463	0.9373	-0.292513	0.327899	-0.43934	0.276067	0.291829	0.265313	0.0812042	0.742219
chrX(+):151671948-151672644	Not_bound	0.2002	0.377933	0.208433	0.2005	0.263133	0.91669	0.105714	0.058144	0.793193	0.00216026	0.991844	0.394352	0.214361
chrX(+):151705976-151706188	Not_bound	0.274	0.199233	0.1726	0.267967	0.300567	-0.459717	0.376957	-0.666743	0.238301	-0.0321223	0.936349	0.133509	0.734466
chrX(+):151804442-151804669	Not_bound	0.398067	0.500533	0.463033	0.538467	0.588667	0.330456	0.366656	0.218106	0.521501	0.435847	0.255287	0.564441	0.121793
chrX(+):151806054-151806809	Not_bound	1.82723	1.61103	1.6575	1.52237	1.5338	-0.181675	0.200043	-0.140652	0.43766	-0.263345	0.103677	-0.25255	0.117386
chrX(+):151822615-151822961	Not_bound	0.1147	0.411567	0.183867	0.2138	0.226833	1.84326	0.0355734	0.680795	0.046027	0.898396	0.0778556	0.983767	0.0147066
chrX(+):151902959-151903438	Not_bound	2.42047	2.14493	2.01457	2.4559	2.76553	-0.174352	0.130141	-0.264816	0.31019	0.0209666	0.817158	0.192273	0.0632981
chrX(+):151985793-151985955	Not_bound	0.227233	0.216433	0.227433	0.3186	0.2091	-0.0702518	0.834292	0.00126923	0.997274	0.487572	0.375546	-0.119981	0.800005
chrX(+):151989762-151989945	Not_bound	0.258433	0.211767	0.2257	0.368567	0.2596	-0.287317	0.606299	-0.195386	0.710138	0.512133	0.279546	0.00649822	0.989947
chrX(+):151998972-151999924	Not_bound	5.67957	6.0415	5.43637	6.0882	6.69717	0.0891259	0.185571	-0.0631381	0.698086	0.100235	0.29495	0.23777	0.0158413
chrX(+):152029550-152030037	Not_bound	0.546733	0.467733	0.5255	0.724233	0.562633	-0.225151	0.375744	-0.0571466	0.783332	0.405617	0.193245	0.0413577	0.841328
chrX(+):152032189-152032485	Not_bound	0.303267	0.286667	0.325167	0.4285	0.408333	-0.0812128	0.884433	0.100592	0.399795	0.498708	0.0782396	0.42916	0.171254
chrX(+):152063815-152064660	Not_bound	2.39533	2.27073	2.09057	2.23593	2.2325	-0.0770681	0.268556	-0.196332	0.410584	-0.0993493	0.204568	-0.101566	0.518531
chrX(+):152066409-152066709	Not_bound	1.03367	0.851433	0.774633	0.780667	1.07973	-0.279806	0.30809	-0.416186	0.122277	-0.404992	0.136736	0.062904	0.843075
chrX(+):152073129-152073596	Not_bound	0.347933	0.224333	0.291133	0.249367	0.391767	-0.633167	0.0500646	-0.257131	0.246761	-0.480542	0.194452	0.171184	0.583017
chrX(+):152080842-152080992	Not_bound	0.2225	0.2384	0.2042	0.207033	0.2198	0.0995789	0.636576	-0.123822	0.491065	-0.103942	0.750991	-0.0176139	0.985273
chrX(+):152084011-152084551	Not_bound	0.258567	0.269867	0.166667	0.232367	0.235533	0.0617105	0.677536	-0.633571	0.0350145	-0.154133	0.446672	-0.134605	0.786152
chrX(+):152099102-152099373	Not_bound	0.266233	0.213933	0.2683	0.334067	0.120033	-0.31553	0.725288	0.0111558	0.988211	0.327445	0.715101	-1.14926	0.374339
chrX(+):152109941-152110938	Not_bound	1.86757	1.94043	1.78817	1.87257	1.68593	0.0552191	0.667977	-0.0626785	0.793019	0.00385734	0.975541	-0.147612	0.314215
chrX(+):152126791-152127912	Bound	1.463	1.60733	1.4432	1.4187	1.48717	0.135739	0.072415	-0.0196585	0.935964	-0.0443602	0.460534	0.0236366	0.877848
chrX(+):152162760-152162947	Not_bound	0.232133	0.169467	0.1359	0.1162	0.1478	-0.453952	0.176421	-0.772408	0.0195817	-0.998344	0.116594	-0.651307	0.34243
chrX(+):152200667-152201479	Not_bound	1.21677	1.40177	1.2085	1.22083	1.25287	0.204194	0.274098	-0.00983506	0.947015	0.00481372	0.97744	0.0421804	0.753025
chrX(+):152419591-152420229	Not_bound	0.978	0.8336	0.707467	0.776433	0.9356	-0.230479	0.234937	-0.467172	0.184128	-0.332972	0.207431	-0.0639426	0.826197
chrX(+):152485311-152486296	Not_bound	0.598267	0.637733	0.563233	0.544067	0.645267	0.0921646	0.697496	-0.087056	0.721149	-0.137005	0.575031	0.109107	0.633388
chrX(+):152599307-152600121	Not_bound	2.22	2.18263	1.93087	2.14627	2.26027	-0.0244899	0.697982	-0.201311	0.385481	-0.0487303	0.615698	0.0259333	0.894666
chrX(+):152618931-152619100	Not_bound	0.189867	0.1535	0.170067	0.139733	0.1537	-0.306748	0.64962	-0.158886	0.83567	-0.44231	0.540916	-0.304869	0.67869
chrX(+):152627405-152627744	Not_bound	0.3544	0.341733	0.3015	0.288433	0.385333	-0.0525076	0.888585	-0.233221	0.631818	-0.297141	0.465696	0.120728	0.816823
chrX(+):152665552-152666231	Not_bound	0.600333	0.575133	0.486133	0.563633	0.5197	-0.0618673	0.65145	-0.304412	0.135383	-0.0910068	0.463153	-0.208085	0.33906
chrX(+):152677387-152677537	Not_bound	0.152567	0.1846	0.1255	0.158367	0.110333	0.274963	0.700453	-0.281752	0.746738	0.0538289	0.936399	-0.467571	0.610904
chrX(+):152704006-152704339	Not_bound	0.254567	0.248633	0.315333	0.282233	0.4402	-0.0340238	0.928277	0.308834	0.25937	0.148845	0.68044	0.790116	0.0217297
chrX(+):152735325-152736739	Not_bound	1.31993	1.5745	1.32827	1.33313	1.3382	0.254429	0.0258618	0.00907975	0.955267	0.014356	0.929871	0.0198287	0.833896
chrX(+):152760363-152761107	Not_bound	0.494	0.545733	0.518967	0.4777	0.484	0.143685	0.505183	0.0711308	0.858272	-0.0484062	0.80909	-0.029504	0.952625
chrX(+):152772845-152773360	Not_bound	1.3435	1.51253	1.18153	1.08483	1.08077	0.170971	0.139923	-0.185336	0.0937452	-0.308523	0.303922	-0.313941	0.435029
chrX(+):152787249-152788072	Not_bound	0.275567	0.2407	0.270533	0.2738	0.1822	-0.195165	0.53622	-0.026595	0.916518	-0.00927894	0.963996	-0.596878	0.10051
chrX(+):152804756-152805451	Not_bound	1.3604	1.52493	1.239	1.4113	1.3317	0.164715	0.140604	-0.134855	0.439316	0.0529938	0.563307	-0.0307618	0.926664
chrX(+):152820215-152820559	Not_bound	0.6002	0.632167	0.563833	0.636267	0.475667	0.0748616	0.774106	-0.0901745	0.846585	0.0841882	0.854602	-0.335492	0.160927
chrX(+):152823132-152823287	Not_bound	0.232267	0.104567	0.177867	0.172	0.1682	-1.15136	0.094847	-0.384986	0.388586	-0.433374	0.424847	-0.465604	0.554949
chrX(+):152831496-152831988	Not_bound	0.7792	0.702	0.638633	0.740633	0.7463	-0.150523	0.525183	-0.287006	0.139324	-0.0732342	0.737362	-0.062238	0.505262
chrX(+):152863930-152865152	Not_bound	1.50493	1.80063	1.4283	1.53903	1.5182	0.258805	0.0533813	-0.0754005	0.666992	0.0323249	0.871197	0.0126623	0.912539
chrX(+):152875325-152876361	Not_bound	0.6738	0.755133	0.7821	0.723567	0.765833	0.164411	0.452894	0.215033	0.365061	0.102806	0.605706	0.18471	0.346847
chrX(+):152887661-152887891	Not_bound	0.2507	0.220933	0.222067	0.185567	0.202933	-0.182351	0.564144	-0.174969	0.416993	-0.434024	0.0274254	-0.304956	0.480295
chrX(+):152901746-152902106	Not_bound	1.14923	0.7564	0.9558	1.17397	0.9033	-0.60345	0.104306	-0.265891	0.132362	0.0307197	0.757465	-0.347395	0.0372514
chrX(+):152907648-152907954	Not_bound	0.629	0.498567	0.618433	0.3623	0.330433	-0.335274	0.292838	-0.0244419	0.900759	-0.795875	0.0407361	-0.928701	0.0317627
chrX(+):152909086-152909766	Not_bound	1.2402	1.10997	1.37343	1.28663	1.02983	-0.160056	0.316174	0.147214	0.569339	0.0530282	0.746129	-0.268162	0.167599
chrX(+):152912426-152912870	Not_bound	1.3695	1.29117	1.21533	1.22703	1.27457	-0.084974	0.584215	-0.172297	0.544679	-0.158475	0.473188	-0.103642	0.499112
chrX(+):152915179-152915441	Not_bound	0.324667	0.458633	0.522267	0.368733	0.395967	0.498382	0.193495	0.685827	0.0926123	0.183619	0.64974	0.28642	0.523849
chrX(+):152927610-152928187	Not_bound	0.9736	0.8983	0.949067	0.971533	0.760167	-0.116132	0.317947	-0.0368197	0.70122	-0.00306567	0.988274	-0.357013	0.211176
chrX(+):152932975-152933887	Not_bound	1.5509	1.6786	1.40293	1.28123	1.38933	0.114153	0.332039	-0.144659	0.396181	-0.275572	0.216277	-0.158713	0.189539
chrX(+):152938611-152939612	Not_bound	0.635233	0.602667	0.6112	0.5838	0.511833	-0.0759263	0.786988	-0.0556421	0.777942	-0.121812	0.131489	-0.311613	0.0626522
chrX(+):152952937-152953521	Not_bound	0.662267	0.906233	0.769167	0.7452	0.851633	0.45247	0.12997	0.215884	0.583598	0.170215	0.71409	0.36282	0.211741
chrX(+):152954673-152954965	Not_bound	0.776733	0.769367	0.674833	0.7932	0.7444	-0.0137481	0.92973	-0.202888	0.0766295	0.0302653	0.887429	-0.0613413	0.487968
chrX(+):152973872-152974165	Not_bound	0.2854	0.353833	0.4091	0.332233	0.431367	0.310085	0.44803	0.519468	0.23953	0.219211	0.558702	0.595929	0.289175
chrX(+):152988739-152990458	Not_bound	1.3596	1.5836	1.31477	1.22553	1.30657	0.220026	0.18781	-0.0483755	0.847114	-0.149773	0.410312	-0.0574015	0.77403
chrX(+):153008753-153010199	Not_bound	1.5436	1.48257	1.57223	1.38993	1.34003	-0.058202	0.521217	0.0265164	0.866332	-0.151283	0.230017	-0.20403	0.106659
chrX(+):153029269-153030200	Not_bound	2.397	2.3428	2.0962	2.0839	1.93757	-0.0329961	0.730619	-0.193454	0.306807	-0.201944	0.15713	-0.306984	0.0553581
chrX(+):153046307-153047364	Not_bound	1.5663	1.0476	1.36727	1.16723	1.03497	-0.580273	0.0501033	-0.196066	0.419711	-0.424268	0.0923533	-0.597776	0.0387047
chrX(+):153059409-153060581	Not_bound	2.75527	3.12663	2.75343	2.81273	2.9252	0.182418	0.230992	-0.000960278	0.996714	0.0297808	0.546038	0.0863433	0.237055
chrX(+):153082138-153082627	Not_bound	0.4484	0.431067	0.4577	0.470533	0.473967	-0.0568753	0.858954	0.029616	0.927571	0.0695107	0.818879	0.0799993	0.72853
chrX(+):153084435-153084909	Not_bound	0.560267	0.567767	0.601467	0.6171	0.591967	0.0191845	0.915755	0.102371	0.509342	0.139391	0.365137	0.0794023	0.393935
chrX(+):153095575-153095847	Not_bound	0.377033	0.353067	0.426433	0.3059	0.3099	-0.0947515	0.86484	0.177628	0.798694	-0.301632	0.598885	-0.282889	0.61643
chrX(+):153123817-153124124	Not_bound	0.423467	0.422567	0.414867	0.530367	0.5015	-0.00306944	0.991375	-0.0296007	0.930014	0.324742	0.0812608	0.244001	0.338585
chrX(+):153126589-153127061	Not_bound	1.1348	0.890867	1.03347	0.800733	0.9548	-0.349157	0.0995583	-0.134946	0.579411	-0.503044	0.118586	-0.249168	0.282031
chrX(+):153140835-153141080	Not_bound	0.2247	0.2958	0.1995	0.3132	0.243467	0.396622	0.420152	-0.171611	0.524701	0.479084	0.109842	0.115724	0.568485
chrX(+):153151325-153151795	Not_bound	0.494633	0.5346	0.5101	0.4512	0.512467	0.1121	0.670304	0.0444206	0.780276	-0.132592	0.631991	0.0510987	0.763149
chrX(+):153159417-153159767	Not_bound	0.486667	0.320933	0.442333	0.4668	0.4857	-0.60066	0.0327084	-0.1378	0.722712	-0.0601294	0.766985	-0.00286848	0.996417
chrX(+):153166376-153166695	Not_bound	0.315167	0.1854	0.2288	0.1512	0.211967	-0.765474	0.128023	-0.462028	0.283635	-1.05966	0.106649	-0.572278	0.265091
chrX(+):153176453-153176885	Not_bound	1.02387	1.17603	1.08753	1.49573	1.33427	0.199901	0.443733	0.0870318	0.735882	0.546825	0.0856915	0.382019	0.208161
chrX(+):153193248-153194241	Not_bound	6.56583	7.20923	6.79713	6.8133	6.6496	0.134868	0.0417791	0.0499483	0.782852	0.0533756	0.645661	0.0182894	0.701465
chrX(+):153199882-153201189	Not_bound	2.0063	2.2153	1.97973	2.14627	1.84187	0.142965	0.35984	-0.0192312	0.902834	0.097292	0.619435	-0.123369	0.303912
chrX(+):153209945-153210262	Not_bound	0.687433	0.6892	0.743	0.760867	0.794967	0.00370289	0.986075	0.112142	0.696639	0.146424	0.544731	0.209675	0.401253
chrX(+):153212768-153213082	Not_bound	1.1323	0.973333	1.10027	0.9646	0.985767	-0.21825	0.279326	-0.041403	0.860567	-0.231254	0.263294	-0.199938	0.333198
chrX(+):153218801-153219271	Not_bound	0.603833	0.617633	0.502833	0.5868	0.5157	0.0326002	0.84798	-0.26407	0.241141	-0.0412815	0.820766	-0.227618	0.418857
chrX(+):153236551-153238552	Not_bound	2.29193	2.5326	2.29247	2.0886	2.06743	0.144054	0.166281	0.000335676	0.998431	-0.134029	0.376271	-0.148724	0.332721
chrX(+):153265482-153265982	Not_bound	0.8042	0.397333	0.610833	0.6591	0.670533	-1.0172	0.0341826	-0.396776	0.145676	-0.287057	0.366677	-0.262245	0.330401
chrX(+):153279092-153279242	Not_bound	0.165167	0.1634	0.131667	0.107133	0.145633	-0.0155146	0.980661	-0.327032	0.633061	-0.624515	0.421117	-0.181582	0.785144
chrX(+):153284676-153285987	Not_bound	1.40193	1.3786	1.28717	1.2825	1.30007	-0.0242138	0.910709	-0.123219	0.65028	-0.128459	0.624971	-0.108832	0.550057
chrX(+):153311770-153312341	Bound	0.988967	0.940767	0.843133	0.985967	1.00693	-0.072085	0.609683	-0.230161	0.411531	-0.00438302	0.972837	0.0259744	0.851946
chrX(+):153316780-153317060	Not_bound	0.849367	0.770033	0.880367	0.7907	0.741	-0.141467	0.270655	0.051717	0.850537	-0.103257	0.696446	-0.196914	0.229335
chrX(+):153328890-153329043	Not_bound	0.208733	0.0542333	0.0889667	0.1257	0.1194	-1.94441	0.075889	-1.23032	0.123365	-0.731676	0.323074	-0.805858	0.211875
chrX(+):153362959-153363774	Not_bound	1.8384	2.22097	2.00683	1.72283	2.01263	0.272737	0.0899617	0.12647	0.53582	-0.0936676	0.625459	0.130634	0.353621
chrX(+):153389315-153389631	Not_bound	0.273833	0.4333	0.351067	0.206167	0.168833	0.662068	0.447049	0.358447	0.434211	-0.409487	0.488595	-0.697698	0.349358
chrX(+):153402063-153402597	Not_bound	0.414133	0.350133	0.386433	0.415	0.353967	-0.242191	0.509095	-0.0998758	0.785378	0.00301601	0.993192	-0.226482	0.5383
chrX(+):153525173-153525411	Not_bound	0.3106	0.280367	0.296933	0.2077	0.2627	-0.147743	0.734425	-0.0649188	0.85525	-0.580557	0.273632	-0.241642	0.517055
chrX(+):153534191-153534693	Bound	0.6087	0.6581	0.5429	0.610133	0.6519	0.112575	0.734262	-0.165045	0.537315	0.00339319	0.988526	0.0989193	0.73378
chrX(+):153536737-153536966	Not_bound	0.163033	0.214767	0.2396	0.250967	0.304	0.397603	0.329134	0.555461	0.10832	0.622329	0.279099	0.898904	0.23709
chrX(+):153570386-153570645	Not_bound	0.4524	0.6269	0.400633	0.528167	0.4637	0.470636	0.263186	-0.175316	0.439085	0.223394	0.22746	0.0355928	0.930354
chrX(+):153599325-153599897	Not_bound	2.73457	2.72157	2.6219	2.2817	2.45963	-0.00687486	0.948651	-0.0606996	0.802096	-0.261203	0.0760732	-0.152869	0.345881
chrX(+):153601706-153602213	Not_bound	2.86673	3.3019	2.6663	2.68993	2.41587	0.203889	0.242434	-0.104569	0.475197	-0.0918373	0.236795	-0.246867	0.0953896
chrX(+):153606531-153607901	Bound	3.82137	4.57303	4.0022	3.85613	4.02103	0.259063	0.00440329	0.0667046	0.739228	0.0130662	0.90523	0.0734776	0.466084
chrX(+):153625836-153627382	Not_bound	2.42043	2.73823	2.34587	2.42367	2.421	0.17798	0.112159	-0.0451443	0.776162	0.00192594	0.989125	0.000337721	0.997558
chrX(+):153629521-153629857	Bound	1.20693	0.0684	1.15557	0.118733	0.108367	-4.14121	0.00656554	-0.0627455	0.860762	-3.34555	0.0049366	-3.47735	0.00367784
chrX(+):153637519-153637808	Not_bound	1.0096	1.13293	0.882767	1.12963	1.2292	0.166279	0.586158	-0.19368	0.404549	0.162071	0.657117	0.283936	0.355122
chrX(+):153639462-153640769	Not_bound	1.46153	1.2823	1.0878	1.22957	1.36563	-0.188749	0.169863	-0.426069	0.0699852	-0.249333	0.118665	-0.0979126	0.393433
chrX(+):153656677-153657800	Not_bound	2.9244	3.1125	2.70947	3.10047	3.27573	0.0899332	0.190108	-0.110132	0.53969	0.0843447	0.458626	0.163677	0.167874
chrX(+):153659402-153659602	Not_bound	0.5498	0.559933	0.4805	0.691067	0.5881	0.0263482	0.855959	-0.19437	0.256007	0.329918	0.427264	0.0971546	0.871812
chrX(+):153664782-153665750	Not_bound	0.513733	0.550567	0.4203	0.348633	0.4182	0.0998976	0.422213	-0.2896	0.114818	-0.559309	0.0313531	-0.296827	0.288693
chrX(+):153672267-153673239	Not_bound	0.969533	0.894767	0.7791	0.8171	0.999233	-0.115779	0.661813	-0.315482	0.108282	-0.246778	0.16024	0.0435311	0.72272
chrX(+):153685858-153687808	Not_bound	0.7834	0.641267	0.611333	0.660933	0.696133	-0.288825	0.0139034	-0.35779	0.147461	-0.245244	0.184235	-0.170385	0.347274
chrX(+):153707016-153707975	Not_bound	2.48677	2.52983	2.4286	2.21077	2.3933	0.0247712	0.859444	-0.0341463	0.844771	-0.169724	0.256982	-0.0552699	0.609859
chrX(+):153714966-153715467	Not_bound	1.9812	1.181	1.6297	1.56903	1.35323	-0.746366	0.00671713	-0.281768	0.250356	-0.336499	0.108898	-0.549964	0.0179598
chrX(+):153718551-153719655	Not_bound	2.40537	2.71503	2.254	2.337	2.62453	0.174713	0.0501673	-0.0937693	0.388758	-0.0415991	0.603236	0.125804	0.347223
chrX(+):153743560-153745218	Not_bound	1.82537	1.87217	1.7126	1.63443	1.86093	0.0365226	0.726598	-0.0919981	0.49774	-0.159396	0.0438774	0.0278401	0.66176
chrX(+):153755013-153755931	Not_bound	1.53997	1.51103	1.2964	1.6842	1.53517	-0.0273636	0.889434	-0.248388	0.110377	0.129164	0.414771	-0.00450383	0.965528
chrX(+):153763010-153763583	Not_bound	1.13993	1.47457	1.53447	1.4964	1.29623	0.371342	0.0943447	0.428788	0.163782	0.392546	0.153741	0.185376	0.258197
chrX(+):153774857-153776596	Not_bound	2.19453	2.5756	2.10443	2.32107	2.53933	0.230994	0.0327046	-0.0604824	0.800138	0.0808738	0.446408	0.210536	0.20132
chrX(+):153835735-153835968	Bound	0.2308	0.2664	0.2175	0.264733	0.233933	0.206951	0.660137	-0.0856278	0.86433	0.197897	0.697774	0.0194542	0.982385
chrX(+):153881371-153883008	Not_bound	0.227267	0.255	0.185667	0.274867	0.2663	0.166111	0.529741	-0.291671	0.425043	0.274346	0.368304	0.228666	0.422533
chrX(+):153899041-153899521	Bound	0.946333	0.814033	0.809767	0.845067	0.9475	-0.217261	0.147701	-0.224842	0.30798	-0.163283	0.23482	0.0017775	0.987749
chrX(+):153943263-153943526	Not_bound	0.446367	0.426433	0.349733	0.363833	0.364067	-0.0659091	0.90314	-0.351974	0.464519	-0.294952	0.46941	-0.294027	0.546476
chrX(+):153976857-153977492	Not_bound	0.717067	0.7277	0.495467	0.5016	0.493167	0.0212366	0.843847	-0.533319	0.0439887	-0.51557	0.160775	-0.540032	0.013595
chrX(+):153978626-153979211	Not_bound	0.6483	0.792967	0.710067	0.756933	1.03967	0.290599	0.172958	0.131293	0.603359	0.223505	0.442788	0.681388	0.0935784
chrX(+):153990587-153992198	Bound	3.21473	3.7733	3.00223	3.48723	3.65563	0.231128	0.13658	-0.098663	0.54566	0.117384	0.322142	0.185422	0.0426041
chrX(+):154003902-154004276	Not_bound	0.5598	0.427933	0.418567	0.559767	0.5448	-0.387525	0.130714	-0.419454	0.102373	-8.59079e-05	0.999665	-0.0391848	0.827843
chrX(+):154021411-154021739	Not_bound	0.245	0.479367	0.470967	0.324	0.487267	0.968348	0.0862695	0.942843	0.0883503	0.403212	0.563219	0.99193	0.173262
chrX(+):154027584-154029120	Bound	1.44087	1.4026	1.19003	1.37253	1.49647	-0.0388332	0.515518	-0.275935	0.163022	-0.0700957	0.37101	0.0546233	0.215207
chrX(+):154033193-154034120	Not_bound	2.894	2.69323	2.60883	2.80627	2.79013	-0.103726	0.253242	-0.14966	0.483605	-0.0444128	0.445409	-0.0527309	0.271178
chrX(+):154146263-154146760	Not_bound	0.571533	0.516767	0.497233	0.591167	0.6182	-0.145325	0.537241	-0.200915	0.506054	0.0487273	0.816696	0.113236	0.605105
chrX(+):154209110-154209638	Not_bound	0.8249	0.7717	0.857267	0.8543	0.9014	-0.0961791	0.636001	0.0555248	0.853852	0.0505235	0.656921	0.127948	0.533718
chrX(+):154254750-154255869	Bound	3.33933	3.64177	2.8278	3.55167	3.78013	0.125078	0.165296	-0.23988	0.293909	0.0889361	0.520218	0.178877	0.0946662
chrX(+):154277325-154277624	Not_bound	0.2454	0.205633	0.172733	0.3278	0.217033	-0.255061	0.637272	-0.506589	0.471406	0.417681	0.366433	-0.177219	0.796026
chrX(+):154285523-154286081	Not_bound	1.07663	1.06963	0.776867	1.0714	1.14247	-0.00941067	0.903278	-0.470788	0.138092	-0.0070298	0.976485	0.0856251	0.510342
chrX(+):154299234-154300284	Not_bound	3.21593	3.3993	2.8765	3.34353	3.59733	0.0800002	0.294185	-0.160923	0.205638	0.056136	0.675928	0.16169	0.0880852
chrX(+):154314781-154315047	Not_bound	0.269133	0.2945	0.157433	0.214267	0.2976	0.129947	0.851108	-0.77358	0.357347	-0.328914	0.621112	0.145053	0.830477
chrX(+):154322818-154323077	Not_bound	0.318633	0.462933	0.2677	0.357367	0.4399	0.538907	0.149486	-0.25128	0.509398	0.165508	0.603166	0.465278	0.344592
chrX(+):154335967-154336199	Not_bound	0.151167	0.111033	0.163533	0.1564	0.247667	-0.445147	0.387741	0.113445	0.808809	0.0491005	0.928288	0.71226	0.298692
chrX(+):154365687-154366077	Not_bound	0.404633	0.357633	0.3473	0.432533	0.417333	-0.178134	0.637858	-0.220433	0.589882	0.0961961	0.829657	0.044585	0.862092
chrX(+):154391001-154391198	Bound	0.166867	0.253933	0.307633	0.2285	0.288433	0.605754	0.193825	0.882516	0.0758712	0.453498	0.492625	0.789542	0.0982003
chrX(+):154437138-154437663	Not_bound	0.450867	0.1751	0.421933	0.4234	0.3375	-1.36452	0.00565218	-0.0956858	0.545025	-0.0906796	0.63078	-0.417813	0.320174
chrX(+):154444179-154445628	Not_bound	3.1967	3.59693	2.81197	3.2105	3.6051	0.170184	0.129921	-0.185004	0.438049	0.00621464	0.96054	0.173456	0.117377
chrX(+):154464046-154464621	Not_bound	0.550667	0.644833	0.416367	0.590367	0.4211	0.227747	0.19551	-0.403325	0.011371	0.100432	0.564011	-0.387016	0.0658413
chrX(+):154489060-154489366	Not_bound	0.703367	0.898833	0.673733	0.846633	0.727733	0.353777	0.0547921	-0.0620993	0.72377	0.26746	0.203152	0.0491329	0.848145
chrX(+):154493240-154494016	Not_bound	2.38983	2.34017	2.3018	2.7549	2.5743	-0.0302987	0.818711	-0.0541475	0.845616	0.20509	0.160882	0.10727	0.155902
chrX(+):154523185-154523335	Not_bound	0.1381	0.124667	0.2168	0.0767	0.186133	-0.147638	0.756612	0.650651	0.355143	-0.848415	0.0822398	0.430623	0.471537
chrX(+):154629377-154629676	Bound	0.3183	0.506433	0.203533	0.196533	0.232967	0.669985	0.0296754	-0.645122	0.0305489	-0.695613	0.0267058	-0.450264	0.290266
chrX(+):154735097-154735268	Not_bound	0.337533	0.2316	0.242167	0.332167	0.2899	-0.543395	0.167585	-0.47903	0.202221	-0.0231227	0.935517	-0.219475	0.511815
chrX(+):154841839-154842809	Not_bound	1.71767	1.95777	1.40267	1.8432	2.18907	0.188759	0.259595	-0.292278	0.157275	0.101763	0.436725	0.349866	0.0444487
chrX(+):154892114-154892264	Not_bound	0.1839	0.2331	0.273367	0.318067	0.125833	0.342028	0.457508	0.571916	0.124468	0.790408	0.11688	-0.547407	0.278796
chrY(+):2649380-2650059	Not_bound	1.06757	1.50427	1.1448	1.20647	1.3953	0.494734	0.0584329	0.100769	0.644688	0.176462	0.410882	0.386249	0.111498
chrY(+):2708717-2710049	Not_bound	0.986867	1.08517	0.751467	1.0934	1.07037	0.13699	0.51759	-0.393146	0.232709	0.147894	0.639006	0.117178	0.570259
chrY(+):2725729-2726004	Not_bound	0.321933	0.311467	0.298767	0.2718	0.3749	-0.0476842	0.913045	-0.107743	0.817264	-0.244217	0.367512	0.219744	0.698962
chrY(+):2733126-2733289	Not_bound	0.2289	0.1716	0.208867	0.242467	0.328767	-0.415668	0.237304	-0.132135	0.676872	0.083069	0.798975	0.522347	0.381688
chrY(+):2742653-2742890	Not_bound	0.171167	0.2613	0.162833	0.201567	0.1586	0.610305	0.290898	-0.0720057	0.923782	0.235855	0.674457	-0.110009	0.843997
chrY(+):2770971-2771193	Not_bound	0.4788	0.472133	0.409467	0.625667	0.651067	-0.0202288	0.893353	-0.225677	0.229896	0.385971	0.202308	0.443382	0.254851
chrY(+):2802817-2804311	Bound	2.76267	3.23213	2.7108	2.76407	3.0959	0.226425	0.0537869	-0.0273428	0.904741	0.00073091	0.993646	0.164297	0.117484
chrY(+):2870465-2872209	Not_bound	0.4306	0.3712	0.408833	0.483667	0.431167	-0.214152	0.0955498	-0.0748355	0.720795	0.167665	0.129358	0.00189733	0.98944
chrY(+):2883348-2883663	Not_bound	0.590733	0.5507	0.4982	0.5346	0.622933	-0.10124	0.81498	-0.245782	0.639463	-0.144047	0.752815	0.0765708	0.862965
chrY(+):3395159-3395418	Not_bound	0.471567	0.494733	0.307233	0.508167	0.494033	0.0691894	0.897001	-0.618127	0.353665	0.10784	0.817068	0.0671466	0.899903
chrY(+):4021587-4021751	Not_bound	0.2227	0.335133	0.246267	0.3123	0.3352	0.589634	0.238614	0.14512	0.647713	0.487831	0.116588	0.589921	0.385801
chrY(+):4271923-4272170	Not_bound	0.406033	0.261733	0.315867	0.512767	0.378467	-0.6335	0.264865	-0.362282	0.295596	0.336704	0.312662	-0.101432	0.718122
chrY(+):4461013-4461247	Not_bound	0.218067	0.2285	0.2087	0.264967	0.278567	0.0674249	0.779317	-0.0633387	0.778381	0.281042	0.606561	0.353253	0.497349
chrY(+):4539021-4539296	Not_bound	0.2861	0.3097	0.339833	0.222367	0.5242	0.114352	0.813517	0.248308	0.512176	-0.363579	0.414142	0.873598	0.345369
chrY(+):4868167-4868487	Not_bound	0.8148	0.873333	0.838167	0.8544	1.07393	0.100086	0.800665	0.0407912	0.890293	0.0684657	0.835282	0.398387	0.118743
chrY(+):4927807-4928056	Not_bound	0.2514	0.371667	0.173033	0.245067	0.268667	0.564025	0.332022	-0.538935	0.118222	-0.0368104	0.95985	0.0958327	0.795411
chrY(+):5479584-5479928	Bound	0.5942	0.686833	0.534033	0.682333	0.825133	0.209011	0.19556	-0.154019	0.334489	0.199528	0.485009	0.473679	0.192212
chrY(+):5629490-5629801	Not_bound	0.5234	0.609667	0.502267	0.634667	0.455833	0.220107	0.55355	-0.0594604	0.842455	0.278085	0.434353	-0.199407	0.741779
chrY(+):5915877-5916265	Bound	0.200233	0.445467	0.199633	0.12	0.0882333	1.15364	0.0362701	-0.00432953	0.99294	-0.738648	0.229125	-1.18229	0.0783265
chrY(+):6081445-6081620	Not_bound	0.208867	0.2138	0.164767	0.1846	0.161933	0.0336796	0.957746	-0.342158	0.659709	-0.17818	0.78754	-0.367182	0.661289
chrY(+):6149534-6150032	Bound	0.774133	0.472867	0.648	0.512867	0.623333	-0.711149	0.0343171	-0.256588	0.388768	-0.593998	0.125881	-0.312578	0.155976
chrY(+):6412244-6412985	Bound	0.258367	0.2652	0.192333	0.179333	0.233733	0.0376608	0.866021	-0.425811	0.187792	-0.526776	0.142511	-0.144556	0.634372
chrY(+):6626332-6626659	Bound	0.5508	0.263533	0.4078	0.4614	0.379367	-1.06354	0.0384393	-0.433667	0.177605	-0.255511	0.446817	-0.537936	0.119783
chrY(+):6679770-6680002	Not_bound	0.2698	0.248833	0.337133	0.220367	0.189733	-0.116711	0.729029	0.321429	0.447089	-0.291984	0.307356	-0.507917	0.355887
chrY(+):6777955-6779305	Not_bound	1.21283	1.04933	1.1257	1.14543	1.08417	-0.208908	0.199376	-0.107559	0.673949	-0.0824878	0.0537508	-0.161795	0.223338
chrY(+):6800164-6800314	Not_bound	0.173567	0.154667	0.151133	0.254367	0.2113	-0.166328	0.703566	-0.199668	0.675172	0.55142	0.379379	0.283803	0.626989
chrY(+):6816239-6816807	Not_bound	1.7218	1.6087	1.33753	1.8062	1.80813	-0.0980223	0.632209	-0.364343	0.248738	0.0690401	0.77324	0.0705835	0.741203
chrY(+):6832854-6833235	Bound	0.791	0.836033	0.651667	0.8004	0.589333	0.0798828	0.723147	-0.279543	0.353692	0.0170435	0.81383	-0.424594	0.0171527
chrY(+):6834603-6835011	Not_bound	1.64467	1.44317	1.08013	1.3927	1.55457	-0.188557	0.180279	-0.606586	0.0701792	-0.239911	0.163391	-0.0812827	0.510048
chrY(+):6884556-6884849	Not_bound	0.131267	0.326033	0.1024	0.2177	0.3463	1.31252	0.137435	-0.358285	0.655857	0.729841	0.179874	1.39952	0.0490649
chrY(+):6953695-6954035	Not_bound	0.533267	0.713467	0.501967	0.640967	0.8645	0.419989	0.370554	-0.0872656	0.792355	0.265392	0.432657	0.697009	0.193
chrY(+):6960977-6961181	Not_bound	0.1361	0.1543	0.177533	0.144633	0.140833	0.181071	0.686897	0.383423	0.614493	0.087733	0.894666	0.0493218	0.950162
chrY(+):6971337-6971973	Not_bound	0.7557	0.7763	0.6882	0.762633	0.6706	0.0388007	0.78505	-0.134986	0.232695	0.013176	0.962088	-0.172361	0.242195
chrY(+):6978636-6979055	Not_bound	0.650033	0.481667	0.644767	0.435733	0.2947	-0.432479	0.0405583	-0.0117365	0.940619	-0.577068	0.0925643	-1.14127	0.0607746
chrY(+):7027505-7027787	Bound	0.481167	0.194833	0.317967	0.534533	0.3508	-1.3043	0.0495732	-0.597661	0.182311	0.151743	0.331019	-0.455888	0.0683332
chrY(+):7033923-7034155	Not_bound	0.209	0.170067	0.305733	0.2714	0.189067	-0.297403	0.788046	0.548771	0.524941	0.376918	0.675824	-0.144608	0.888435
chrY(+):7055063-7055257	Not_bound	0.2338	0.193433	0.162	0.176333	0.130167	-0.273439	0.611591	-0.529281	0.38215	-0.40697	0.491237	-0.844915	0.255016
chrY(+):7131723-7132549	Not_bound	5.9577	5.70913	5.16697	6.11593	6.72387	-0.0614837	0.261981	-0.205438	0.342282	0.0378172	0.699498	0.174536	0.094075
chrY(+):7141619-7142927	Not_bound	1.7307	1.3201	1.3832	1.44147	1.372	-0.390708	0.00844888	-0.323346	0.212413	-0.263818	0.106873	-0.335075	0.0840817
chrY(+):7147966-7148756	Bound	0.5436	0.882933	0.522067	0.4659	0.335233	0.699759	0.0278208	-0.0583114	0.844134	-0.222525	0.232809	-0.69738	0.0254755
chrY(+):7317875-7318316	Bound	0.937767	0.240333	0.963333	0.919067	0.987267	-1.96419	0.0383441	0.0388061	0.924854	-0.0290595	0.938801	0.0742108	0.803446
chrY(+):7388988-7389847	Not_bound	0.770367	0.877967	0.804133	0.6904	0.417333	0.188621	0.436587	0.0618895	0.814636	-0.158113	0.606944	-0.884345	0.0620437
chrY(+):7401303-7401891	Not_bound	0.529967	0.595533	0.551	0.5657	0.5016	0.168281	0.494105	0.0561507	0.827943	0.0941355	0.769454	-0.0793643	0.717819
chrY(+):7425798-7425968	Not_bound	0.195333	0.1243	0.2128	0.252133	0.142033	-0.652112	0.316215	0.12356	0.814908	0.368249	0.365465	-0.459709	0.366901
chrY(+):7586584-7587255	Not_bound	0.263167	0.315433	0.281933	0.270033	0.3513	0.261358	0.0901259	0.0993773	0.728477	0.0371607	0.756406	0.416727	0.433196
chrY(+):7649400-7650093	Not_bound	1.20137	0.8691	1.1523	1.264	1.3318	-0.467082	0.0383662	-0.0601602	0.704952	0.0733199	0.64056	0.148701	0.26859
chrY(+):7662500-7662869	Not_bound	0.789567	0.763633	0.887433	0.838333	0.8351	-0.048181	0.621401	0.168578	0.212474	0.0864629	0.378651	0.0808879	0.746697
chrY(+):7667461-7667854	Not_bound	0.4085	0.3567	0.356933	0.278167	0.3133	-0.195625	0.372483	-0.194681	0.49991	-0.554387	0.00550935	-0.382791	0.268196
chrY(+):7825890-7826162	Not_bound	0.243567	0.3011	0.230467	0.3234	0.342433	0.305926	0.506801	-0.0797586	0.867541	0.409003	0.446135	0.491506	0.46334
chrY(+):7971109-7971352	Not_bound	0.103967	0.568833	0.114867	0.1024	0.134433	2.45188	0.00257973	0.143839	0.786211	-0.0219053	0.968093	0.37077	0.712297
chrY(+):7973299-7973786	Not_bound	0.685	0.7898	0.5226	0.639267	0.4689	0.205383	0.54274	-0.390397	0.309682	-0.0996861	0.691298	-0.546824	0.191077
chrY(+):8118373-8118721	Bound	0.672533	0.743467	0.739567	0.625267	0.975667	0.144662	0.625294	0.137074	0.794795	-0.105134	0.751517	0.536783	0.227071
chrY(+):8400208-8400524	Not_bound	0.4716	0.4428	0.3604	0.7198	0.693	-0.0909085	0.828422	-0.387965	0.424635	0.610032	0.167151	0.555292	0.186553
chrY(+):8500813-8501198	Not_bound	0.583933	0.468667	0.452133	0.579067	0.591267	-0.317241	0.311195	-0.369055	0.202796	-0.0120742	0.974232	0.0180053	0.91133
chrY(+):8545620-8545783	Not_bound	0.240067	0.0571333	0.1179	0.1522	0.185567	-2.07103	0.0232217	-1.02587	0.0410632	-0.657467	0.102926	-0.371498	0.51666
chrY(+):8648977-8649755	Not_bound	0.518467	0.453967	0.556833	0.4078	0.412433	-0.191665	0.268854	0.102994	0.567285	-0.346389	0.211909	-0.33009	0.0669257
chrY(+):8676702-8676956	Not_bound	0.5357	0.5553	0.487367	0.631633	0.660233	0.0518421	0.847485	-0.136418	0.642536	0.237662	0.501349	0.301551	0.643339
chrY(+):8699900-8700137	Not_bound	0.329533	0.220267	0.265267	0.222167	0.224067	-0.581173	0.153144	-0.312981	0.0952818	-0.568782	0.0477432	-0.556496	0.331744
chrY(+):8735702-8736107	Not_bound	1.1096	1.12833	1.05503	1.23753	1.2318	0.0241536	0.920338	-0.0727511	0.74856	0.157428	0.351755	0.150728	0.397936
chrY(+):8773197-8773598	Not_bound	0.9233	0.9864	1.2339	1.18817	1.47367	0.0953733	0.663663	0.418354	0.164985	0.363866	0.215241	0.674539	0.0322505
chrY(+):8826291-8826768	Not_bound	0.8461	0.720467	0.553633	0.752	0.7419	-0.231897	0.298976	-0.611897	0.171638	-0.170096	0.623337	-0.189603	0.475804
chrY(+):8869391-8869573	Not_bound	0.250667	0.2429	0.216967	0.339067	0.3924	-0.0454077	0.843317	-0.208297	0.552805	0.435799	0.103888	0.646555	0.11215
chrY(+):8897960-8898311	Bound	0.459767	0.4673	0.342733	0.524767	0.448833	0.0234472	0.965282	-0.423815	0.292227	0.190774	0.623199	-0.034722	0.940878
chrY(+):9023183-9024664	Bound	0.1654	0.2813	0.221233	0.180367	0.201333	0.76615	0.030876	0.41961	0.442448	0.124974	0.556551	0.283627	0.175023
chrY(+):9097163-9097313	Not_bound	0.086	0.176733	0.1419	0.134233	0.120267	1.03917	0.245483	0.722466	0.440156	0.642334	0.567069	0.483828	0.648689
chrY(+):9427300-9428118	Bound	0.8446	0.507967	0.6487	0.7952	0.715833	-0.733534	0.0372661	-0.380717	0.214484	-0.0869505	0.671413	-0.238645	0.27231
chrY(+):9730318-9730814	Bound	0.6844	0.395567	0.382333	0.4808	0.432233	-0.790919	0.0430308	-0.840009	0.0044978	-0.509403	0.0253072	-0.663029	0.171476
chrY(+):9812238-9812784	Not_bound	0.547167	0.471667	0.5402	0.247	0.207867	-0.214213	0.485644	-0.0184867	0.944625	-1.14747	0.0485501	-1.39632	0.0589873
chrY(+):9829608-9829832	Not_bound	0.199867	0.3193	0.2762	0.301667	0.136967	0.675875	0.1653	0.466675	0.347823	0.593917	0.228764	-0.545213	0.364523
chrY(+):9835707-9836280	Bound	0.275567	0.3128	0.240667	0.2448	0.227667	0.182839	0.680308	-0.195365	0.680245	-0.170798	0.685381	-0.275478	0.562244
chrY(+):9844654-9844965	Not_bound	0.757567	0.3842	0.5712	0.533167	0.6934	-0.979515	0.0267051	-0.407377	0.146904	-0.506786	0.150066	-0.127685	0.641158
chrY(+):9930418-9931082	Not_bound	0.936533	0.8142	0.7774	0.8293	0.970833	-0.201947	0.12353	-0.268673	0.101229	-0.175436	0.0758528	0.0518933	0.85715
chrY(+):9943902-9944797	Not_bound	0.1936	0.204867	0.245833	0.255733	0.247433	0.0816063	0.733142	0.344602	0.217229	0.401561	0.210975	0.353961	0.16856
chrY(+):9960818-9963228	Bound	1.72273	1.2938	1.51983	1.739	1.63083	-0.413085	0.00659176	-0.180786	0.37769	0.0135585	0.939065	-0.07909	0.361783
chrY(+):9968024-9968202	Not_bound	0.120133	0.160467	0.174167	0.223233	0.2542	0.417637	0.431299	0.535832	0.252604	0.893916	0.0395283	1.08133	0.298348
chrY(+):9975105-9975349	Not_bound	0.1226	0.2436	0.239533	0.265167	0.1715	0.990555	0.165766	0.966267	0.140194	1.11294	0.130439	0.48425	0.395353
chrY(+):9983762-9984265	Not_bound	1.1352	0.9384	1.0517	1.22357	1.06627	-0.274672	0.403616	-0.110223	0.707493	0.108146	0.743342	-0.0903782	0.746522
chrY(+):9987441-9987601	Not_bound	0.4842	0.500567	0.6208	0.652367	0.6497	0.0479591	0.844716	0.358525	0.192025	0.43008	0.1278	0.424171	0.0762085
chrY(+):9989472-9990022	Not_bound	0.5234	0.532467	0.4992	0.618033	0.641467	0.0247773	0.909367	-0.068296	0.666139	0.239771	0.454611	0.29346	0.115043
chrY(+):10003143-10003404	Not_bound	0.735467	0.789	0.837033	1.16193	0.895767	0.101365	0.608868	0.186625	0.363428	0.659795	0.19473	0.284463	0.329193
chrY(+):10005948-10006507	Not_bound	1.7988	1.75967	1.335	1.74543	1.7478	-0.0317326	0.83628	-0.430195	0.114363	-0.0434495	0.786089	-0.0414947	0.814549
chrY(+):10012695-10013654	Not_bound	2.80153	2.69977	2.44487	2.84987	2.7114	-0.0533819	0.679906	-0.196461	0.38452	0.0246778	0.851802	-0.0471787	0.739119
chrY(+):10019255-10020065	Not_bound	6.51257	7.08143	6.4528	6.20657	6.949	0.120815	0.129927	-0.0133009	0.871566	-0.0694308	0.255337	0.0935791	0.152201
chrY(+):10021089-10022601	Bound	7.4101	7.47577	7.6971	7.33533	7.25197	0.0127285	0.824572	0.054822	0.550344	-0.0146305	0.725953	-0.0311207	0.12054
chrY(+):10025160-10025323	Not_bound	2.42577	2.11487	2.33913	2.07103	2.13597	-0.197874	0.166556	-0.0524667	0.772634	-0.22809	0.382876	-0.183552	0.234642
chrY(+):10029514-10029801	Not_bound	1.79473	2.06953	1.7013	1.49423	1.78497	0.205536	0.2098	-0.0771319	0.600583	-0.264364	0.285961	-0.00787237	0.957843
chrY(+):10031329-10032264	Not_bound	2.57527	2.1212	2.44423	2.4587	2.26037	-0.279841	0.117742	-0.0753398	0.616027	-0.0668261	0.604886	-0.188165	0.253469
chrY(+):10033306-10033648	Not_bound	9.5889	9.5043	11.0512	8.65887	11.2127	-0.0127849	0.906902	0.20477	0.357744	-0.147187	0.137268	0.225701	0.0443233
chrY(+):10037648-10038004	Not_bound	41.2096	47.0687	48.0888	39.8829	48.5559	0.191789	0.17216	0.222721	0.300683	-0.0472078	0.454782	0.236666	0.0299558
chrY(+):13241012-13242177	Not_bound	0.311267	0.3256	0.259867	0.281567	0.496667	0.0649496	0.744179	-0.260379	0.343532	-0.144675	0.566898	0.674127	0.138188
chrY(+):13259776-13260038	Bound	0.3385	0.254267	0.4343	0.352867	0.4695	-0.412813	0.458773	0.359536	0.60858	0.0599673	0.894995	0.471969	0.387941
chrY(+):13262759-13263754	Not_bound	0.962	0.7427	0.690667	0.858767	0.805233	-0.373257	0.0314622	-0.478047	0.0100205	-0.163771	0.400042	-0.25663	0.154266
chrY(+):13271252-13271547	Not_bound	0.171867	0.3683	0.2434	0.467167	0.370867	1.09959	0.125026	0.502039	0.158441	1.44265	0.0958302	1.10961	0.117629
chrY(+):13286762-13286912	Not_bound	0.0817333	0.201367	0.153767	0.149267	0.190867	1.30083	0.0432695	0.911746	0.238105	0.868896	0.0394111	1.22357	0.274
chrY(+):13292504-13293482	Not_bound	0.7032	0.519267	0.534267	0.707	0.663433	-0.437459	0.0365438	-0.396375	0.042736	0.00777514	0.945629	-0.0839836	0.696137
chrY(+):13299879-13301606	Bound	0.294433	0.404733	0.298167	0.275267	0.2578	0.459031	0.00902042	0.018178	0.913004	-0.0971111	0.72025	-0.191689	0.505286
chrY(+):13312029-13312930	Not_bound	0.852433	0.5058	0.685467	0.595533	0.674533	-0.75302	0.0226319	-0.3145	0.292858	-0.517405	0.00215822	-0.337697	0.204028
chrY(+):13328546-13329115	Not_bound	1.0828	1.48827	1.313	1.37083	1.47023	0.458866	0.0497227	0.2781	0.476695	0.340286	0.110397	0.441278	0.0708754
chrY(+):13370087-13371026	Bound	2.4241	2.68097	2.03483	2.8267	2.9797	0.145304	0.183621	-0.252539	0.255701	0.22167	0.0224078	0.297718	0.0479733
chrY(+):13401344-13401750	Not_bound	0.403767	0.3282	0.285567	0.2442	0.509967	-0.298947	0.434987	-0.499694	0.292598	-0.725459	0.168625	0.336881	0.305077
chrY(+):13407032-13407375	Not_bound	0.5075	0.561967	0.503267	0.3566	0.570233	0.147077	0.672874	-0.0120848	0.980721	-0.509101	0.114835	0.168145	0.410496
chrY(+):13429162-13429519	Not_bound	0.589867	0.358233	0.432867	0.384267	0.528767	-0.719489	0.121481	-0.446466	0.281644	-0.618281	0.151406	-0.157758	0.646903
chrY(+):13585248-13585922	Not_bound	0.3697	0.279667	0.264133	0.366767	0.3864	-0.402647	0.187589	-0.485089	0.154559	-0.0114925	0.957497	0.0637401	0.880484
chrY(+):13606682-13606932	Not_bound	0.308567	0.334133	0.344333	0.334733	0.301033	0.114842	0.863887	0.158224	0.764454	0.11743	0.831681	-0.035659	0.955745
chrY(+):13976350-13976620	Not_bound	0.253033	0.342933	0.224033	0.363633	0.364633	0.438601	0.260299	-0.175614	0.496525	0.523157	0.228297	0.527119	0.237345
chrY(+):14074336-14074486	Not_bound	0.1294	0.1403	0.129767	0.140833	0.223533	0.116677	0.783816	0.00408223	0.993624	0.122151	0.763469	0.788652	0.432856
chrY(+):14123666-14123928	Not_bound	0.331867	0.254033	0.284233	0.385233	0.3114	-0.385586	0.0712146	-0.223528	0.481432	0.215129	0.163082	-0.0918348	0.693205
chrY(+):14195042-14195312	Not_bound	0.3962	0.366567	0.392767	0.392267	0.538233	-0.112153	0.830579	-0.0125564	0.979657	-0.0143941	0.973449	0.442003	0.2229
chrY(+):14240130-14240280	Not_bound	0.148	0.219967	0.209767	0.1817	0.2024	0.571688	0.171269	0.503188	0.286735	0.295961	0.564804	0.451612	0.407332
chrY(+):14255889-14256185	Not_bound	0.2986	0.180967	0.257233	0.285133	0.2065	-0.72249	0.0639279	-0.215137	0.592465	-0.0665775	0.891184	-0.532072	0.0813876
chrY(+):14287325-14288332	Not_bound	0.417033	0.542067	0.449	0.4319	0.542167	0.378308	0.259969	0.106553	0.563374	0.0505346	0.70696	0.378574	0.0782887
chrY(+):14301315-14301613	Not_bound	0.307233	0.460567	0.3128	0.373633	0.400933	0.584075	0.228647	0.0259058	0.924471	0.282288	0.460612	0.384028	0.104479
chrY(+):14334231-14334984	Not_bound	0.5383	0.457267	0.419633	0.576067	0.6756	-0.235375	0.294034	-0.359281	0.0643782	0.0978254	0.760015	0.327759	0.128347
chrY(+):14419552-14419886	Bound	0.477233	0.324567	0.6351	0.6165	0.658033	-0.55618	0.0506278	0.412289	0.405728	0.369406	0.362285	0.463466	0.153055
chrY(+):14464037-14464349	Not_bound	0.230833	0.256633	0.3486	0.356067	0.254733	0.152857	0.705895	0.594721	0.165711	0.625296	0.146699	0.142136	0.818595
chrY(+):14478401-14478807	Not_bound	2.91953	2.1559	2.79457	2.47643	3.2024	-0.437448	0.0305607	-0.0631132	0.746676	-0.237474	0.311204	0.133416	0.326277
chrY(+):14480659-14480952	Not_bound	0.799033	0.6633	0.633767	0.702267	0.778767	-0.268594	0.322211	-0.334304	0.234516	-0.186237	0.534503	-0.0370646	0.927576
chrY(+):14503373-14504501	Not_bound	0.984933	0.806567	0.858133	1.16333	1.1778	-0.288232	0.0303051	-0.198824	0.419416	0.240167	0.106393	0.257997	0.0656287
chrY(+):14532898-14533821	Not_bound	1.082	0.889233	0.8715	1.02153	1.08947	-0.283067	0.234858	-0.312128	0.254901	-0.0829642	0.660182	0.00992156	0.960881
chrY(+):14543464-14543639	Not_bound	0.283467	0.294667	0.213767	0.3048	0.356833	0.0559048	0.905292	-0.407142	0.502081	0.104684	0.850643	0.332071	0.526575
chrY(+):14561619-14561776	Not_bound	0.192067	0.1791	0.173267	0.259267	0.299633	-0.100842	0.768361	-0.148613	0.638805	0.43283	0.451236	0.641591	0.378216
chrY(+):14580935-14581259	Not_bound	0.158367	0.3707	0.2304	0.199367	0.430067	1.22698	0.0555112	0.540872	0.395861	0.332156	0.565188	1.44129	0.0268347
chrY(+):14591201-14591496	Not_bound	0.24	0.343633	0.296	0.445	0.400067	0.517836	0.368152	0.302563	0.285037	0.890771	0.17131	0.737206	0.0975636
chrY(+):14645171-14645375	Not_bound	0.2742	0.4231	0.322767	0.389133	0.281967	0.62577	0.206745	0.235263	0.682935	0.505036	0.329413	0.0402961	0.953599
chrY(+):14649108-14649936	Not_bound	1.04937	0.978267	0.9188	1.25277	1.23307	-0.101219	0.667534	-0.191696	0.458385	0.255599	0.14318	0.232732	0.175454
chrY(+):14681699-14682176	Not_bound	0.526033	0.751033	0.463233	0.785	0.707567	0.513723	0.302838	-0.183415	0.695045	0.577538	0.211606	0.427712	0.29356
chrY(+):14733452-14733969	Not_bound	0.7342	0.667333	0.607067	0.865267	0.833033	-0.137766	0.56351	-0.274318	0.312664	0.236972	0.35958	0.182201	0.408904
chrY(+):14773887-14775603	Not_bound	2.0137	2.54357	1.80117	2.2927	2.5637	0.337004	0.0333051	-0.160917	0.509909	0.187199	0.278992	0.348379	0.0234208
chrY(+):14808995-14809145	Not_bound	0.287	0.2078	0.283767	0.1869	0.277567	-0.465855	0.481246	-0.0163456	0.976256	-0.618784	0.49892	-0.0482164	0.927014
chrY(+):14841531-14842127	Bound	0.6047	0.703667	0.706333	0.580033	0.615267	0.218673	0.105407	0.22413	0.347979	-0.0600838	0.769125	0.0249923	0.938159
chrY(+):14886235-14886856	Not_bound	0.205633	0.244767	0.270633	0.161033	0.177267	0.251333	0.570189	0.396265	0.431025	-0.352715	0.543713	-0.214153	0.684696
chrY(+):14935339-14935724	Not_bound	0.622667	0.8298	0.5278	0.5707	0.512833	0.414304	0.0234909	-0.238469	0.190223	-0.125727	0.737693	-0.27997	0.203985
chrY(+):15016439-15017760	Bound	3.51333	3.838	3.37497	3.92713	4.30173	0.127514	0.244049	-0.0579672	0.763373	0.160636	0.1815	0.292078	0.0335063
chrY(+):15040074-15040274	Not_bound	0.158733	0.182733	0.193533	0.3209	0.206767	0.203135	0.656288	0.285977	0.668963	1.01552	0.0671063	0.381399	0.615579
chrY(+):15193182-15193605	Not_bound	0.243333	0.240167	0.273033	0.209233	0.1914	-0.018898	0.97567	0.166143	0.695486	-0.217821	0.72123	-0.346343	0.476441
chrY(+):15194712-15195037	Not_bound	0.263533	0.447467	0.300133	0.2549	0.3468	0.763795	0.129365	0.187618	0.702764	-0.0480541	0.925017	0.396118	0.47138
chrY(+):15210613-15210763	Not_bound	0.0901333	0.1569	0.118367	0.124933	0.1103	0.799713	0.404878	0.39313	0.557439	0.471026	0.403769	0.2913	0.591152
chrY(+):15247779-15248049	Bound	0.5209	0.5301	0.487467	0.5984	0.6681	0.0252581	0.944229	-0.0957029	0.602486	0.200104	0.438356	0.359058	0.0967674
chrY(+):15280226-15280615	Not_bound	0.203467	0.549967	0.262433	0.237467	0.5187	1.43455	0.0106269	0.367159	0.462772	0.222933	0.620107	1.35011	0.0154704
chrY(+):15339223-15339764	Bound	1.55797	1.80283	1.63283	1.80637	1.36577	0.210602	0.331256	0.0677132	0.79249	0.213426	0.355685	-0.189953	0.335234
chrY(+):15394641-15395102	Not_bound	0.338067	0.3198	0.1951	0.3922	0.319467	-0.0801378	0.782307	-0.793094	0.112468	0.214282	0.428752	-0.0816424	0.803949
chrY(+):15406968-15407249	Not_bound	0.4025	0.262333	0.189267	0.344067	0.248733	-0.617588	0.129647	-1.08857	0.0478751	-0.226301	0.4272	-0.694389	0.144622
chrY(+):15446831-15447156	Not_bound	0.753633	0.3966	0.573233	0.4512	0.424467	-0.926178	0.069655	-0.39474	0.483123	-0.740096	0.11265	-0.828212	0.0886951
chrY(+):15455474-15455760	Not_bound	0.4846	0.626633	0.526833	0.527033	0.433667	0.370827	0.27883	0.120552	0.656511	0.1211	0.786522	-0.160208	0.623228
chrY(+):15527472-15527808	Not_bound	0.4135	0.2425	0.4638	0.356767	0.4423	-0.769903	0.0256408	0.165615	0.576838	-0.212907	0.60102	0.0971379	0.699424
chrY(+):15544199-15544631	Not_bound	0.346833	0.423967	0.357533	0.4786	0.333967	0.289708	0.377593	0.0438352	0.860292	0.464578	0.309325	-0.0545384	0.879147
chrY(+):15590315-15592216	Bound	2.18113	2.30793	1.9374	2.44963	2.46827	0.0815236	0.349713	-0.170956	0.422661	0.167488	0.21185	0.17842	0.098472
chrY(+):15636274-15636535	Not_bound	0.1635	0.116567	0.136233	0.203467	0.3407	-0.488135	0.403562	-0.263211	0.723978	0.315502	0.616163	1.05921	0.0757322
chrY(+):15682855-15683314	Bound	0.604867	0.745367	0.568567	0.634933	0.635767	0.301333	0.405186	-0.0892876	0.848902	0.069988	0.876739	0.0718802	0.836629
chrY(+):15803645-15803795	Not_bound	0.237633	0.2016	0.177367	0.181233	0.228667	-0.237242	0.501134	-0.422002	0.277117	-0.390889	0.28457	-0.0554911	0.930904
chrY(+):15815166-15816716	Not_bound	2.6088	2.59347	2.1063	2.40233	2.75397	-0.00850452	0.951348	-0.308675	0.230641	-0.11895	0.405777	0.0781248	0.536654
chrY(+):15850538-15851155	Not_bound	0.5071	0.506567	0.359	0.456633	0.397133	-0.00151813	0.994154	-0.498286	0.159002	-0.151234	0.32384	-0.352647	0.0874152
chrY(+):15863102-15864181	Not_bound	2.52893	2.2992	2.19073	2.5082	2.577	-0.137397	0.0385906	-0.207115	0.390189	-0.0118766	0.929914	0.0271635	0.4733
chrY(+):15993049-15993199	Not_bound	0.2422	0.1271	0.1176	0.176467	0.1851	-0.930235	0.025317	-1.04231	0.112115	-0.456803	0.26205	-0.387894	0.131714
chrY(+):16000506-16000745	Not_bound	0.3664	0.100433	0.150433	0.371567	0.330767	-1.86718	0.0858968	-1.2843	0.144225	0.0202016	0.964458	-0.147606	0.742639
chrY(+):16064058-16064324	Bound	0.300767	0.250933	0.260533	0.3929	0.364567	-0.261341	0.511393	-0.207177	0.623796	0.385517	0.559522	0.277538	0.698847
chrY(+):16343646-16343915	Not_bound	0.197433	0.369667	0.1483	0.4019	0.295667	0.904859	0.0987207	-0.412847	0.419064	1.02547	0.0201313	0.582606	0.109942
chrY(+):16421900-16422100	Not_bound	0.243967	0.255667	0.3362	0.2668	0.277567	0.06758	0.865699	0.462636	0.366141	0.129075	0.839738	0.18615	0.725638
chrY(+):16440669-16440918	Not_bound	0.302067	0.306033	0.352933	0.352767	0.332133	0.0188218	0.962398	0.224529	0.638392	0.223847	0.623769	0.136896	0.674132
chrY(+):16459682-16459900	Not_bound	0.358033	0.425233	0.4128	0.3258	0.194967	0.248161	0.365544	0.205349	0.583387	-0.136107	0.613388	-0.876866	0.0145077
chrY(+):16507165-16507942	Not_bound	0.473667	0.642767	0.573267	0.523233	0.4636	0.440423	0.0553923	0.275334	0.10395	0.143582	0.599799	-0.0309916	0.885237
chrY(+):16609943-16610365	Not_bound	1.02943	1.35153	1.03943	1.18897	1.06303	0.392747	0.193331	0.0139468	0.968866	0.207858	0.643218	0.0463364	0.878361
chrY(+):16636136-16637573	Not_bound	1.0034	1.1018	0.879	0.936267	1.1564	0.134966	0.114711	-0.190962	0.0679987	-0.0999054	0.567641	0.204744	0.105627
chrY(+):16743586-16743941	Not_bound	0.4992	0.568867	0.446467	0.248133	0.419833	0.188473	0.658741	-0.161065	0.730494	-1.0085	0.202712	-0.249801	0.661499
chrY(+):16818224-16818377	Not_bound	0.153567	0.2129	0.214767	0.1532	0.116133	0.471311	0.403707	0.483905	0.589915	-0.0034488	0.995172	-0.403083	0.628445
chrY(+):17222301-17222743	Not_bound	0.423867	0.403533	0.357967	0.357433	0.412967	-0.0709227	0.677907	-0.243785	0.139488	-0.245936	0.146949	-0.0375852	0.918855
chrY(+):17224178-17224616	Not_bound	0.3666	0.291167	0.2964	0.293667	0.317967	-0.332362	0.268415	-0.306661	0.29188	-0.320027	0.398131	-0.205331	0.69558
chrY(+):17341022-17341189	Not_bound	0.173367	0.171667	0.105667	0.228967	0.184467	-0.0142166	0.974173	-0.714306	0.286105	0.401311	0.523509	0.0895336	0.857652
chrY(+):17371185-17371655	Not_bound	0.431267	0.448767	0.382333	0.438133	0.580733	0.0573853	0.503229	-0.173749	0.48721	0.0227898	0.920646	0.429296	0.551909
chrY(+):17390339-17390505	Not_bound	0.2591	0.173033	0.1952	0.327067	0.253067	-0.582459	0.135689	-0.408556	0.214404	0.336076	0.598873	-0.0339915	0.931674
chrY(+):17441460-17441717	Bound	0.311267	0.328233	0.4144	0.3684	0.278333	0.0765707	0.809698	0.412873	0.416707	0.243122	0.653216	-0.161337	0.642644
chrY(+):17457133-17457948	Bound	0.597433	0.658033	0.621233	0.618333	0.4975	0.139383	0.628126	0.0563575	0.848109	0.049607	0.880212	-0.264081	0.0650619
chrY(+):17476991-17477224	Not_bound	0.263233	0.230133	0.225767	0.186167	0.2557	-0.193872	0.67445	-0.22151	0.641225	-0.499747	0.413305	-0.04189	0.941981
chrY(+):17536093-17537090	Not_bound	0.5829	0.583467	0.4419	0.664933	0.519833	0.00140184	0.993636	-0.399528	0.152911	0.189961	0.113785	-0.165199	0.18355
chrY(+):17566934-17568324	Bound	5.2417	5.28037	4.75223	5.10117	5.36767	0.0106033	0.681681	-0.141429	0.401893	-0.0392075	0.647081	0.0342603	0.668009
chrY(+):17581379-17582202	Bound	1.3198	1.30723	1.41687	1.0615	0.996167	-0.0138026	0.915737	0.102385	0.643189	-0.314215	0.131697	-0.40586	0.00455784
chrY(+):17590251-17590916	Not_bound	3.79547	3.43853	3.2805	3.75803	3.42147	-0.142484	0.432543	-0.210362	0.312988	-0.0142994	0.92973	-0.149662	0.407434
chrY(+):17650715-17651204	Not_bound	0.972533	1.04617	0.810433	0.795633	0.9032	0.105293	0.603496	-0.263054	0.230524	-0.289644	0.252811	-0.106702	0.546768
chrY(+):17736937-17737111	Not_bound	0.176967	0.1272	0.281067	0.243467	0.297333	-0.476379	0.00917558	0.667435	0.261583	0.460247	0.0995039	0.748604	0.0687861
chrY(+):17861350-17862322	Not_bound	0.271167	0.3683	0.247167	0.332867	0.549233	0.441702	0.0896355	-0.133696	0.560075	0.295765	0.204826	1.01824	0.0740784
chrY(+):18090380-18090717	Not_bound	0.390333	0.611633	0.3237	0.493733	0.4576	0.64796	0.131221	-0.270049	0.499848	0.339025	0.105332	0.22938	0.58009
chrY(+):18147386-18147757	Not_bound	0.349967	0.390967	0.229333	0.280367	0.315567	0.159828	0.628975	-0.609771	0.254207	-0.319903	0.445441	-0.149273	0.587328
chrY(+):18587404-18587687	Bound	0.241933	0.149933	0.199167	0.306633	0.207033	-0.690288	0.199903	-0.280633	0.571193	0.341905	0.540806	-0.224746	0.569819
chrY(+):18674425-18674655	Not_bound	0.240067	0.229367	0.1714	0.195967	0.362	-0.0657794	0.921932	-0.486068	0.545473	-0.292827	0.628647	0.592555	0.289913
chrY(+):18923770-18924244	Not_bound	0.435233	0.541467	0.457233	0.2951	0.494467	0.315083	0.327017	0.0711415	0.885577	-0.560585	0.139579	0.184084	0.59816
chrY(+):18953432-18953752	Not_bound	0.727	0.979333	0.9051	0.927333	0.830667	0.429845	0.224924	0.316122	0.332675	0.351133	0.302863	0.192314	0.576717
chrY(+):19008244-19008521	Not_bound	0.2168	0.311433	0.2034	0.158467	0.328167	0.522559	0.00953522	-0.0920451	0.720708	-0.452185	0.270512	0.598064	0.381332
chrY(+):19039973-19040383	Not_bound	0.347	0.385433	0.287733	0.232967	0.311	0.151546	0.483465	-0.270203	0.53218	-0.574812	0.085674	-0.158021	0.633531
chrY(+):19070980-19071306	Not_bound	0.322733	0.385533	0.2012	0.411067	0.487233	0.256513	0.56101	-0.681712	0.149941	0.34903	0.247148	0.59427	0.21637
chrY(+):19093755-19093987	Not_bound	0.2878	0.330467	0.2944	0.236667	0.2997	0.199438	0.707092	0.0327111	0.967474	-0.28221	0.615906	0.0584525	0.913055
chrY(+):19154396-19154575	Not_bound	0.163167	0.211533	0.145033	0.183967	0.223367	0.374539	0.482787	-0.169962	0.800966	0.173098	0.746976	0.453068	0.623593
chrY(+):19156145-19157042	Not_bound	0.296067	0.290033	0.3033	0.3064	0.3234	-0.0297034	0.914432	0.0348234	0.921203	0.0494942	0.892637	0.127398	0.539744
chrY(+):19182776-19183586	Not_bound	1.68543	1.89843	1.37383	1.86057	2.0944	0.17169	0.36562	-0.294913	0.156434	0.142623	0.155058	0.313417	0.208939
chrY(+):19194233-19194595	Not_bound	0.369867	0.315333	0.305433	0.4341	0.378867	-0.230128	0.372782	-0.276148	0.602517	0.231022	0.432418	0.0346849	0.867622
chrY(+):19219392-19220322	Bound	1.5084	1.72057	1.2983	1.10057	1.05927	0.189865	0.140226	-0.216395	0.424739	-0.454773	0.0633393	-0.509953	0.00637137
chrY(+):19259702-19259966	Bound	0.213133	0.324767	0.278933	0.158167	0.1542	0.607647	0.216279	0.388164	0.570902	-0.430311	0.60512	-0.466953	0.474196
chrY(+):19423808-19424184	Not_bound	0.514833	0.192967	0.468667	0.362633	0.4569	-1.41575	0.101248	-0.135543	0.802613	-0.505594	0.344508	-0.172227	0.714748
chrY(+):19508523-19508751	Not_bound	0.232	0.2485	0.270333	0.296033	0.2687	0.099121	0.881422	0.220615	0.721439	0.351635	0.455498	0.211872	0.627546
chrY(+):19509928-19510535	Not_bound	0.476867	0.562267	0.437633	0.510467	0.6308	0.237669	0.250379	-0.123863	0.561927	0.0982308	0.635641	0.403597	0.0703521
chrY(+):19691121-19691866	Not_bound	0.680667	0.848567	0.757433	0.799967	0.806267	0.31808	0.125305	0.15417	0.71637	0.232991	0.44521	0.244309	0.201018
chrY(+):20810968-20811494	Not_bound	0.7569	0.6497	0.563267	0.7318	0.6499	-0.220329	0.467641	-0.426285	0.177198	-0.0486533	0.840185	-0.219885	0.398334
chrY(+):20839358-20840080	Bound	0.263333	0.436333	0.2081	0.275433	0.155367	0.728541	0.0756026	-0.339613	0.442799	0.064813	0.868981	-0.761213	0.206095
chrY(+):21046661-21047049	Not_bound	0.441933	0.436867	0.442433	0.590767	0.524933	-0.0166357	0.966223	0.00163133	0.996022	0.41876	0.370604	0.248305	0.590357
chrY(+):21154497-21155101	Not_bound	1.0335	1.09023	1.15647	1.00277	1.00193	0.0770985	0.745639	0.162185	0.228455	-0.0435524	0.81158	-0.0447519	0.89176
chrY(+):21177774-21178088	Not_bound	0.448367	0.493133	0.4895	0.483533	0.5184	0.137299	0.644253	0.12663	0.606147	0.108936	0.418355	0.209387	0.309184
chrY(+):21183126-21183359	Not_bound	0.4142	0.119433	0.2848	0.206233	0.262233	-1.79412	0.00498808	-0.540378	0.16727	-1.00605	0.105775	-0.659476	0.0958948
chrY(+):21220897-21221198	Not_bound	0.491967	0.2695	0.3722	0.575867	0.524933	-0.868275	0.0372431	-0.402483	0.32453	0.227174	0.55267	0.0935736	0.848247
chrY(+):21237486-21238430	Not_bound	2.40543	2.52167	2.36457	2.47677	2.80983	0.0680808	0.463778	-0.024721	0.857098	0.0421611	0.710636	0.224188	0.0557945
chrY(+):21329462-21330172	Bound	1.08463	0.8744	1.00127	1.11073	1.3535	-0.310842	0.0430207	-0.115381	0.597108	0.0343051	0.658393	0.319487	0.061366
chrY(+):21429998-21430930	Bound	2.28497	1.78703	2.09223	2.05707	2.0984	-0.354607	0.0730024	-0.127129	0.629062	-0.151585	0.278934	-0.122883	0.367492
chrY(+):21442189-21442645	Not_bound	0.0501667	0.393233	0.0377	0.0347	0.0176333	2.97058	0.0252943	-0.412165	0.249141	-0.531793	0.583156	-1.50842	0.199813
chrY(+):21483433-21484098	Not_bound	0.7904	0.8667	0.5138	0.8472	0.823433	0.13295	0.679455	-0.621376	0.198573	0.10012	0.754877	0.0590689	0.847365
chrY(+):21515987-21516375	Not_bound	0.500133	0.6605	0.438067	0.643767	1.00037	0.401246	0.158651	-0.191162	0.593551	0.364225	0.225663	1.00014	0.139914
chrY(+):21529724-21529906	Not_bound	0.1206	0.143967	0.158067	0.1205	0.1275	0.255505	0.717556	0.390303	0.769582	-0.00119676	0.998934	0.0802673	0.929214
chrY(+):21540491-21540903	Bound	0.898767	0.608633	1.1108	1.09503	1.06743	-0.562373	0.0694518	0.305581	0.140217	0.284956	0.153035	0.248127	0.420888
chrY(+):21560315-21560853	Bound	0.805133	0.581167	0.4597	0.660033	0.519833	-0.470276	0.175879	-0.808535	0.0720062	-0.286689	0.392703	-0.631179	0.110682
chrY(+):21594985-21595273	Not_bound	0.3214	0.2616	0.298	0.337833	0.338433	-0.297007	0.388524	-0.109058	0.0176206	0.0719418	0.880049	0.0745017	0.867688
chrY(+):21697229-21697379	Not_bound	0.199767	0.2453	0.185667	0.2391	0.2167	0.296231	0.680465	-0.105601	0.813139	0.259298	0.365877	0.117383	0.776841
chrY(+):21702245-21703869	Not_bound	0.784633	0.765167	0.621533	0.7662	0.776467	-0.0362446	0.876768	-0.336187	0.166112	-0.0342976	0.884455	-0.0150946	0.887576
chrY(+):21711674-21711905	Not_bound	0.2611	0.136367	0.1566	0.2694	0.249833	-0.937111	0.0814795	-0.737518	0.111113	0.0451474	0.858467	-0.0636365	0.872976
chrY(+):21713169-21713680	Not_bound	0.4696	0.4169	0.463133	0.329133	0.410367	-0.171731	0.723912	-0.0200048	0.968756	-0.51276	0.313851	-0.194519	0.693151
chrY(+):21728786-21729911	Not_bound	6.4192	6.35263	5.1505	6.75193	6.57067	-0.0150388	0.581402	-0.317681	0.151577	0.0729071	0.542555	0.0336462	0.561369
chrY(+):21754592-21754967	Not_bound	0.150933	0.2896	0.208433	0.173667	0.1313	0.94015	0.143645	0.465675	0.207335	0.202409	0.572915	-0.201045	0.543711
chrY(+):21906308-21907211	Not_bound	1.64157	2.08497	1.5386	1.68327	1.715	0.344951	0.0344803	-0.0934551	0.799473	0.0361904	0.687402	0.0631352	0.51139
chrY(+):21978849-21979208	Not_bound	0.628367	0.565433	0.619333	0.749533	0.497133	-0.15225	0.395815	-0.0208906	0.703607	0.254386	0.452758	-0.337974	0.0565715
chrY(+):22012324-22012474	Bound	0.1276	0.150333	0.154933	0.128833	0.1205	0.236537	0.759232	0.280019	0.744248	0.0138776	0.964785	-0.0825952	0.924889
chrY(+):22031237-22032002	Not_bound	1.0701	0.834933	0.903767	0.915867	1.05807	-0.358013	0.0653364	-0.243723	0.254941	-0.224536	0.21951	-0.0163151	0.893603
chrY(+):22075469-22075775	Not_bound	0.408467	0.2504	0.317	0.468467	0.343667	-0.705984	0.0170672	-0.365736	0.0806227	0.197728	0.56229	-0.249208	0.288053
chrY(+):22529804-22530527	Bound	0.5545	0.630467	0.455633	0.755733	0.615133	0.185233	0.53112	-0.283314	0.396197	0.44669	0.158684	0.149712	0.61195
chrY(+):22736942-22738151	Not_bound	3.61783	4.10753	3.2846	4.02173	4.49783	0.183146	0.0532219	-0.139408	0.470903	0.152691	0.208857	0.314104	0.066713
chrY(+):22902621-22902828	Not_bound	0.1649	0.297567	0.185067	0.1442	0.222033	0.851622	0.23724	0.166454	0.85834	-0.19352	0.821329	0.429185	0.62424
chrY(+):22959687-22960901	Not_bound	1.18333	0.9686	0.9232	1.35523	1.09033	-0.288884	0.00678708	-0.358141	0.0787864	0.195685	0.124251	-0.118087	0.362628
chrY(+):23033099-23033527	Bound	0.7261	0.245433	0.546367	0.407367	0.640167	-1.56484	0.000615335	-0.410299	0.247744	-0.83384	0.0588183	-0.181721	0.0764759
chrY(+):23225879-23226421	Bound	4.22857	3.93187	3.8551	5.003	4.8637	-0.104954	0.271789	-0.1334	0.320481	0.242625	0.0337778	0.201886	0.108071
chrY(+):23311863-23312174	Not_bound	0.3291	0.329833	0.131567	0.249233	0.3355	0.00321118	0.993895	-1.32273	0.109836	-0.401029	0.425229	0.0277867	0.969634
chrY(+):23449809-23449973	Not_bound	0.128933	0.2291	0.1761	0.206133	0.2717	0.829352	0.0700249	0.44977	0.443519	0.676953	0.179088	1.07539	0.152296
chrY(+):23566296-23567415	Not_bound	3.72883	3.6556	3.17673	3.80077	3.82937	-0.0286161	0.759367	-0.23118	0.291063	0.0275661	0.583786	0.0383815	0.512242
chrY(+):23615386-23615955	Not_bound	0.338433	0.381733	0.261133	0.283967	0.248333	0.173693	0.441287	-0.374085	0.228062	-0.25315	0.623702	-0.446594	0.263581
chrY(+):23751049-23751294	Not_bound	0.322267	0.291133	0.339833	0.467833	0.2965	-0.146575	0.341851	0.0765724	0.779351	0.53774	0.00360914	-0.120223	0.791823
chrY(+):23764491-23764855	Not_bound	0.491233	0.575733	0.481	0.579833	0.547767	0.228992	0.513851	-0.0303716	0.951726	0.23923	0.572802	0.157153	0.715652
chrY(+):23803813-23804268	Bound	1.05433	0.430433	0.997533	0.922167	0.630233	-1.29247	0.00617789	-0.0798941	0.719882	-0.193232	0.477437	-0.742373	0.0344415
chrY(+):23833818-23834804	Bound	0.721033	0.715567	0.600567	0.7297	0.637033	-0.0109798	0.884827	-0.263742	0.344946	0.0172375	0.862328	-0.178697	0.439441
chrY(+):23838294-23839252	Not_bound	0.535267	0.325867	0.386133	0.4313	0.517933	-0.715976	0.0432082	-0.471159	0.307896	-0.311566	0.159832	-0.0474914	0.818596
chrY(+):23898761-23899377	Not_bound	0.772333	0.801233	0.617533	0.781733	0.726867	0.0529988	0.596277	-0.322707	0.1682	0.0174529	0.936137	-0.0875329	0.657412
chrY(+):24357907-24358304	Bound	0.379767	0.679833	0.5221	0.367633	0.3641	0.840068	0.10578	0.459213	0.32298	-0.0468457	0.932141	-0.0607785	0.902337
chrY(+):24372096-24372466	Not_bound	0.667233	0.356333	0.543167	0.4488	0.5798	-0.904964	0.0358156	-0.296796	0.0237284	-0.572119	0.0888769	-0.202636	0.593541
chrY(+):28463108-28463353	Not_bound	0.323367	0.201967	0.258633	0.4158	0.283533	-0.679054	0.275405	-0.322263	0.480568	0.362719	0.538875	-0.189653	0.679072
chrY(+):28542373-28542748	Not_bound	0.4603	0.315333	0.2648	0.390233	0.283167	-0.545697	0.392494	-0.797671	0.248927	-0.238237	0.680458	-0.700923	0.2887
chrY(+):28549221-28549542	Not_bound	0.251067	0.2665	0.2372	0.325133	0.152933	0.086065	0.893729	-0.0819665	0.843842	0.372961	0.344864	-0.715168	0.207721
chrY(+):28555425-28555862	Not_bound	0.804067	0.742733	0.770533	0.6652	0.9086	-0.114471	0.24667	-0.0614578	0.798924	-0.273527	0.0570487	0.17633	0.312692
chrY(+):28593245-28593657	Not_bound	0.6827	0.769467	0.691567	0.3807	0.5065	0.172607	0.249836	0.0186166	0.895496	-0.842597	0.0158112	-0.430689	0.124958
chrY(+):28693840-28694093	Not_bound	0.4197	0.271933	0.2522	0.3378	0.391467	-0.626105	0.276995	-0.73479	0.236372	-0.313189	0.51642	-0.100469	0.838526
chrY(+):28709120-28709506	Bound	0.981867	1.24047	1.14327	1.22217	1.6372	0.337284	0.287865	0.219563	0.263571	0.315842	0.350264	0.737632	0.0264133
chrY(+):59001295-59002266	Not_bound	1.36017	1.3994	1.28167	1.21583	1.25323	0.041025	0.454376	-0.0857623	0.184287	-0.161838	0.313074	-0.118128	0.572069
chrY(+):59004702-59004892	Not_bound	0.390333	0.845233	0.5111	0.453067	0.393367	1.11464	0.00912939	0.388899	0.249833	0.215017	0.539767	0.011168	0.967671
chrY(+):59018571-59020397	Bound	6.21637	3.37373	5.85753	5.34307	4.55197	-0.881726	0.000110598	-0.0857783	0.659502	-0.218404	0.0893219	-0.449582	0.00906669
chrY(+):59027626-59027828	Not_bound	0.416367	0.5667	0.551	0.460833	0.624233	0.444731	0.239168	0.404198	0.313724	0.146391	0.708139	0.584231	0.179554
chrY(+):59029833-59030084	Not_bound	0.3978	0.601667	0.5852	0.385467	0.703433	0.596921	0.0843541	0.556886	0.101811	-0.0454372	0.90979	0.82237	0.0785531

### Sheet: Table 4
FOXA1 ChIP signals at ATAC sites in parental 22Rv1 cells treated with DMSO, WX-02-23, WX-02-43 (20 uM, 3h) or PladB (10 nM, 3h)			ChIP signal (rpm/bp)
Locus	FOXA1_binding	ATAC_change_group_by_WX-02-23	input	DMSO	WX-02-23	WX-02-43	PladB
chr1(+):10002528-10003828	Not_bound	Unchanged	0.3679	0.4754	0.5419	0.5908	0.6577
chr1(+):10010391-10010927	Not_bound	Unchanged	0.155	0.1635	0.4379	0.1822	0.1815
chr1(+):100111167-100112182	Bound	Unchanged	0.1655	0.7812	1.0524	0.6238	0.6379
chr1(+):100113710-100113972	Not_bound	Unchanged	0.2584	0.1912	0	0.1223	0.3776
chr1(+):100125248-100125599	Not_bound	Unchanged	0.1862	0.1516	0.9378	0.2693	0.3167
chr1(+):100202573-100202914	Not_bound	Unchanged	0.1661	0.1978	0.3018	0.2344	0.1119
chr1(+):1002463-1004807	Not_bound	Unchanged	0.2189	0.2335	0.4537	0.3225	0.5019
chr1(+):100301598-100302327	Bound	Decreased	0.1244	1.8406	1.2948	1.8953	2.4903
chr1(+):100435182-100436276	Not_bound	Unchanged	0.2767	0.621	0.2206	0.4711	0.4813
chr1(+):100598006-100599092	Not_bound	Unchanged	0.3023	0.6758	0.5842	0.5913	0.6399
chr1(+):100816703-100818319	Bound	Unchanged	0.2134	0.8757	1.2188	0.6567	1.0857
chr1(+):100820536-100820823	Bound	Unchanged	0.2026	3.2384	4.2029	4.0468	4.4849
chr1(+):100828362-100828930	Bound	Unchanged	0.2519	1.3058	1.2755	1.8662	1.1761
chr1(+):100878586-100878975	Bound	Unchanged	0.1042	1.4096	0.4902	1.8814	2.1142
chr1(+):100880184-100881230	Bound	Unchanged	0.3835	1.3601	1.0988	0.8492	1.1988
chr1(+):100895777-100896427	Bound	Unchanged	0.1729	4.2449	6.7831	3.9793	4.6097
chr1(+):100918209-100918626	Bound	Decreased	0.0246	4.2148	1.7448	4.7403	3.7882
chr1(+):10092398-10093927	Bound	Unchanged	0.2384	1.0563	0.9298	0.7354	0.7821
chr1(+):100924733-100925411	Not_bound	Unchanged	0.1614	0.4742	0.4481	0.414	0.2297
chr1(+):101004873-101005427	Not_bound	Unchanged	0.0823	0.02	0.1777	0.0305	0.135
chr1(+):10105887-10106729	Bound	Unchanged	0.0924	1.7371	3.421	1.6072	2.0024
chr1(+):101360095-101362473	Not_bound	Unchanged	0.183	0.6744	0.503	0.5659	0.6739
chr1(+):101392711-101393094	Not_bound	Unchanged	0.0994	0.1163	0.1823	0.0998	0.1452
chr1(+):101704307-101705482	Not_bound	Unchanged	0.1858	0.2072	0.227	0.2429	0.2561
chr1(+):101710764-101711250	Bound	Unchanged	0.1672	4.9001	5.2494	5.0947	5.0304
chr1(+):101721277-101722031	Not_bound	Unchanged	0.1485	0.2778	0.0428	0.2335	0.4241
chr1(+):101985851-101986390	Not_bound	Unchanged	0.1263	0.1679	0.5668	0.2916	0.2472
chr1(+):102285684-102285980	Not_bound	Unchanged	0.0316	0.2456	0	0.1287	0.4662
chr1(+):102461668-102462772	Not_bound	Unchanged	0.1777	0.498	0.0574	0.2281	0.3487
chr1(+):102562951-102563403	Not_bound	Unchanged	0.0724	0.035	1.0209	0.0044	0.4898
chr1(+):102655994-102657672	Bound	Unchanged	0.174	2.6467	1.4355	2.1093	2.3872
chr1(+):10269848-10271709	Not_bound	Unchanged	0.262	0.5495	1.2152	0.5657	0.6934
chr1(+):102899929-102900631	Not_bound	Unchanged	0.1077	0.7404	0.2579	0.3552	0.3401
chr1(+):103073232-103073607	Bound	Increased	0.0471	0.71	2.5098	0.4844	0.5489
chr1(+):10313792-10314179	Not_bound	Unchanged	0.1277	0.6151	0.4939	0	0.483
chr1(+):103190299-103190919	Bound	Unchanged	0.1425	4.9176	8.6584	6.5938	5.8801
chr1(+):103363008-103363426	Bound	Unchanged	0.0634	0.9091	3.0594	1.6689	1.5209
chr1(+):103571905-103572855	Not_bound	Unchanged	0.0682	0.1261	0.2433	0.0645	0.175
chr1(+):103646138-103646547	Not_bound	Increased	0.2861	0.2757	2.0225	0.4133	0.4733
chr1(+):104032517-104033062	Not_bound	Unchanged	0.2399	0.5034	1.1092	0.5433	0.9599
chr1(+):10458439-10460000	Bound	Unchanged	0.1361	0.6934	0.8306	0.6674	0.7812
chr1(+):104599857-104600520	Bound	Unchanged	0.1088	3.2005	2.4854	1.6558	3.2803
chr1(+):10485890-10486442	Not_bound	Unchanged	0.2058	0.3455	0.0168	0.5949	0.6226
chr1(+):10490137-10491459	Not_bound	Unchanged	0.2983	0.3576	0.5228	0.748	0.4491
chr1(+):1051169-1052265	Not_bound	Unchanged	0.1126	0.856	0.7416	0.1363	0.4519
chr1(+):105214200-105215271	Bound	Unchanged	0.2025	1.8966	2.0286	1.4473	1.1854
chr1(+):10532174-10532911	Not_bound	Unchanged	0.3403	0.3548	0.2325	0.511	0.432
chr1(+):10534660-10535680	Not_bound	Unchanged	0.2217	0.2452	0.1234	0.4614	0.5055
chr1(+):105534238-105534712	Bound	Unchanged	0.2267	1.6148	0.2313	1.7887	1.7237
chr1(+):105538764-105539225	Bound	Unchanged	0.0533	1.5768	1.0784	1.6959	0.9466
chr1(+):10567365-10567866	Not_bound	Unchanged	0.2355	0.4453	0.2729	0	0.5208
chr1(+):105680081-105681664	Not_bound	Unchanged	0.1469	0.4263	0.2665	0.42	0.4289
chr1(+):1057293-1057840	Not_bound	Unchanged	0.1205	0.2426	0.1972	0.1201	0.0925
chr1(+):105843190-105843898	Not_bound	Unchanged	0.067	0.2526	0.4124	0.0541	0.318
chr1(+):106810639-106811111	Not_bound	Unchanged	0.0609	0.3819	0.2732	0.5162	0.163
chr1(+):10692021-10692213	Not_bound	Unchanged	0.0587	0.309	0	0	0.0547
chr1(+):10695230-10696481	Bound	Unchanged	0.3128	3.3089	3.9991	2.9292	3.1472
chr1(+):107023060-107023671	Bound	Unchanged	0.1516	2.6921	2.8374	3.2887	2.0732
chr1(+):10706438-10706718	Not_bound	Unchanged	0.0229	0.0228	0	0.0589	0.112
chr1(+):10711877-10712975	Not_bound	Unchanged	0.122	0.4525	0.1639	0.6308	0.7875
chr1(+):10739587-10740188	Not_bound	Unchanged	0.1122	0.5618	0.3783	0.2136	0.7698
chr1(+):107599040-107600295	Not_bound	Unchanged	0.1958	0.5786	0.334	0.2847	0.2881
chr1(+):107819610-107820098	Not_bound	Unchanged	0.0863	0.2106	0.156	0.2682	0.4865
chr1(+):10784099-10786773	Bound	Unchanged	0.1853	2.0117	2.3548	2.1601	2.1625
chr1(+):107957173-107957801	Bound	Unchanged	0.2021	4.1021	8.1996	3.7666	3.5492
chr1(+):108016577-108017180	Bound	Increased	0.0315	1.4196	9.9126	3.3572	1.1579
chr1(+):108043558-108044189	Not_bound	Increased	0.0784	0.2459	0.6786	0.0728	0.2608
chr1(+):108115045-108115926	Not_bound	Increased	0.0597	0.0864	0.0012	0.0623	0.1819
chr1(+):108182041-108182561	Bound	Decreased	0.063	4.016	2.8559	3.8228	3.7776
chr1(+):108212671-108213098	Not_bound	Unchanged	0.5535	0.8715	0.5673	0.6491	0.718
chr1(+):108225090-108226243	Bound	Unchanged	0.1513	0.9022	0.5728	1.5356	0.7861
chr1(+):108231005-108232171	Not_bound	Unchanged	0.1934	0.5182	0.5579	0.286	0.5709
chr1(+):10826122-10826465	Not_bound	Unchanged	0.2789	0.7965	0.2362	0.2636	0.4447
chr1(+):108281237-108282608	Bound	Unchanged	0.2101	1.4301	1.31	1.4706	1.2349
chr1(+):10828645-10829031	Not_bound	Unchanged	0.0756	0.1877	0	0.0513	0.2848
chr1(+):108309606-108310433	Bound	Increased	0.1337	8.0894	10.9421	7.1627	7.5157
chr1(+):108324876-108325680	Bound	Unchanged	0.2351	6.6151	5.064	5.9584	6.3967
chr1(+):10836404-10836904	Not_bound	Unchanged	0.2698	0.2774	0.1894	0.3298	0.1272
chr1(+):108479102-108479511	Not_bound	Unchanged	0.1482	0.2949	0.1601	0.162	0.1995
chr1(+):108507162-108508679	Not_bound	Unchanged	0.1244	0.3116	0.2568	0.5421	0.2403
chr1(+):10853327-10854419	Bound	Unchanged	0.1452	1.3208	0.8536	0.9437	1.354
chr1(+):10856315-10857015	Not_bound	Unchanged	0.0859	0.4553	0.6783	0.5269	0.6914
chr1(+):108576831-108577823	Bound	Unchanged	0.0773	5.0119	2.839	3.5184	5.0188
chr1(+):108625487-108626438	Bound	Increased	0.0742	0.9622	3.1593	0.3274	0.3649
chr1(+):108668063-108668545	Not_bound	Unchanged	0.0327	0.4887	0.763	0.1897	0.7053
chr1(+):108742422-108743716	Not_bound	Unchanged	0.1073	0.3919	0.0056	0.1451	0.3201
chr1(+):10895881-10897899	Not_bound	Unchanged	0.2737	0.3718	0.2305	0.3447	0.3152
chr1(+):109076020-109076417	Not_bound	Unchanged	0.0889	0.7038	0.3513	0.0379	0.2914
chr1(+):109102381-109104691	Not_bound	Unchanged	0.093	0.3452	0.386	0.2333	0.2219
chr1(+):109112796-109113107	Not_bound	Unchanged	0.0422	0	0	0.3941	0
chr1(+):109203326-109204310	Not_bound	Unchanged	0.1245	0.6636	0.7082	0.0812	0.3576
chr1(+):109234287-109236072	Not_bound	Unchanged	0.2129	0.5095	0.3844	0.3605	0.5839
chr1(+):10927002-10927687	Not_bound	Unchanged	0.206	0.0834	0.3891	0.6251	0.2905
chr1(+):109370659-109371446	Not_bound	Unchanged	0.0445	0.5133	0.5501	0.2121	0.44
chr1(+):109418759-109420066	Not_bound	Unchanged	0.2235	0.4903	0.4561	0.4473	0.5147
chr1(+):109505271-109506547	Not_bound	Unchanged	0.1919	0.4755	0.4399	0.6097	0.5474
chr1(+):10950802-10951273	Not_bound	Unchanged	0.2323	0.0301	0.5167	0.0134	0.133
chr1(+):109583986-109584978	Not_bound	Unchanged	0.1088	0.4188	0.6003	0.4345	0.4764
chr1(+):109618211-109618978	Not_bound	Unchanged	0.2935	0.5293	0.3476	0.3887	0.5528
chr1(+):109642436-109643435	Not_bound	Unchanged	0.1979	0.6744	0.6992	0.3539	0.4136
chr1(+):109659008-109659200	Bound	Unchanged	0.1192	10.9578	5.5761	8.9624	11.0686
chr1(+):109701134-109702442	Bound	Unchanged	0.1523	1.0654	1.2116	1.181	0.8183
chr1(+):109723291-109724516	Bound	Unchanged	0.3036	4.0345	3.9027	3.5802	4.3826
chr1(+):109756092-109757761	Not_bound	Unchanged	0.1146	0.4654	0.0771	0.2581	0.2431
chr1(+):109791804-109792782	Not_bound	Unchanged	0.0808	0.0639	0.1476	0.0018	0.1821
chr1(+):1097952-1098698	Not_bound	Unchanged	0.0731	0.0718	0.0255	0.385	0.121
chr1(+):109805857-109806696	Not_bound	Unchanged	0.1524	0.693	0.401	0.5078	0.3968
chr1(+):109817382-109817675	Bound	Decreased	0.0169	1.7745	1.1345	0.3864	1.4018
chr1(+):109825482-109826367	Not_bound	Unchanged	0.2608	0.6582	0.5739	0.0947	0.2415
chr1(+):109841243-109842154	Not_bound	Unchanged	0.1205	0.6087	0.3455	0.3357	0.6181
chr1(+):109935408-109935874	Bound	Unchanged	0.0979	1.5635	0.7791	1.1869	1.6447
chr1(+):109940117-109941647	Not_bound	Unchanged	0.1359	0.2617	0.2182	0.4702	0.3557
chr1(+):109968464-109969588	Not_bound	Unchanged	0.2935	0.659	0.4638	0.5193	0.6999
chr1(+):110008544-110009796	Not_bound	Unchanged	0.0594	0.3079	0.1623	0.2305	0.3432
chr1(+):110020401-110020787	Not_bound	Unchanged	0.0555	0.0169	0	0.1373	0.0566
chr1(+):110025919-110026995	Not_bound	Unchanged	0.3028	0.5631	0.386	0.4708	0.4754
chr1(+):110036355-110037074	Not_bound	Unchanged	0.178	0.3532	0.4606	0.3194	0.4231
chr1(+):110051876-110052720	Not_bound	Unchanged	0.0719	0.5289	0	0.1767	0.1812
chr1(+):110088943-110089228	Not_bound	Unchanged	0.149	0.2134	0.708	0.8538	0.1748
chr1(+):110090653-110091852	Not_bound	Unchanged	0.1949	0.4814	0.3733	0.2683	0.4112
chr1(+):110113158-110113597	Not_bound	Unchanged	0.0964	0.3343	0.0144	0.0451	0.3907
chr1(+):110162082-110163995	Not_bound	Unchanged	0.2416	0.4895	0.1826	0.2247	0.2463
chr1(+):11018588-11019152	Bound	Unchanged	0.3487	2.7306	3.892	0.9712	1.8875
chr1(+):110185973-110186342	Not_bound	Unchanged	0.2009	0.4169	0.0042	0.2409	0.1864
chr1(+):11020954-11021616	Not_bound	Unchanged	0.2417	0.4793	0.2732	0.103	0.2591
chr1(+):110268064-110268941	Not_bound	Unchanged	0.1102	0.3574	0.3698	0.1473	0.3874
chr1(+):110282464-110283651	Not_bound	Unchanged	0.1019	0.1513	0.2755	0.1049	0.1107
chr1(+):110306228-110307075	Not_bound	Unchanged	0.1149	0.1073	0.0667	0.0994	0.1937
chr1(+):110316078-110316712	Not_bound	Unchanged	0.1968	0.0845	0.8925	0.3291	0.4948
chr1(+):110319472-110319893	Not_bound	Unchanged	0.3272	0.1574	0	0.4373	0.1398
chr1(+):110473676-110474264	Not_bound	Unchanged	0.2415	0.1839	0.5503	0.3869	0.1828
chr1(+):110502317-110503598	Bound	Decreased	0.1968	4.4982	1.5558	4.0719	3.7481
chr1(+):110526998-110528074	Not_bound	Unchanged	0.1886	0.6568	0.8138	0.2126	0.466
chr1(+):110576833-110578178	Bound	Unchanged	0.0786	1.9901	1.1098	1.3102	2.1277
chr1(+):110659168-110659944	Not_bound	Unchanged	0.0456	0.2826	0.1724	0.1874	0.1824
chr1(+):110676729-110677161	Bound	Increased	0.0951	1.8781	4.6367	2.0816	1.7418
chr1(+):110700248-110700904	Bound	Unchanged	0.0025	1.5694	1.9735	1.1607	0.6586
chr1(+):110706138-110706588	Not_bound	Unchanged	0.1164	0.1618	0.1973	0	0.2896
chr1(+):110708582-110708969	Not_bound	Unchanged	0.0149	0.5635	1.6255	0.7477	0.4727
chr1(+):11071842-11073526	Not_bound	Unchanged	0.194	0.5412	0.5658	0.5524	0.39
chr1(+):110739532-110740010	Not_bound	Unchanged	0.0899	0.2746	0.6814	0.3445	0.461
chr1(+):110745565-110746118	Not_bound	Unchanged	0.1736	0.4052	0.5243	0.1661	0.2921
chr1(+):110757156-110757377	Bound	Unchanged	0.089	6.1029	5.0621	3.2954	4.6023
chr1(+):110777556-110779101	Bound	Unchanged	0.2044	0.6405	1.1029	0.4211	0.4712
chr1(+):110783056-110783329	Bound	Unchanged	0.0568	0.6358	0.2229	0.5168	1.3119
chr1(+):110834964-110835550	Not_bound	Unchanged	0.0909	0.1843	0.6723	0.507	0.3622
chr1(+):110854932-110855732	Not_bound	Unchanged	0.0902	0.2679	0.4803	0.5081	0.5497
chr1(+):110932751-110933932	Not_bound	Unchanged	0.0488	0.4053	0.2798	0.5192	0.6688
chr1(+):110949824-110950857	Not_bound	Unchanged	0.1221	0.7369	0.9657	0.724	0.8216
chr1(+):11097663-11098328	Not_bound	Unchanged	0.0743	0.4649	0.0954	0.1502	0.5688
chr1(+):111018036-111018417	Not_bound	Unchanged	0.0775	0	0.0253	0.1063	0.011
chr1(+):111038470-111039089	Not_bound	Unchanged	0.1812	1.0052	0.3628	0.5588	1.3554
chr1(+):1110848-1112040	Not_bound	Unchanged	0.1933	0.0899	0.1012	0.1863	0.1293
chr1(+):111097766-111098487	Not_bound	Unchanged	0.0642	0.0793	0.2641	0.0108	0.079
chr1(+):111154516-111155259	Bound	Unchanged	0.095	1.7289	0.9702	0.9169	1.4529
chr1(+):111158450-111158669	Not_bound	Unchanged	0.1762	0	0	0.2456	0.0997
chr1(+):111161934-111162642	Not_bound	Unchanged	0.0499	0.2593	0.5654	0.0588	0.1925
chr1(+):11119642-11120643	Not_bound	Unchanged	0.1434	0.2461	0.4821	0.1274	0.173
chr1(+):111505811-111507134	Not_bound	Unchanged	0.0976	0.4602	0.0721	0.6084	0.5048
chr1(+):111621540-111622344	Bound	Unchanged	0.203	1.933	2.9498	1.9518	2.3182
chr1(+):111765495-111765844	Not_bound	Unchanged	0.0376	0.2139	0.1367	0.0111	0.3135
chr1(+):111838259-111839076	Not_bound	Unchanged	0.057	0.2192	0.0311	0.0019	0.2892
chr1(+):111888704-111889567	Not_bound	Unchanged	0.172	0.6429	1.0519	0.1686	0.7048
chr1(+):111963033-111963350	Not_bound	Unchanged	0	0.0631	0	0	0.0263
chr1(+):111965214-111966073	Not_bound	Unchanged	0.1647	0.6284	0.8551	0.2228	0.2269
chr1(+):112024250-112024610	Not_bound	Unchanged	0	0	0	0.0193	0.0807
chr1(+):112050331-112051516	Not_bound	Unchanged	0.243	0.8287	1.1731	0.4905	0.857
chr1(+):112118916-112119712	Not_bound	Unchanged	0.0807	0.5565	0.7407	0.2308	0.4103
chr1(+):112135449-112136001	Not_bound	Unchanged	0.1724	0.2053	0.2069	0.0278	0.1722
chr1(+):112162116-112163162	Not_bound	Unchanged	0.1986	0.1654	0.3581	0.3219	0.2266
chr1(+):112297613-112298979	Not_bound	Unchanged	0.1289	0.529	0.657	0.4128	0.6943
chr1(+):112518889-112519846	Bound	Unchanged	0.0185	2.9459	1.5752	1.9903	3.7387
chr1(+):112532136-112534371	Not_bound	Unchanged	0.109	0.1252	0.1317	0.1372	0.2025
chr1(+):112912061-112912827	Not_bound	Unchanged	0.2184	0.1547	0.0219	0.1696	0.5498
chr1(+):112933245-112933839	Not_bound	Unchanged	0.2992	0.3143	1.4402	0.3287	0.4166
chr1(+):112937137-112939149	Bound	Unchanged	0.077	0.5422	0.8616	0.6948	0.6134
chr1(+):112992004-112992613	Bound	Increased	0.1735	4.5584	14.2809	4.6088	4.6177
chr1(+):113003818-113005367	Bound	Unchanged	0.1916	3.3334	3.3172	2.8236	3.7754
chr1(+):113008517-113009107	Not_bound	Unchanged	0.1466	0.2398	0.3869	0.2324	0.5283
chr1(+):113044381-113045026	Not_bound	Unchanged	0.1488	0.0999	0	0.3367	0.1218
chr1(+):113161139-113163131	Not_bound	Unchanged	0.2209	0.4725	0.2701	0.3135	0.3072
chr1(+):11322388-11323674	Bound	Unchanged	0.3348	1.4844	0.6421	0.8726	1.5265
chr1(+):113229404-113231097	Not_bound	Unchanged	0.199	0.3085	0.2504	0.2609	0.3464
chr1(+):113247530-113250233	Bound	Unchanged	0.163	0.6553	0.5071	0.4757	0.7273
chr1(+):113257854-113259236	Not_bound	Unchanged	0.2263	0.3749	0.2016	0.5228	0.3917
chr1(+):113261348-113261681	Not_bound	Unchanged	0.3535	0.5936	0.2953	0	0.4025
chr1(+):11332785-11334230	Not_bound	Unchanged	0.0592	0.677	0.495	0.5013	0.5984
chr1(+):113346562-113347304	Not_bound	Unchanged	0.0873	0.4129	0.2404	0.2579	0.5293
chr1(+):113394833-113395330	Bound	Unchanged	0.0313	1.6852	1.0069	0.7101	1.4687
chr1(+):113497906-113499380	Not_bound	Unchanged	0.1884	0.4041	0.3878	0.6444	0.2089
chr1(+):113592664-113593510	Bound	Unchanged	0.1783	5.3904	9.6009	5.4724	5.0288
chr1(+):113645635-113646058	Not_bound	Unchanged	0.4166	0.4037	0.2767	0.446	0.2059
chr1(+):1136700-1137251	Not_bound	Unchanged	0.1351	0.1797	0.0758	0.3968	0.3763
chr1(+):113785020-113785547	Not_bound	Unchanged	0.1277	0.1044	0.2528	0.5865	0.5296
chr1(+):11379072-11379456	Not_bound	Unchanged	0.1404	0.3666	0	0.1147	0.4844
chr1(+):113797954-113798635	Bound	Unchanged	0.0653	1.9429	0.9116	1.6274	1.7278
chr1(+):113932319-113934637	Not_bound	Unchanged	0.1815	0.5122	0.6863	0.2693	0.571
chr1(+):113972054-113972411	Not_bound	Unchanged	0.1866	0.8178	0.6569	0.1627	0.1893
chr1(+):113976760-113977512	Bound	Unchanged	0.1367	7.0342	13.734	6.5045	7.1877
chr1(+):1141519-1142302	Not_bound	Unchanged	0.1084	0.2987	0.125	0.7006	0.6021
chr1(+):114301330-114302712	Not_bound	Unchanged	0.1726	0.245	0.9745	0.4839	0.398
chr1(+):1143397-1143661	Not_bound	Unchanged	0.2106	0.5167	0.1954	0.0255	0.1978
chr1(+):114471618-114473425	Bound	Unchanged	0.186	0.8435	1.1839	0.7089	1.1094
chr1(+):11474943-11475592	Not_bound	Unchanged	0.1845	0.0304	0	0	0.1192
chr1(+):114825459-114825777	Not_bound	Unchanged	0	0.6117	0.8704	0	0.1201
chr1(+):1148956-1149331	Not_bound	Unchanged	0.089	0.0347	0	0	0
chr1(+):114977737-114978118	Bound	Unchanged	0.1447	1.3427	1.2868	0.6175	0.6247
chr1(+):115053058-115054678	Not_bound	Unchanged	0.1313	0.3762	0.4195	0.1944	0.3621
chr1(+):115123714-115124565	Bound	Unchanged	0.1402	1.9862	3.0594	1.9932	2.3295
chr1(+):115212378-115213393	Not_bound	Unchanged	0.0697	0.5419	0.2794	0.6201	0.4525
chr1(+):115258640-115259864	Not_bound	Unchanged	0.1951	0.4873	0.4365	0.2764	0.4963
chr1(+):115299582-115300935	Bound	Unchanged	0.2471	1.0862	0.8389	0.7886	0.9346
chr1(+):115322739-115323551	Not_bound	Unchanged	0.1684	0.2298	0.5594	0.1508	0.6851
chr1(+):11538681-11539530	Not_bound	Unchanged	0.1096	0.5096	0.0823	0.6495	0.5194
chr1(+):115594966-115595473	Not_bound	Unchanged	0.1664	0.0176	0	0	0.2768
chr1(+):115641911-115642354	Not_bound	Unchanged	0.1475	0.8227	0.9509	0.6866	0.7906
chr1(+):115681517-115682086	Not_bound	Unchanged	0.0918	0.2187	0.457	0.3551	0.7332
chr1(+):115859850-115860928	Bound	Unchanged	0.1236	3.0221	4.6259	4.0617	2.1936
chr1(+):116021790-116022497	Not_bound	Unchanged	0.0493	0.0886	0.0026	0.0401	0.1108
chr1(+):116138468-116138829	Not_bound	Unchanged	0.0468	0.613	0	0.7732	0.5776
chr1(+):116184184-116185743	Not_bound	Unchanged	0.1135	0.3721	0.238	0.501	0.2105
chr1(+):116253900-116254235	Bound	Decreased	0	1.9591	0.6187	1.8394	2.3551
chr1(+):116255843-116256228	Not_bound	Unchanged	0.0828	0.0198	0.2777	0	0.0699
chr1(+):116314248-116314874	Not_bound	Unchanged	0.2336	0.0181	0.1638	0.2479	0.1726
chr1(+):116353625-116354095	Not_bound	Unchanged	0.1285	0.2033	0.2657	0	0.2129
chr1(+):116518558-116519661	Not_bound	Unchanged	0.0641	0.184	0.1677	0.2049	0.1205
chr1(+):116563324-116563839	Not_bound	Unchanged	0.1713	0.2205	0.2962	0.0594	0.1228
chr1(+):116594222-116595211	Bound	Unchanged	0.1088	1.8652	1.7952	1.2072	2.3394
chr1(+):1166102-1167982	Not_bound	Unchanged	0.1231	0.2996	0.7131	0.1596	0.2415
chr1(+):116694476-116695334	Not_bound	Unchanged	0.0728	0.1457	0.2368	0	0.1394
chr1(+):116721451-116722198	Not_bound	Unchanged	0.0546	0.1682	0.4457	0.6827	0.1991
chr1(+):116732066-116732513	Bound	Unchanged	0.079	2.2563	1.0438	1.021	0.7816
chr1(+):116745720-116746514	Bound	Unchanged	0.1336	1.3378	0.5981	0.676	1.076
chr1(+):11677327-11677756	Not_bound	Unchanged	0.2444	0.6265	0	0.303	0.6628
chr1(+):116865778-116866713	Bound	Unchanged	0.1515	6.431	5.6965	6.7311	6.2256
chr1(+):116915390-116916927	Not_bound	Unchanged	0.1279	0.2528	0.0827	0.0894	0.2294
chr1(+):116954883-116955231	Not_bound	Unchanged	0.1258	0.383	0.1226	0.0305	0.4872
chr1(+):117008662-117009234	Not_bound	Unchanged	0.0947	0.3686	0.0748	0.3846	0.5945
chr1(+):117018764-117019434	Bound	Unchanged	0.0959	0.9624	1.7966	0.4979	0.5887
chr1(+):11702527-11702822	Not_bound	Unchanged	0.2117	0.9856	0.1263	0.2966	0.6057
chr1(+):117026253-117028221	Not_bound	Unchanged	0.1256	0.2607	0.6854	0.0311	0.327
chr1(+):117056224-117057007	Not_bound	Unchanged	0.3213	0.1075	0.3081	0.9227	0.3078
chr1(+):11705795-11706064	Not_bound	Unchanged	0.1685	0.2741	0.1532	0.0595	0.3712
chr1(+):117079997-117080531	Not_bound	Unchanged	0.1502	0.6494	0.3029	0.8269	0.9408
chr1(+):11708907-11709155	Not_bound	Unchanged	0.0742	0.0431	0.5173	0	0.1172
chr1(+):11710392-11711063	Not_bound	Unchanged	0.2005	0.5745	0.4797	0.3448	0.1925
chr1(+):117112908-117113882	Not_bound	Unchanged	0.1917	0.4149	0.4714	0.2546	0.3323
chr1(+):117131762-117132467	Not_bound	Unchanged	0.077	0.0816	0.1049	0.0326	0.1073
chr1(+):117161557-117162151	Bound	Unchanged	0.201	2.1895	3.2803	3.1703	2.7484
chr1(+):117174945-117175766	Not_bound	Unchanged	0.1408	0.8119	1.2132	0.5002	0.9623
chr1(+):117189069-117190123	Not_bound	Unchanged	0.3106	0.2703	0.0937	0.58	0.3446
chr1(+):117210029-117210772	Not_bound	Unchanged	0.1661	0.126	0.1018	0.2066	0.2302
chr1(+):117217357-117217778	Not_bound	Unchanged	0.0502	0.1973	0.5754	0.0232	0.2716
chr1(+):117231603-117232079	Not_bound	Decreased	0.4021	1.3443	0.1066	0.6972	0.6671
chr1(+):117396306-117396822	Bound	Unchanged	0.0573	1.1898	1.6366	1.1674	1.3582
chr1(+):11740640-11742034	Not_bound	Unchanged	0.2284	0.4189	0.4184	0.224	0.2526
chr1(+):117452350-117453463	Not_bound	Unchanged	0.116	0.0771	0.2829	0.3625	0.3241
chr1(+):1174948-1175300	Not_bound	Unchanged	0.0811	0.1013	0	0	0.2259
chr1(+):11750632-11752018	Not_bound	Unchanged	0.1334	0.3556	0.3227	0.1696	0.2808
chr1(+):117555850-117556427	Not_bound	Unchanged	0.2086	0.8135	0.7116	0.7824	0.5445
chr1(+):117601989-117603602	Bound	Unchanged	0.1252	1.2192	0.77	1.0848	1.27
chr1(+):117664020-117665252	Not_bound	Unchanged	0.2232	0.4452	0.424	0.5471	0.3854
chr1(+):11779405-11780098	Not_bound	Unchanged	0.1936	0.4684	0.4396	0.3552	0.364
chr1(+):117909057-117910360	Not_bound	Unchanged	0.2075	0.3239	0.1852	0.4171	0.3075
chr1(+):11791898-11792406	Bound	Unchanged	0.1037	1.685	1.7662	1.4045	1.652
chr1(+):11795941-11797735	Bound	Unchanged	0.2091	0.7816	0.7454	0.5775	0.9555
chr1(+):118104828-118106059	Bound	Decreased	0.1226	1.6287	0.6825	1.2526	1.6303
chr1(+):118113424-118114457	Not_bound	Unchanged	0.1933	0.5112	0.5875	0.2076	0.2672
chr1(+):118132921-118135226	Bound	Unchanged	0.1819	1.2266	1.0687	1.0601	1.3537
chr1(+):118142310-118142855	Not_bound	Unchanged	0.2412	0.6921	1.0419	1.1001	0.3768
chr1(+):118147654-118149342	Not_bound	Unchanged	0.2175	0.3745	0.5833	0.3485	0.3237
chr1(+):11821989-11822380	Not_bound	Unchanged	0.1084	0.2117	0.2752	0.0571	0.1855
chr1(+):118471452-118472947	Not_bound	Unchanged	0.1924	0.5565	0.3833	0.4115	0.792
chr1(+):11850864-11851304	Not_bound	Unchanged	0.2487	0.6496	0.5962	0.8044	0.9879
chr1(+):11863553-11866591	Not_bound	Unchanged	0.181	0.3952	0.5601	0.4078	0.6199
chr1(+):118664902-118665230	Bound	Unchanged	0.0362	1.2907	0.645	1.5832	1.3646
chr1(+):118696832-118697194	Not_bound	Unchanged	0.0852	0.4287	0.2187	0.3209	0.8954
chr1(+):11898596-11899100	Not_bound	Unchanged	0.1328	0.2156	0.0531	0.1653	0.1757
chr1(+):119021986-119022382	Bound	Unchanged	0.1617	2.162	4.0407	2.3224	0.9697
chr1(+):11953834-11954315	Not_bound	Unchanged	0.0662	0	0	0.0089	0.1878
chr1(+):11967807-11970020	Bound	Unchanged	0.3227	2.0958	2.1932	1.4853	1.767
chr1(+):119682502-119683904	Not_bound	Unchanged	0.2626	0.6056	0.7722	0.3372	0.7349
chr1(+):11973442-11973672	Not_bound	Unchanged	0.0457	0.6938	0.3902	0	0.6103
chr1(+):119821727-119822342	Not_bound	Unchanged	0.0453	0.1753	0.4664	0	0.1864
chr1(+):11985944-11986914	Not_bound	Unchanged	0.1803	0.2942	0.5488	0.0604	0.1775
chr1(+):11989928-11990201	Not_bound	Unchanged	0.1034	0.6498	0.394	0.7977	0.93
chr1(+):119915127-119915601	Not_bound	Unchanged	0.0781	0.3292	0.316	0.2837	0.2361
chr1(+):11994286-11995302	Not_bound	Unchanged	0.306	0.3056	0.7313	0.3944	0.1913
chr1(+):120018471-120018992	Not_bound	Unchanged	0.137	0.1596	0	0.1508	0.1263
chr1(+):120085057-120085705	Bound	Unchanged	0.2736	3.0807	1.5366	2.1366	2.3166
chr1(+):120086836-120087113	Not_bound	Unchanged	0.0219	0.0613	0.1738	0.6242	0.2701
chr1(+):120092295-120092793	Not_bound	Unchanged	0.0971	0.3307	0.8232	0.4161	0.3179
chr1(+):120125420-120125955	Not_bound	Unchanged	0.1848	0.0453	0	0.0286	0.1236
chr1(+):120156394-120156932	Not_bound	Unchanged	0.0767	0.1062	0.0362	0.1564	0.2582
chr1(+):120190306-120191323	Not_bound	Unchanged	0.2075	0.5637	0.2229	0.0197	0.2564
chr1(+):120217443-120218731	Not_bound	Unchanged	0.191	0.5861	0.628	0.4605	0.7981
chr1(+):120239300-120240053	Bound	Unchanged	0.1602	2.9707	2.4783	1.6735	2.5845
chr1(+):120254270-120255559	Not_bound	Unchanged	0.0814	0.1588	0.0437	0.159	0.1586
chr1(+):120308407-120309454	Bound	Unchanged	0.3026	1.6381	0.9851	0.9952	1.1005
chr1(+):120311481-120311804	Not_bound	Unchanged	0.2755	0.8163	0	0.3124	0.5241
chr1(+):120351603-120352076	Not_bound	Unchanged	0.1371	0.2008	0.0904	0.2759	0.6388
chr1(+):12039604-12040945	Not_bound	Unchanged	0.2313	0.7964	0.6234	0.451	0.9842
chr1(+):120410266-120411176	Bound	Decreased	0.054	0.8369	0.2927	0.4787	0.7918
chr1(+):120603966-120604468	Not_bound	Unchanged	0.8507	1.3254	1.0788	0.9163	1.2595
chr1(+):1207737-1209438	Not_bound	Unchanged	0.1991	0.4798	0.8982	0.4088	0.5226
chr1(+):12078965-12079928	Not_bound	Unchanged	0.1725	0.6682	0.3148	0.5177	0.4014
chr1(+):120925167-120926166	Not_bound	Unchanged	0.1019	0.4978	0.3287	0.5229	0.2416
chr1(+):12100533-12101206	Not_bound	Unchanged	0.1514	0.5838	0.4783	0.2366	0.6032
chr1(+):12178672-12178988	Not_bound	Unchanged	0.1245	0.22	0.966	1.0584	0.3859
chr1(+):12203667-12204164	Bound	Unchanged	0.2319	2.4629	1.0424	2.2559	1.9785
chr1(+):12221883-12222310	Not_bound	Unchanged	0.0579	0.1017	0	0.0322	0.0762
chr1(+):12226830-12227248	Not_bound	Unchanged	0.0821	0.1494	0.3186	0.2135	0.018
chr1(+):12251297-12252201	Not_bound	Unchanged	0.1511	0.184	0.2968	0.412	0.1893
chr1(+):1225596-1227552	Not_bound	Unchanged	0.1593	0.3932	0.4484	0.6152	0.7038
chr1(+):12256710-12257159	Not_bound	Unchanged	0.1476	0.2489	0.7938	0.034	0.1247
chr1(+):12268772-12269433	Not_bound	Unchanged	0.1392	0.4381	0.397	0.081	0.2027
chr1(+):1228995-1229552	Not_bound	Unchanged	0.1487	0.1281	0.3956	0.2391	0.5045
chr1(+):12332094-12332471	Not_bound	Unchanged	0.0937	0.2844	0.0539	0	0.1476
chr1(+):1242855-1245041	Bound	Unchanged	0.1383	0.6056	0.7987	0.5546	0.5018
chr1(+):12428598-12429077	Bound	Decreased	0.0666	1.4579	0.413	0.6359	0.8255
chr1(+):12436103-12436636	Bound	Unchanged	0.2296	1.4044	0.7944	0.8339	0.8109
chr1(+):12441174-12441948	Bound	Unchanged	0.0984	6.4576	9.6994	4.7621	5.7596
chr1(+):12535392-12536615	Bound	Unchanged	0.2184	3.9526	3.7393	2.5084	3.2591
chr1(+):1253625-1254029	Not_bound	Unchanged	0.192	0.324	0.8765	0.6494	0.3905
chr1(+):12538076-12538939	Not_bound	Unchanged	0.1647	0.5829	0.853	0.3564	0.8324
chr1(+):12588352-12589723	Bound	Unchanged	0.162	1.2095	1.2106	1.3674	1.5194
chr1(+):1259616-1261167	Not_bound	Unchanged	0.0971	0.2175	0.0279	0.3664	0.3094
chr1(+):12609686-12610276	Bound	Unchanged	0.076	0.8496	1.0148	0.3825	0.701
chr1(+):12626011-12626419	Not_bound	Unchanged	0.0805	0.6266	0.1505	0.2394	0.1538
chr1(+):1267119-1268601	Not_bound	Unchanged	0.175	0.2788	0.3323	0.377	0.3273
chr1(+):12679841-12680159	Not_bound	Unchanged	0.1304	0.32	1.2775	0.5437	0.3757
chr1(+):12694610-12695930	Bound	Unchanged	0.0536	0.7717	0.2129	0.7482	0.5791
chr1(+):12719008-12719361	Not_bound	Unchanged	0.3075	0.21	0	0.3509	0.5698
chr1(+):1273136-1273502	Not_bound	Unchanged	0.2053	0.1759	0.2886	0.8102	0.2761
chr1(+):1283062-1285349	Not_bound	Unchanged	0.0571	0.1604	0.2145	0.0694	0.1406
chr1(+):1290706-1291180	Not_bound	Unchanged	0.1708	0.5178	1.2631	1.1715	0.562
chr1(+):1334307-1335828	Not_bound	Unchanged	0.1739	0.2388	0.5178	0.2871	0.3632
chr1(+):1342364-1343526	Bound	Unchanged	0.1467	1.051	1.258	0.4238	0.8229
chr1(+):1355399-1355925	Not_bound	Unchanged	0.0575	0.1371	0	0.0266	0.0928
chr1(+):1370703-1371461	Not_bound	Unchanged	0.2607	0.18	0.6758	0.0387	0.2577
chr1(+):1406479-1408627	Not_bound	Unchanged	0.2376	0.5105	0.3317	0.2313	0.365
chr1(+):14155199-14156235	Not_bound	Unchanged	0.1303	0.2552	0.2898	0.1034	0.0304
chr1(+):142618128-142619441	Not_bound	Unchanged	0.7105	1.1806	0.98	1.0602	1.2787
chr1(+):142639193-142639467	Not_bound	Unchanged	0.1678	0.0771	0.0435	1.4484	0.3823
chr1(+):142890674-142891504	Not_bound	Unchanged	1.1191	2.472	1.4541	2.1343	2.0977
chr1(+):142949413-142950213	Bound	Unchanged	0.5329	15.9337	10.281	12.6966	17.4486
chr1(+):143418099-143418451	Not_bound	Unchanged	0.221	0.4266	0.0586	0.153	0.3418
chr1(+):143467000-143468192	Bound	Unchanged	0.6186	4.1582	3.8581	2.7288	6.0112
chr1(+):1436166-1436406	Not_bound	Unchanged	0.1298	0.0297	0	0	0.3017
chr1(+):143913080-143914292	Bound	Unchanged	0.5418	1.9239	1.6862	1.8161	1.9346
chr1(+):1440020-1441453	Bound	Unchanged	0.2873	1.4741	1.2212	1.1408	1.4533
chr1(+):144533164-144534632	Bound	Unchanged	0.9207	3.7559	4.2579	2.3065	3.2463
chr1(+):144593502-144594556	Not_bound	Unchanged	0.4331	0.5185	0.3253	0.758	0.9021
chr1(+):1446417-1447666	Not_bound	Unchanged	0.2539	0.4822	0.5146	0.2622	0.5736
chr1(+):144696821-144697239	Bound	Increased	0.0284	0.4287	1.2707	0.5497	0.5857
chr1(+):144859606-144860418	Not_bound	Unchanged	0.4032	0.287	0.0313	0.2673	0.3719
chr1(+):144918041-144918326	Not_bound	Unchanged	0.2047	0.6317	0.7801	0.7723	0.6114
chr1(+):144921406-144922116	Not_bound	Unchanged	0.3958	1.3077	1.6498	0.9352	1.1814
chr1(+):144931615-144933213	Bound	Unchanged	0.4652	1.4771	1.0557	1.1132	1.1303
chr1(+):144941210-144941622	Not_bound	Unchanged	0.2523	0.8514	0.5505	1.0972	0.6498
chr1(+):145058947-145059581	Not_bound	Unchanged	0.2814	0.628	1.1429	0.4367	1.082
chr1(+):145096137-145096837	Not_bound	Unchanged	0.3783	0.6289	0.5414	0.7193	0.7151
chr1(+):145138917-145140108	Not_bound	Unchanged	0.1538	0.5907	0.5966	0.6864	0.8843
chr1(+):145208831-145210309	Not_bound	Unchanged	0.5343	1.0923	1.1731	1.5634	1.3812
chr1(+):145293306-145293654	Not_bound	Unchanged	0.9491	1.4593	1.8919	1.3391	1.5758
chr1(+):145381868-145383449	Bound	Unchanged	0.5374	2.5684	1.6498	1.7335	2.4275
chr1(+):145421684-145422425	Bound	Unchanged	0.2157	7.0962	7.3409	8.8504	6.8
chr1(+):145435131-145435661	Bound	Unchanged	0.2067	2.25	1.8966	1.3136	2.5386
chr1(+):145455060-145456145	Bound	Unchanged	0.421	1.7457	1.7121	1.1144	1.5878
chr1(+):145457326-145457549	Not_bound	Unchanged	0.3345	0.8183	0.0264	0.3032	0.7003
chr1(+):145470025-145471762	Not_bound	Unchanged	0.3071	0.9834	0.3934	0.6485	0.7952
chr1(+):145476625-145477342	Not_bound	Unchanged	0.4605	0.5938	0.5497	0.463	0.6346
chr1(+):145515124-145516883	Not_bound	Unchanged	0.4015	0.7584	0.5992	0.7524	0.8176
chr1(+):145574880-145576761	Not_bound	Unchanged	0.3426	0.6947	0.5001	0.5689	0.5831
chr1(+):145588928-145590365	Not_bound	Unchanged	0.265	0.3293	0.4539	0.5319	0.451
chr1(+):145610501-145611580	Not_bound	Unchanged	0.2027	0.9578	0.4198	0.6344	0.8977
chr1(+):145652266-145652817	Not_bound	Unchanged	0.0486	0.053	0.2303	0.1004	0.1565
chr1(+):145694346-145694943	Bound	Unchanged	0.1081	2.9927	1.6254	2.6383	1.7483
chr1(+):145713296-145714236	Not_bound	Unchanged	0.1404	0.4919	0.2422	0.255	0.2024
chr1(+):145826505-145827331	Not_bound	Unchanged	0.3078	0.8973	0.6083	1.1026	0.7528
chr1(+):146373400-146374562	Not_bound	Unchanged	0.2343	0.7709	0.3821	0.3267	0.7442
chr1(+):146378805-146379168	Bound	Unchanged	0.0751	0.9082	0.7263	0.0854	0.4599
chr1(+):146543932-146544904	Not_bound	Unchanged	0.1032	0.2011	0.4041	0.1334	0.1042
chr1(+):146555527-146557093	Bound	Unchanged	0.3445	2.6422	2.3037	1.8303	1.8371
chr1(+):146569829-146570293	Not_bound	Unchanged	0.2189	0.0363	0.0767	0.5746	0.3338
chr1(+):146581323-146581904	Not_bound	Unchanged	0.2074	0.3162	0.1219	0.2134	0.1046
chr1(+):146643512-146644826	Bound	Unchanged	0.3407	0.8261	1.8413	0.9275	1.1633
chr1(+):146696402-146697392	Bound	Unchanged	0.1915	1.975	1.2083	1.8342	1.9135
chr1(+):146814688-146815474	Not_bound	Unchanged	0.1681	0.4048	0.4653	0.5156	0.4691
chr1(+):146874057-146875075	Bound	Unchanged	0.1886	7.1059	6.199	6.1658	6.3999
chr1(+):146894763-146895644	Bound	Unchanged	0.126	2.0957	1.7228	1.4725	2.699
chr1(+):146966769-146967220	Not_bound	Unchanged	0.224	0.0832	0.1956	0.6304	0.1335
chr1(+):146976772-146977307	Not_bound	Unchanged	0.1608	0.3307	0.437	0.3853	0.7607
chr1(+):146987199-146987694	Not_bound	Unchanged	0.0994	0.6858	1.0033	0.1822	0.6228
chr1(+):146989573-146989924	Not_bound	Unchanged	0.0479	0.2092	0.4762	0.7517	0.2109
chr1(+):147012605-147013971	Not_bound	Unchanged	0.2933	0.7511	0.6349	0.5241	0.8172
chr1(+):147098421-147099578	Not_bound	Unchanged	0.2439	0.4451	0.406	0.1781	0.5828
chr1(+):147141557-147143133	Not_bound	Unchanged	0.3193	0.4216	0.4517	0.4785	0.5508
chr1(+):147171946-147172622	Not_bound	Unchanged	0.1299	0.1927	0.1179	0.2341	0.1351
chr1(+):147189090-147189599	Not_bound	Unchanged	0	0.4193	0.074	0.9843	0.6848
chr1(+):147195936-147196506	Not_bound	Unchanged	0.1214	0.0783	0	0.0702	0.0325
chr1(+):147333928-147334612	Not_bound	Unchanged	0.1951	0.2756	0.3526	0.0448	0.3224
chr1(+):147362255-147362813	Not_bound	Unchanged	0.2656	0.1859	0	0.2784	0.3132
chr1(+):147400250-147400992	Not_bound	Unchanged	0.2875	0.5003	0.7451	0.8365	0.7566
chr1(+):1475873-1476365	Not_bound	Unchanged	0.1441	0.0713	0.1856	0.5793	0.0952
chr1(+):147624399-147624703	Not_bound	Unchanged	0.2037	1.0564	1.1597	0.2522	0.6322
chr1(+):147727006-147727504	Not_bound	Unchanged	0.304	0.5717	0.9218	0.167	0.7566
chr1(+):147730213-147730485	Not_bound	Unchanged	0.2762	0.3674	0	0.0962	0.399
chr1(+):147735274-147737465	Bound	Unchanged	0.2678	1.5585	1.5105	1.1956	1.1794
chr1(+):147805841-147807658	Bound	Unchanged	0.307	1.5068	1.6258	1.1211	1.6021
chr1(+):1478789-1479510	Not_bound	Unchanged	0.3109	0.8448	0.5342	0.5305	0.8288
chr1(+):147993688-147994832	Bound	Unchanged	0.3722	1.6264	2.4032	1.0009	1.4368
chr1(+):148176070-148176831	Bound	Unchanged	0.3578	0.8958	0.9354	0.7512	0.7031
chr1(+):148193102-148193641	Not_bound	Unchanged	0.3059	0.1845	0.8094	0.1661	0.1621
chr1(+):148240935-148242139	Bound	Unchanged	0.5322	2.7007	2.8364	2.2854	2.8429
chr1(+):148247536-148248490	Bound	Unchanged	0.6962	1.6792	1.2743	1.4913	1.7333
chr1(+):148531686-148532408	Not_bound	Unchanged	0.7389	0.8261	1.0521	0.8229	1.1213
chr1(+):148555792-148557020	Not_bound	Unchanged	0.6895	0.9886	0.7895	0.8282	1.0243
chr1(+):148604520-148605519	Bound	Unchanged	0.4291	1.5476	1.7396	1.1891	1.8486
chr1(+):148927708-148929472	Bound	Unchanged	0.5887	1.1866	0.7163	1.5092	1.2937
chr1(+):149058101-149058877	Bound	Unchanged	0.4037	6.3999	4.1606	4.9966	5.57
chr1(+):149070277-149070805	Not_bound	Unchanged	0.1017	0.2351	0.316	0.7829	0.2515
chr1(+):149137615-149138437	Not_bound	Unchanged	0.1262	0.0978	0.2538	0.0745	0.1465
chr1(+):149147306-149147910	Not_bound	Unchanged	0.1633	0.2063	0.0516	0.2077	0.2407
chr1(+):149155559-149156893	Not_bound	Unchanged	0.2727	0.3067	0.1238	0.2411	0.1531
chr1(+):149192608-149193110	Not_bound	Unchanged	0.2952	0.4097	0.6451	0.214	0.6672
chr1(+):149194394-149194908	Not_bound	Unchanged	0.5492	0.234	0.0475	0.2817	0.3537
chr1(+):149204249-149206140	Not_bound	Unchanged	0.2663	0.3289	0.6382	0.2379	0.5908
chr1(+):149214747-149215872	Not_bound	Unchanged	0.4597	1.2545	1.0723	1.362	1.1864
chr1(+):149230346-149231970	Bound	Unchanged	0.2565	1.3381	1.6614	0.9874	1.2755
chr1(+):149272789-149273229	Bound	Unchanged	0.1011	5.6103	6.1048	2.7202	6.9548
chr1(+):149297772-149300277	Bound	Unchanged	0.5342	1.0806	1.069	0.7094	1.3229
chr1(+):149379202-149380043	Not_bound	Unchanged	0.3126	0.2328	0.5225	0.2839	0.27
chr1(+):149398750-149399544	Bound	Unchanged	0.2333	1.8684	2.1381	1.4002	1.2581
chr1(+):149583019-149583399	Bound	Unchanged	0.2441	4.2791	2.2726	2.7421	3.6893
chr1(+):149658268-149658797	Bound	Unchanged	0.4904	8.5923	7.3866	5.1546	11.4362
chr1(+):149679906-149680445	Bound	Unchanged	0.3486	1.3695	0.9205	1.055	1.2554
chr1(+):149684035-149684590	Not_bound	Unchanged	0.2793	0.7561	0.6679	1.1085	0.5374
chr1(+):149764033-149765051	Not_bound	Unchanged	0.2071	0.3989	0.8452	0.5022	0.4104
chr1(+):149782729-149785398	Bound	Unchanged	0.4073	1.6738	1.8646	1.2528	1.3016
chr1(+):149870922-149871889	Bound	Unchanged	0.191	1.5912	0.7604	2.1193	1.4833
chr1(+):149889314-149889635	Not_bound	Unchanged	0.1006	0.5295	0.3798	0.0986	0.2387
chr1(+):149890777-149891477	Not_bound	Unchanged	0.2038	0.4797	0.2857	0.5094	0.706
chr1(+):149899355-149900438	Not_bound	Unchanged	0.3658	0.8677	0.2439	0.6739	0.5922
chr1(+):149989298-149989682	Not_bound	Unchanged	0.2023	0.9611	0.0012	0.3936	0.0657
chr1(+):150038941-150040176	Bound	Unchanged	0.5832	2.2549	2.8284	1.6934	2.1644
chr1(+):150134986-150135873	Bound	Unchanged	0.409	2.2049	2.4057	1.1974	1.6348
chr1(+):150178185-150178899	Bound	Unchanged	0.2666	8.9853	12.5967	11.726	7.9741
chr1(+):150185723-150186385	Bound	Unchanged	0.2676	1.4732	1.1522	1.4086	1.467
chr1(+):150206230-150206500	Bound	Unchanged	0.1158	22.1407	30.709	25.6532	22.8082
chr1(+):150227779-150228621	Bound	Unchanged	0.376	1.7627	0.6768	1.7035	1.4246
chr1(+):150240642-150241886	Not_bound	Unchanged	0.2534	0.875	0.5798	0.2463	0.4466
chr1(+):150252811-150255422	Bound	Unchanged	0.2624	1.4719	1.0761	1.3484	1.5446
chr1(+):150265897-150266952	Bound	Unchanged	0.3945	1.9121	1.0572	1.4438	1.7731
chr1(+):150293515-150294450	Not_bound	Unchanged	0.4133	0.8919	0.9863	0.9664	0.3984
chr1(+):150335414-150338272	Not_bound	Unchanged	0.4357	0.9231	0.8267	1.1318	1.0423
chr1(+):150487501-150489412	Bound	Unchanged	0.3845	1.4923	1.2815	1.2688	1.8735
chr1(+):150521063-150522312	Not_bound	Unchanged	0.1443	0.4736	0.1945	0.3967	0.2482
chr1(+):150532510-150534817	Not_bound	Unchanged	0.4203	0.4437	0.4611	0.3058	0.5342
chr1(+):150551020-150552652	Bound	Unchanged	0.4055	0.9443	1.023	1.2169	0.7783
chr1(+):150569420-150569931	Not_bound	Decreased	0.1686	1.4982	0.7723	1.2652	1.3493
chr1(+):15058213-15058826	Not_bound	Unchanged	0.1716	0.1445	0	0	0.3747
chr1(+):150596740-150596982	Not_bound	Unchanged	0.1022	0.3122	0.8006	0.2378	0.2324
chr1(+):150601445-150602676	Not_bound	Unchanged	0.4231	1.0738	0.8795	1.1708	1.5167
chr1(+):15064674-15065266	Bound	Decreased	0.0552	1.729	0.5359	2.7028	2.6154
chr1(+):150669417-150670320	Not_bound	Unchanged	0.5898	1.3976	1.9433	1.2341	1.8454
chr1(+):150785484-150785998	Bound	Unchanged	0.2507	1.8427	1.137	1.2727	1.8559
chr1(+):150868105-150868490	Not_bound	Unchanged	0.1603	0.3293	0.4545	0	0.1238
chr1(+):150878740-150879357	Not_bound	Unchanged	0.0859	0.1354	0.1234	0	0.1567
chr1(+):150894980-150895259	Not_bound	Unchanged	0.1637	2.1096	0.5707	0.5349	0.8106
chr1(+):150898021-150899193	Not_bound	Unchanged	0.5378	0.8629	1.2297	0.8967	0.7241
chr1(+):150946276-150947553	Not_bound	Unchanged	0.2132	0.2345	0.0798	0.1859	0.4178
chr1(+):150952020-150952260	Not_bound	Unchanged	0.2722	1.0342	0.7548	0.2363	0.8888
chr1(+):1509670-1510921	Not_bound	Unchanged	0.2443	0.6871	0.8006	0.6417	0.7504
chr1(+):150978864-150979558	Not_bound	Unchanged	0.2296	0.6371	0.0732	0.1407	0.903
chr1(+):150980597-150981296	Not_bound	Unchanged	0.3999	1.2445	1.2204	0.9222	1.0259
chr1(+):150996905-150997457	Not_bound	Unchanged	0.3201	0.6906	0.5099	0.2087	0.7328
chr1(+):151031130-151032310	Not_bound	Unchanged	0.1689	0.3098	0.2078	0.123	0.4786
chr1(+):151042494-151044736	Bound	Unchanged	0.3958	1.6066	0.7694	1.547	1.4358
chr1(+):151118807-151119743	Not_bound	Unchanged	0.4313	0.4671	0.9652	0.6779	0.7393
chr1(+):151128441-151129208	Bound	Unchanged	0.1425	0.3204	0.4614	0.5263	0.3937
chr1(+):151138041-151139313	Not_bound	Unchanged	0.4747	0.59	0.45	0.3145	0.7423
chr1(+):151224244-151224469	Not_bound	Unchanged	0.0457	0.8742	0.1055	0.2973	0.2078
chr1(+):151226762-151227622	Not_bound	Unchanged	0.2125	0.9591	0.7237	0.7009	0.7085
chr1(+):151253466-151255078	Bound	Unchanged	0.4388	2.6341	2.9492	2.9409	2.1521
chr1(+):151283971-151284419	Not_bound	Unchanged	0.2229	0.0572	0	0.0154	0.0916
chr1(+):151313296-151313847	Not_bound	Unchanged	0.3083	0.3846	0.3057	0.3633	0.1409
chr1(+):151319316-151320234	Bound	Unchanged	0.3027	1.7877	1.5695	1.2687	2.071
chr1(+):151324537-151325035	Bound	Unchanged	0.2843	1.7733	0.7857	0.8388	1.2215
chr1(+):151344393-151345548	Bound	Unchanged	0.269	4.3594	1.8825	3.8495	3.0588
chr1(+):151371428-151372699	Bound	Unchanged	0.4861	1.778	1.6063	1.5235	1.6499
chr1(+):151416219-151416723	Not_bound	Unchanged	0.3076	1.1913	0.662	0.4824	0.6933
chr1(+):151430413-151432405	Bound	Unchanged	0.2315	1.2738	1.0339	1.5464	1.1059
chr1(+):151467140-151467631	Not_bound	Unchanged	0.2017	0.2965	0.5611	0.5149	0.7915
chr1(+):151483465-151487043	Bound	Unchanged	0.2936	1.238	1.6134	0.9041	1.2944
chr1(+):151507223-151507443	Not_bound	Unchanged	0.4726	0.0792	0.7063	0.0926	0.4822
chr1(+):151511793-151513736	Bound	Unchanged	0.3655	0.9468	1.1633	1.5366	0.9926
chr1(+):151569016-151569557	Not_bound	Unchanged	0.1822	0.7445	1.0206	0.2904	0.7612
chr1(+):151580846-151581148	Not_bound	Unchanged	0.2586	0.0446	0	0.1476	0.0921
chr1(+):151583877-151584979	Not_bound	Unchanged	0.0959	0.4182	0.5128	0.5843	0.6737
chr1(+):151588390-151588744	Not_bound	Unchanged	0.2267	0.8895	0.7576	1.0815	1.1368
chr1(+):151592182-151592491	Not_bound	Increased	0.1599	0.1321	1.1862	0.1822	0.3833
chr1(+):151597293-151597821	Bound	Unchanged	0.1973	3.6685	2.7111	2.7657	4.3688
chr1(+):151658637-151660504	Bound	Unchanged	0.3498	0.8322	0.684	0.8351	0.8565
chr1(+):151685562-151685863	Not_bound	Unchanged	0.2809	0.4151	0	0.0201	0.3975
chr1(+):151707385-151707878	Bound	Unchanged	0.1511	1.1795	0.6312	0.8824	1.2276
chr1(+):151712257-151712867	Not_bound	Unchanged	0.4007	0.5101	0.2073	0.2509	0.4412
chr1(+):151762504-151764061	Bound	Unchanged	0.3272	1.3168	1.577	0.9616	1.3002
chr1(+):151803108-151805373	Bound	Unchanged	0.2432	0.7344	0.8282	0.6223	0.6759
chr1(+):151808979-151809866	Bound	Unchanged	0.3511	1.1131	3.9903	1.8002	1.8192
chr1(+):151881587-151882605	Not_bound	Unchanged	0.4285	0.6753	0.5617	0.7843	1.1961
chr1(+):151906509-151906894	Not_bound	Unchanged	0.1495	0.2729	0.0334	0	0.3435
chr1(+):151913686-151914278	Not_bound	Unchanged	0.1643	0.6694	1.4707	0.5611	0.7676
chr1(+):151925841-151926503	Not_bound	Unchanged	0.42	0.851	0.9069	1.5063	1.3477
chr1(+):151940504-151940786	Bound	Unchanged	0.1017	2.5843	1.3136	1.9286	2.1258
chr1(+):151964748-151966808	Not_bound	Unchanged	0.3311	0.6083	0.3962	0.5251	0.4679
chr1(+):151971431-151971748	Not_bound	Increased	0.2028	0.1809	0.1932	0.5939	0.2768
chr1(+):151974243-151974530	Not_bound	Unchanged	0.2067	1.8055	0.6262	1.2762	1.837
chr1(+):152006895-152009666	Bound	Unchanged	0.3577	1.0159	1.2625	0.7856	1.1643
chr1(+):152025088-152025354	Not_bound	Unchanged	0.088	0.481	1.2714	0.3945	0.6504
chr1(+):1521391-1522107	Not_bound	Unchanged	0.4128	0.3147	0.195	0.1067	0.1668
chr1(+):152158090-152158388	Bound	Unchanged	0.2133	4.8934	1.8735	2.3251	5.3233
chr1(+):152161091-152162609	Bound	Unchanged	0.3184	1.1486	1.1496	0.8772	1.5478
chr1(+):152297562-152297985	Not_bound	Unchanged	0.1713	0.5566	0.8331	0.0578	0.2804
chr1(+):152319615-152320002	Not_bound	Unchanged	0.3282	0.6076	0.3841	0.5901	0.6322
chr1(+):152371391-152372148	Not_bound	Unchanged	0.063	0.1651	0.1174	0.0346	0.0494
chr1(+):152413110-152413749	Not_bound	Unchanged	0.347	0.5568	0.3372	0.2648	0.4944
chr1(+):152430891-152431215	Not_bound	Unchanged	0.1725	0.2471	0.0997	0.356	0.2996
chr1(+):152432739-152434399	Not_bound	Unchanged	0.1546	0.2328	0.0599	0.1547	0.4711
chr1(+):152452448-152453016	Not_bound	Unchanged	0.0913	0.0552	0.1084	0.1224	0.2496
chr1(+):152487636-152488428	Not_bound	Unchanged	0.2565	0.3685	0.1724	0.473	0.1511
chr1(+):15250483-15251290	Not_bound	Unchanged	0.1323	0.2467	0.0975	0.0075	0
chr1(+):152717711-152718353	Not_bound	Unchanged	0.1148	0.3079	1.5222	0.589	0.6655
chr1(+):152842340-152844180	Bound	Unchanged	0.1988	0.5087	0.2241	0.1745	0.5996
chr1(+):152983757-152984244	Not_bound	Unchanged	0.0722	0.1641	0.0002	0.1099	0.2436
chr1(+):153095161-153095935	Bound	Unchanged	0.0643	1.2773	2.2165	0.9198	1.2439
chr1(+):153195520-153195962	Not_bound	Unchanged	0.2275	0.2563	0.3587	0.4006	0.1926
chr1(+):153250242-153250865	Not_bound	Unchanged	0	0.086	0.2132	0.086	0.2038
chr1(+):153261095-153261465	Not_bound	Unchanged	0.0547	0.1213	0.0603	0	0.0912
chr1(+):153327942-153328490	Not_bound	Unchanged	0.3003	0.1603	0.0289	0	0.5583
chr1(+):15343193-15344045	Bound	Unchanged	0.0596	1.0508	1.1116	1.6093	0.9617
chr1(+):153438184-153438647	Not_bound	Unchanged	0.3516	0.2122	0	0.0905	0.4242
chr1(+):153482267-153483759	Not_bound	Unchanged	0.2815	0.3429	0.4312	0.1563	0.361
chr1(+):1534895-1535280	Not_bound	Unchanged	0.0358	0.0843	0	0	0.1013
chr1(+):153510584-153511327	Not_bound	Unchanged	0.116	0.5685	0.548	0.5979	0.6284
chr1(+):153538962-153539393	Not_bound	Unchanged	0.0811	0.2237	0.0712	0.232	0.3178
chr1(+):153544967-153545300	Not_bound	Unchanged	0.1247	0.1065	0.3418	0.0188	0.0945
chr1(+):153589998-153590523	Not_bound	Unchanged	0.2346	0.046	0.2888	0.1706	0.2368
chr1(+):153599328-153600399	Not_bound	Unchanged	0.4121	0.9526	0.6168	0.7577	0.6966
chr1(+):153605860-153607125	Bound	Unchanged	0.4756	5.3694	4.2889	4.1244	5.4798
chr1(+):153630681-153631881	Not_bound	Unchanged	0.3154	1.1233	0.8348	0.4835	0.8016
chr1(+):153650176-153651702	Not_bound	Unchanged	0.352	0.5573	0.3691	0.4361	0.6457
chr1(+):153699905-153701316	Not_bound	Unchanged	0.2624	0.3931	0.5506	0.5376	0.3621
chr1(+):153721736-153722258	Not_bound	Unchanged	0.2894	0.3794	0.4861	0.1328	0.6015
chr1(+):153755693-153756671	Not_bound	Unchanged	0.2761	0.4745	0.3895	0.815	0.6237
chr1(+):153769531-153770220	Not_bound	Unchanged	0.2954	0.5453	0.3961	0.6314	1.0866
chr1(+):153853372-153854626	Not_bound	Unchanged	0.3861	0.6122	0.8292	0.4615	0.9685
chr1(+):153917932-153919432	Not_bound	Unchanged	0.2507	0.3861	0.4659	0.3643	0.4784
chr1(+):153930416-153931433	Not_bound	Unchanged	0.4386	1.0412	0.7069	0.8677	0.9812
chr1(+):153939595-153940855	Bound	Unchanged	0.4202	4.57	5.2443	4.0997	5.7494
chr1(+):153949282-153951001	Not_bound	Unchanged	0.3314	0.7327	0.7779	0.6742	0.6716
chr1(+):153958349-153959520	Not_bound	Unchanged	0.5464	0.8267	1.4404	1.1293	0.6768
chr1(+):153962940-153963565	Not_bound	Unchanged	0.4161	1.343	2.1685	1.4406	1.4032
chr1(+):153968556-153968964	Bound	Decreased	0.2119	5.7735	2.966	4.1402	5.5314
chr1(+):154055454-154055923	Not_bound	Unchanged	0.3668	0.3661	0.4253	0.2029	0.5544
chr1(+):154154778-154156297	Not_bound	Unchanged	0.2918	0.624	0.4211	0.8259	0.9256
chr1(+):154158689-154159591	Bound	Unchanged	0.1174	7.309	4.6992	6.3332	7.782
chr1(+):154166270-154166614	Not_bound	Unchanged	0.2849	0.3793	0.7826	0.8943	0.6306
chr1(+):154169261-154169894	Bound	Unchanged	0.3309	2.1612	2.596	1.8898	1.9314
chr1(+):154171587-154172355	Bound	Unchanged	0.2158	2.0613	1.0978	2.1425	2.1766
chr1(+):154244184-154245578	Not_bound	Unchanged	0.2753	0.67	0.5677	0.7282	0.633
chr1(+):15426869-15427428	Not_bound	Unchanged	0.0331	0.0939	0.034	0.1916	0.2233
chr1(+):154297092-154299456	Not_bound	Unchanged	0.3608	0.2366	0.4649	0.3099	0.4583
chr1(+):154305965-154307886	Bound	Unchanged	0.3079	1.3043	0.5721	1.5471	1.11
chr1(+):154323881-154326367	Bound	Unchanged	0.2163	2.6158	1.8431	2.0248	2.448
chr1(+):154377341-154378893	Not_bound	Unchanged	0.3061	0.3834	0.4759	0.4734	0.617
chr1(+):154392797-154392987	Not_bound	Unchanged	0.1433	0.2678	0.0422	0.2542	0.129
chr1(+):15443433-15443903	Not_bound	Unchanged	0.2287	0.4535	0.513	0.1465	0.1821
chr1(+):154452297-154452820	Not_bound	Unchanged	0.1804	0.4924	0.921	0.4629	0.1143
chr1(+):154506756-154507099	Not_bound	Unchanged	0.2506	0.0936	0.0737	0.1818	0.3875
chr1(+):154531055-154532366	Bound	Unchanged	0.3722	1.418	2.1225	0.6803	1.2612
chr1(+):15454955-15455511	Not_bound	Unchanged	0.0912	0.2853	0.0672	0.0138	0.0953
chr1(+):154580105-154581470	Not_bound	Unchanged	0.2525	0.783	1.0284	0.8455	0.9099
chr1(+):154599434-154600586	Not_bound	Unchanged	0.1628	0.7756	0.7654	0.3176	0.859
chr1(+):154642057-154642649	Not_bound	Unchanged	0.3195	0.2353	0.2144	0.3598	0.2921
chr1(+):154643718-154644402	Not_bound	Unchanged	0.1562	0.4345	0.4996	0.0864	0.3512
chr1(+):154650954-154651701	Not_bound	Unchanged	0.1123	0.2026	0	0.0533	0.211
chr1(+):154687066-154687462	Not_bound	Unchanged	0.3218	0.4989	0	0	0.237
chr1(+):15478820-15480849	Not_bound	Unchanged	0.1862	0.6106	0.6298	0.4356	0.4515
chr1(+):154792000-154792423	Not_bound	Unchanged	0.0348	0.1596	0	0.2945	0.2333
chr1(+):154824296-154824603	Not_bound	Unchanged	0.1835	0.2189	0	0.1638	0.3222
chr1(+):154836129-154836431	Not_bound	Unchanged	0.2269	0.3502	0.5815	0	0.2781
chr1(+):154842440-154843111	Bound	Unchanged	0.3908	1.5416	0.6526	1.1884	1.9877
chr1(+):154849712-154851293	Not_bound	Unchanged	0.4142	0.7047	0.4578	0.9925	0.9703
chr1(+):154904436-154905037	Not_bound	Unchanged	0.1164	0.594	0.0786	0.4039	0.5385
chr1(+):154927661-154929029	Bound	Unchanged	0.3663	0.7971	1.4948	0.5991	0.8458
chr1(+):154933692-154935072	Not_bound	Unchanged	0.3917	0.3413	0.3882	1.0158	0.7088
chr1(+):154943139-154943432	Not_bound	Unchanged	0.1601	0.6326	0.2992	0.3463	0.2198
chr1(+):154955278-154956625	Not_bound	Unchanged	0.4022	0.654	0.4388	0.725	0.6111
chr1(+):154973218-154975063	Not_bound	Unchanged	0.2719	0.6053	1.107	0.9042	0.7509
chr1(+):154989635-154990425	Not_bound	Unchanged	0.2683	0.5771	0.9228	0.7709	0.5104
chr1(+):155010867-155011820	Bound	Unchanged	0.1841	5.4069	4.6927	4.3279	5.4075
chr1(+):1550123-1551758	Not_bound	Unchanged	0.164	0.4218	0.2912	0.6533	0.2275
chr1(+):155017176-155017705	Not_bound	Unchanged	0.1932	0.3401	0	0.0929	0.3581
chr1(+):155022870-155024806	Not_bound	Unchanged	0.4371	0.5132	0.5022	0.4965	0.5573
chr1(+):155052160-155052320	Not_bound	Unchanged	0.1895	0.396	0.2379	0	0.2626
chr1(+):155063773-155064428	Bound	Unchanged	0.2863	1.7834	1.7804	2.2528	2.1836
chr1(+):155066634-155067202	Not_bound	Unchanged	0.1946	0.4615	0.2912	0.4994	0.4558
chr1(+):155098882-155102669	Bound	Unchanged	0.2603	3.5936	3.3733	2.2691	3.1584
chr1(+):155107415-155108982	Not_bound	Unchanged	0.4162	1.0655	0.5307	0.8517	0.6163
chr1(+):155112435-155113168	Not_bound	Unchanged	0.3501	0.8993	0.3248	1.2023	0.5257
chr1(+):155139772-155140679	Not_bound	Unchanged	0.2044	0.14	0.4312	0.1553	0.3
chr1(+):155145106-155146058	Not_bound	Unchanged	0.4697	0.6241	0.5643	0.2661	0.5941
chr1(+):15514728-15515087	Not_bound	Unchanged	0.0102	0.1725	0.4162	0.6154	0.0239
chr1(+):155148465-155150035	Bound	Unchanged	0.3642	5.6368	6.6019	4.4727	5.8136
chr1(+):155163117-155164945	Bound	Unchanged	0.3954	1.5094	1.2762	2.1119	1.3876
chr1(+):155188567-155189768	Not_bound	Unchanged	0.3364	0.8058	0.8196	0.8363	0.9382
chr1(+):155196356-155197973	Bound	Unchanged	0.5047	1.174	1.3834	0.8523	1.2568
chr1(+):155202482-155203550	Not_bound	Unchanged	0.3313	0.6864	0.7173	0.4661	0.5295
chr1(+):155210918-155211246	Not_bound	Unchanged	0.3185	0.6451	0.5154	0.2099	0.6601
chr1(+):155213956-155215071	Bound	Unchanged	0.3564	1.1435	0.4191	1.123	0.9955
chr1(+):155220463-155220995	Not_bound	Unchanged	0.4066	0.2963	0.6474	0.4106	0.4878
chr1(+):155224985-155225635	Not_bound	Unchanged	0.1354	0.3068	0.0642	0.1148	0.3375
chr1(+):155231239-155232610	Not_bound	Unchanged	0.3454	0.747	0.3386	0.4947	0.7392
chr1(+):155246902-155248468	Not_bound	Unchanged	0.2676	0.7698	1.2335	0.6565	0.8248
chr1(+):15526723-15527698	Bound	Unchanged	0.1191	0.5586	1.0442	0.8086	1.085
chr1(+):155292785-155294916	Not_bound	Unchanged	0.2841	0.6412	0.6767	0.5528	0.6911
chr1(+):155579405-155580150	Not_bound	Unchanged	0.1534	0.3854	0.3185	0.0917	0.555
chr1(+):155658052-155659293	Bound	Unchanged	0.0897	0.1847	0.8379	0.1229	0.2499
chr1(+):155660484-155660708	Not_bound	Unchanged	0.0045	0.5172	0.1255	0.3289	0.8897
chr1(+):155698777-155699398	Not_bound	Unchanged	0.2984	1.1539	0.4386	0.9162	1.4913
chr1(+):155715004-155715751	Bound	Unchanged	0.3294	2.456	0.9784	1.1398	1.7722
chr1(+):15573478-15574080	Not_bound	Unchanged	0.055	0.6412	0.3235	0.2966	0.3555
chr1(+):155826661-155827486	Bound	Unchanged	0.3175	1.6538	0.7156	0.8497	1.132
chr1(+):155853930-155854799	Not_bound	Unchanged	0.1997	0.1946	0.1548	0.062	0.2335
chr1(+):155880405-155881509	Not_bound	Unchanged	0.4425	0.3801	0.4178	0.875	0.3975
chr1(+):155908024-155908185	Not_bound	Unchanged	0.1351	0.6222	0	0	0.3603
chr1(+):155947738-155948668	Not_bound	Unchanged	0.1352	0.1153	0.1707	0.1729	0.0761
chr1(+):155953351-155954566	Bound	Unchanged	0.3014	3.4764	2.7048	2.3172	2.6054
chr1(+):15598698-15599489	Not_bound	Unchanged	0.1399	0.3821	0.4241	0.1839	0.4635
chr1(+):155989930-155990963	Not_bound	Unchanged	0.4351	0.1129	0.4048	0.154	0.4901
chr1(+):155995769-155996087	Not_bound	Unchanged	0.2055	0.3298	0	0.0406	0.5415
chr1(+):155999958-156000479	Not_bound	Unchanged	0.2613	0.8331	0.532	1.1836	0.5772
chr1(+):156022666-156025184	Not_bound	Unchanged	0.4067	0.7852	0.7716	0.4216	0.5539
chr1(+):156035986-156036582	Not_bound	Unchanged	0.1445	0.4672	1.2098	0.8595	0.6125
chr1(+):156052130-156052865	Not_bound	Unchanged	0.397	0.3157	0.0775	0.1558	0.4805
chr1(+):156060375-156061036	Not_bound	Unchanged	0.3802	0.3899	0.2385	0.3178	0.2144
chr1(+):156066050-156066772	Not_bound	Unchanged	0.108	0.0802	0.0703	0.9057	0.3809
chr1(+):156073781-156074454	Not_bound	Unchanged	0.1992	0.7894	1.5229	0.5709	0.5462
chr1(+):156084330-156085987	Not_bound	Unchanged	0.3558	0.3528	0.3936	0.4354	0.3834
chr1(+):156088073-156088350	Bound	Unchanged	0.2453	1.7573	1.7287	0.8511	1.4621
chr1(+):156115645-156116381	Not_bound	Unchanged	0.2764	0.4969	1.1767	0.1344	0.3485
chr1(+):156122983-156123849	Not_bound	Unchanged	0.4515	0.7176	0.6958	0.5025	0.9727
chr1(+):156148770-156149289	Bound	Unchanged	0.0447	1.4536	0.8948	1.8088	1.5982
chr1(+):156162613-156164224	Bound	Unchanged	0.2741	1.1693	1.0617	0.9028	1.5809
chr1(+):156182529-156183515	Bound	Unchanged	0.3608	1.7509	1.4778	1.4945	1.4726
chr1(+):156195139-156195592	Bound	Unchanged	0.2884	5.1133	7.6108	3.8132	6.5306
chr1(+):156251598-156254400	Not_bound	Unchanged	0.3492	0.7562	0.8564	0.724	0.657
chr1(+):156260965-156261873	Not_bound	Unchanged	0.2816	0.2855	0.2243	0.3368	0.3543
chr1(+):156265162-156265584	Not_bound	Unchanged	0.3643	0.4181	0.0908	0.3538	0.738
chr1(+):156326656-156327171	Not_bound	Unchanged	0.1926	0.2038	0.4885	0.6611	0.5749
chr1(+):156338712-156339478	Not_bound	Unchanged	0.281	0.2553	0.367	0.3324	0.4545
chr1(+):156352792-156353089	Not_bound	Unchanged	0.3303	0.2063	0	0.0604	0.0991
chr1(+):156355296-156355747	Not_bound	Unchanged	0.3599	0.402	0	0.2111	0.3291
chr1(+):156391194-156391785	Not_bound	Unchanged	0.3694	0.3487	0.4114	0.0552	0.4056
chr1(+):156415434-156415964	Not_bound	Unchanged	0.1822	0.3194	0.1004	0.9554	0.4374
chr1(+):156426200-156427732	Bound	Unchanged	0.4213	6.4601	5.8697	4.0913	5.184
chr1(+):156431724-156432695	Not_bound	Unchanged	0.2972	0.8258	0.3793	0.6477	0.4286
chr1(+):156446415-156447089	Not_bound	Unchanged	0.1815	0.4412	0.8489	0.1504	0.3679
chr1(+):156470224-156471378	Bound	Unchanged	0.2363	1.7193	1.2925	1.6385	1.489
chr1(+):156473155-156473423	Not_bound	Unchanged	0.3988	0.6575	0.3346	0.1725	0.5922
chr1(+):156487556-156488748	Bound	Unchanged	0.2041	1.5827	1.6077	0.9009	1.1841
chr1(+):15649213-15650578	Not_bound	Unchanged	0.1305	0.3469	0.0862	0.3703	0.2907
chr1(+):156529239-156530132	Not_bound	Unchanged	0.2988	0.9605	0.9308	0.3515	0.8167
chr1(+):156541166-156542766	Not_bound	Unchanged	0.3091	0.4798	0.4129	0.3257	0.5065
chr1(+):156547285-156547871	Bound	Unchanged	0.2247	3.0313	4.4417	5.074	3.2182
chr1(+):156561017-156562146	Not_bound	Unchanged	0.4773	1.1	1.0531	0.6464	1.3649
chr1(+):156569683-156571921	Not_bound	Unchanged	0.3143	0.5519	0.7776	0.5918	0.6364
chr1(+):156577876-156579126	Not_bound	Unchanged	0.2279	0.48	0.2219	0.623	0.4277
chr1(+):156585798-156586906	Bound	Unchanged	0.3617	3.4823	2.8566	2.4869	2.7637
chr1(+):156592462-156595866	Bound	Unchanged	0.3327	0.4467	0.4469	0.42	0.5571
chr1(+):156597256-156597559	Not_bound	Unchanged	0.1298	0.3487	0.4204	0.1067	0.3736
chr1(+):156611498-156611994	Not_bound	Unchanged	0.3248	0.1619	0	0.3797	0.1784
chr1(+):156627034-156627568	Not_bound	Unchanged	0.3188	0.388	0.0108	0	0.1129
chr1(+):156629620-156630462	Bound	Unchanged	0.5739	1.5732	0.9266	1.4461	0.6485
chr1(+):156658822-156659802	Not_bound	Unchanged	0.3487	0.4517	0.622	0.2825	0.255
chr1(+):15666801-15667447	Not_bound	Unchanged	0.2278	0.645	0.1551	0.6164	0.8055
chr1(+):156674792-156676389	Not_bound	Unchanged	0.2405	0.373	0.2463	0.3222	0.2785
chr1(+):156695602-156696636	Not_bound	Unchanged	0.5008	0.1705	0.27	0.2487	0.4
chr1(+):156710238-156711500	Bound	Unchanged	0.2874	0.7934	1.0687	1.196	1.0918
chr1(+):156720132-156722215	Bound	Unchanged	0.2149	0.8988	0.6213	0.8001	0.7261
chr1(+):156803390-156803700	Not_bound	Unchanged	0.074	0.2255	0	0.1435	0.1015
chr1(+):156814868-156815435	Not_bound	Unchanged	0.5351	0.091	0.2015	0.4299	0.1297
chr1(+):156818347-156818997	Not_bound	Unchanged	0.2247	0.483	0.701	0	0.3224
chr1(+):156859914-156860200	Not_bound	Unchanged	0.0481	0.5169	0.8171	0.18	0.2278
chr1(+):156861911-156862704	Not_bound	Unchanged	0.2635	0.1521	0.6376	0.3433	0.3255
chr1(+):156877096-156878690	Not_bound	Unchanged	0.0977	0.4883	0.3987	0.3201	0.2893
chr1(+):156889925-156890653	Not_bound	Unchanged	0.1705	0.3193	0.3282	0.4889	0.2723
chr1(+):156915825-156916461	Not_bound	Unchanged	0.364	0.3423	0.4669	0.4117	0.1519
chr1(+):157015002-157016268	Not_bound	Unchanged	0.3237	0.206	0.552	0.3693	0.421
chr1(+):157043686-157044607	Not_bound	Unchanged	0.2384	0.3366	0.1816	0.7244	0.4818
chr1(+):157102022-157102904	Not_bound	Unchanged	0.1662	0.4923	0.0216	0.2731	0.3895
chr1(+):157107224-157108706	Bound	Unchanged	0.4642	0.6553	0.6705	0.6645	0.9384
chr1(+):157333379-157333890	Not_bound	Unchanged	0.1444	0.2231	0.1471	0.0589	0.0002
chr1(+):157339602-157340029	Not_bound	Unchanged	0.2192	0.1827	0.3494	0.049	0.3359
chr1(+):15735893-15736787	Not_bound	Unchanged	0.247	0.5068	0.0639	0.2543	0.293
chr1(+):157458836-157460724	Bound	Unchanged	0.1695	0.4076	0.2392	0.252	0.352
chr1(+):157465881-157466234	Not_bound	Unchanged	0.1997	0.4423	0.0174	0.3391	0.4545
chr1(+):157475202-157475827	Not_bound	Unchanged	0.2262	0.086	0	0.2818	0.1631
chr1(+):157550008-157550602	Bound	Unchanged	0.2009	0.9715	0.1282	0.8435	0.914
chr1(+):157661103-157661471	Not_bound	Unchanged	0.0862	0.1887	0	0.2705	0.0522
chr1(+):15783957-15784450	Bound	Unchanged	0.2041	2.9882	2.725	1.5432	3.033
chr1(+):157847858-157848187	Not_bound	Unchanged	0	0.0482	0	0.1106	0.0804
chr1(+):157895018-157896179	Not_bound	Unchanged	0.1969	0.4711	0.5328	0.3232	0.6057
chr1(+):157918327-157918858	Not_bound	Unchanged	0.0587	0.2302	0	0.2691	0.0796
chr1(+):157933348-157933908	Not_bound	Unchanged	0.2695	0.3209	0.1246	0.3552	0.293
chr1(+):15803371-15803856	Not_bound	Unchanged	0.0341	0.5963	0.2398	0.2308	0.2876
chr1(+):158082775-158083663	Not_bound	Unchanged	0.2113	0.2674	0.3044	0.2495	0.1001
chr1(+):158087619-158088226	Not_bound	Unchanged	0.1103	0.163	0	0	0.1492
chr1(+):158091524-158091802	Not_bound	Unchanged	0.1358	0.0724	0	0.1255	0.1369
chr1(+):158094767-158095315	Not_bound	Unchanged	0.1518	0.4298	0.1815	0.0931	0.176
chr1(+):158119424-158119972	Not_bound	Unchanged	0.4517	0.2761	0.8389	0.1114	0.2752
chr1(+):158147117-158148125	Not_bound	Unchanged	0.1749	0.3609	0.7871	0.5959	0.319
chr1(+):158496936-158497295	Bound	Unchanged	0.0954	3.0277	3.1035	1.5533	2.8105
chr1(+):159130793-159131491	Not_bound	Unchanged	0.341	0.1735	0.1137	0.1316	0.4389
chr1(+):159141494-159143124	Not_bound	Unchanged	0.1296	0.253	0.2221	0.0893	0.1586
chr1(+):159147071-159147414	Not_bound	Unchanged	0.0376	0.1973	0.0641	0.015	0.0238
chr1(+):159167630-159168208	Not_bound	Unchanged	0.3056	0.2063	0	0.077	0.1873
chr1(+):15929540-15930447	Bound	Unchanged	0.0946	0.7344	0.8957	0.0806	0.4343
chr1(+):159768623-159769085	Not_bound	Unchanged	0.2395	0.2009	0.3839	0.0971	0.4037
chr1(+):159791284-159791932	Not_bound	Unchanged	0.2244	0.3476	0.0382	0.466	0.2756
chr1(+):159798953-159799377	Not_bound	Unchanged	0.0955	0	0	0.1544	0.1299
chr1(+):159837419-159838129	Not_bound	Unchanged	0.4544	1.6817	1.2927	1.0092	1.1902
chr1(+):159851643-159852088	Not_bound	Unchanged	0.1251	0.6095	0.6173	0.3008	0.5089
chr1(+):159861330-159861715	Not_bound	Unchanged	0.5237	0.3354	0	0.3593	0.3992
chr1(+):159869768-159870940	Bound	Unchanged	0.3425	3.3793	4.6665	4.0765	3.7802
chr1(+):159884114-159884426	Bound	Decreased	0.0575	2.6174	0.7789	3.507	2.4676
chr1(+):159893043-159895788	Bound	Unchanged	0.3226	1.0664	1.5785	1.0904	1.0773
chr1(+):159915254-159916600	Not_bound	Unchanged	0.3338	0.7451	0.4529	0.4086	0.657
chr1(+):159940665-159941309	Not_bound	Decreased	0.2545	0.9645	0.2168	1.2803	0.764
chr1(+):159961265-159961698	Not_bound	Unchanged	0.0711	0.3765	0.7258	0.8976	0.4976
chr1(+):159992698-159993122	Not_bound	Unchanged	0.1665	0.0803	0	0.0794	0.2235
chr1(+):160000638-160002606	Not_bound	Unchanged	0.318	0.5828	0.3766	0.4027	0.5454
chr1(+):160031087-160031747	Not_bound	Unchanged	0.1569	0.2435	0.0192	0.2562	0.1597
chr1(+):160039794-160040779	Not_bound	Unchanged	0.1602	0.0655	0.0064	0.1815	0.1438
chr1(+):160048242-160048762	Not_bound	Unchanged	0.1981	0.2147	0.646	0.3039	0.4619
chr1(+):160053629-160054245	Bound	Unchanged	0.2191	1.8856	2.5722	1.8423	1.7543
chr1(+):160055430-160055734	Not_bound	Unchanged	0.2459	0.3673	0	0.6939	0.3862
chr1(+):160060511-160061019	Not_bound	Unchanged	0.1043	0.2555	0.4442	0.234	0.0922
chr1(+):160067750-160069182	Not_bound	Unchanged	0.4213	0.5154	0.5075	0.3507	0.31
chr1(+):160070875-160071082	Not_bound	Unchanged	0.4229	0.4147	0.5478	0.4638	0.7743
chr1(+):160100501-160102166	Bound	Unchanged	0.2868	2.8558	2.8704	2.2987	2.8093
chr1(+):160162875-160163385	Not_bound	Unchanged	0.0693	0.4398	0.3358	0.5611	0.3768
chr1(+):160175012-160176076	Not_bound	Unchanged	0.2479	0.8617	1.0827	0.259	0.539
chr1(+):160184460-160184892	Not_bound	Unchanged	0.0519	0.136	0	0.177	0.0281
chr1(+):160213975-160214610	Bound	Decreased	0.1996	2.6112	2.1293	3.9973	3.2348
chr1(+):160221554-160222083	Bound	Unchanged	0.6444	2.8325	1.1648	2.7805	3.5481
chr1(+):160261088-160261851	Not_bound	Unchanged	0.0555	0.3731	0.5421	0.6683	0.7403
chr1(+):160312409-160313687	Not_bound	Unchanged	0.2892	0.5038	0.5795	0.818	0.5804
chr1(+):160346329-160346645	Not_bound	Unchanged	0.1042	0.2964	0.256	0.5324	0.7124
chr1(+):160386186-160386564	Not_bound	Unchanged	0.1115	0.0384	0.2666	0	0.0101
chr1(+):160576905-160577229	Not_bound	Unchanged	0.2937	0.6123	0.1821	0.4296	0.4414
chr1(+):160645353-160645922	Not_bound	Unchanged	0.1432	0.1569	0.0144	0.463	0.3461
chr1(+):160651191-160651647	Not_bound	Unchanged	0.121	0.3322	0.06	0	0.1585
chr1(+):16067739-16068456	Not_bound	Unchanged	0.1726	0.2751	0	0.0641	0.2328
chr1(+):160693696-160694659	Not_bound	Unchanged	0.1849	0.1963	0.1319	0.3364	0.2757
chr1(+):160696682-160696929	Not_bound	Unchanged	0.2184	0.1074	0.2321	0.021	0.3061
chr1(+):160919172-160919563	Bound	Decreased	0.067	2.2883	1.4668	1.1039	1.4035
chr1(+):160921011-160921525	Not_bound	Unchanged	0.3691	0.3956	0.0648	0.4227	0.1956
chr1(+):160959574-160960770	Bound	Unchanged	0.3238	1.6233	0.5361	0.8636	0.8488
chr1(+):160990428-160991746	Not_bound	Unchanged	0.2897	0.8688	0.7541	0.6513	1.0041
chr1(+):161008031-161009461	Not_bound	Unchanged	0.2716	0.3157	0.2746	0.2433	0.2531
chr1(+):161014837-161016202	Not_bound	Unchanged	0.4209	0.8095	0.8483	0.4526	0.7433
chr1(+):161043516-161043845	Not_bound	Unchanged	0.342	0.0237	0.1038	0	0.1288
chr1(+):161053063-161053662	Not_bound	Unchanged	0.1788	0.1043	0.1695	0.0035	0.033
chr1(+):161058830-161059636	Not_bound	Unchanged	0.1818	0.3102	0.816	0.2722	0.2355
chr1(+):161067417-161068718	Bound	Unchanged	0.3231	0.8555	0.7256	0.6967	0.6651
chr1(+):161087227-161089765	Bound	Unchanged	0.2924	0.8815	0.9821	0.4583	0.7276
chr1(+):161102015-161103416	Bound	Unchanged	0.3539	1.2306	1.2097	0.6643	1.1868
chr1(+):161122484-161124431	Bound	Unchanged	0.3431	1.4053	1.0344	0.7813	1.6799
chr1(+):161128669-161129831	Not_bound	Unchanged	0.3543	0.6393	0.5951	0.6639	0.595
chr1(+):161135565-161137048	Bound	Unchanged	0.3219	2.4345	1.9888	2.0055	2.2567
chr1(+):161146625-161147810	Not_bound	Unchanged	0.4151	0.5086	0.2274	0.6735	0.5415
chr1(+):161162300-161162679	Not_bound	Unchanged	0.3253	0.5188	0	0.0771	0.3922
chr1(+):161168216-161168545	Not_bound	Unchanged	0.2074	0.0878	0.1452	0.0878	0.2962
chr1(+):161171638-161172661	Bound	Unchanged	0.1895	2.7677	4.4022	2.1354	2.7954
chr1(+):161179490-161179963	Not_bound	Unchanged	0.1368	0.2722	0.0796	0.5124	0.2728
chr1(+):16118520-16118995	Not_bound	Unchanged	0.1538	0.4057	0.0131	0.8988	0.1668
chr1(+):161195202-161197682	Bound	Unchanged	0.3573	1.1379	1.1899	0.7856	1.1414
chr1(+):161204704-161205250	Not_bound	Unchanged	0.2806	0.3842	0.224	0.3266	0.4727
chr1(+):161228292-161228906	Not_bound	Unchanged	0.3724	0.3603	0	0.0748	0.2675
chr1(+):16126007-16127365	Bound	Unchanged	0.1502	1.922	1.0258	1.3668	1.8083
chr1(+):161283740-161285025	Not_bound	Unchanged	0.5487	0.4258	0.5476	0.3099	0.4142
chr1(+):161337391-161338103	Bound	Unchanged	0.5554	2.9426	2.9888	2.2834	3.5648
chr1(+):161355998-161356240	Bound	Unchanged	0.0947	2.1109	1.5139	3.3139	1.5804
chr1(+):161359409-161360444	Not_bound	Unchanged	0.3152	0.9849	1.1682	1.3363	0.5934
chr1(+):161391570-161392436	Not_bound	Unchanged	0.3353	1.066	0.8131	0.648	0.6733
chr1(+):161396864-161398346	Bound	Unchanged	0.4246	2.0186	1.7937	1.7825	2.2357
chr1(+):161409668-161410793	Not_bound	Unchanged	0.3452	0.5906	0.8303	0.7633	0.3579
chr1(+):161493582-161494667	Not_bound	Unchanged	0.3503	0.5145	0.3552	0.2904	0.3598
chr1(+):161499664-161501298	Bound	Unchanged	0.2352	1.1756	2.4317	1.4175	1.484
chr1(+):161509046-161510378	Not_bound	Unchanged	0.321	0.3873	0.3211	0.2761	0.6652
chr1(+):161535569-161536489	Bound	Unchanged	0.2438	1.1069	0.5038	0.5072	0.8072
chr1(+):16160778-16163632	Not_bound	Unchanged	0.244	0.8463	0.576	0.8271	0.7635
chr1(+):161662748-161663763	Not_bound	Unchanged	0.2286	0.0442	0.4129	0.36	0.1393
chr1(+):161693590-161693850	Not_bound	Unchanged	0.0493	0.1626	0	0.1778	0.0283
chr1(+):161695560-161697116	Not_bound	Unchanged	0.1445	0.3168	0.4005	0.4405	0.4802
chr1(+):161733358-161733610	Not_bound	Unchanged	0.3144	0.12	0.5522	0.0412	0.2989
chr1(+):16173670-16176793	Bound	Unchanged	0.2235	0.6569	0.8514	0.427	0.6359
chr1(+):16184563-16185461	Not_bound	Unchanged	0.1364	0.8431	0.7096	0.5983	0.8335
chr1(+):161993334-161994324	Not_bound	Unchanged	0.2264	0.39	0.403	0.2103	0.2566
chr1(+):162006475-162007246	Not_bound	Unchanged	0.1157	0.642	0.5242	0.2781	0.2511
chr1(+):162039130-162040180	Not_bound	Unchanged	0.289	0.6089	0.5928	0.3509	0.4265
chr1(+):16212591-16213439	Not_bound	Unchanged	0.287	1.1422	0.3174	0.5066	0.9829
chr1(+):162137000-162138515	Not_bound	Unchanged	0.1822	0.6671	0.7022	0.7492	0.8665
chr1(+):162148298-162149355	Bound	Unchanged	0.2005	2.1517	3.7938	2.0617	1.9397
chr1(+):162176859-162177605	Not_bound	Unchanged	0.1247	0.4268	0.2355	1.1407	0.6091
chr1(+):1623718-1624759	Bound	Unchanged	0.2213	0.8138	0.6876	0.822	0.6542
chr1(+):162377440-162378163	Not_bound	Unchanged	0.1433	0.2304	0.4486	0.0805	0.4328
chr1(+):162467376-162468462	Not_bound	Unchanged	0.3123	0.3055	0.5553	0.0987	0.4069
chr1(+):162530410-162531819	Bound	Unchanged	0.2542	2.1363	1.8127	1.6922	2.358
chr1(+):162557162-162557487	Not_bound	Unchanged	0.2519	0.1298	0	0.285	0.1618
chr1(+):162583315-162584130	Not_bound	Unchanged	0.3592	0.4603	0.1503	0.4092	0.5772
chr1(+):162666077-162666813	Bound	Unchanged	0.2969	1.3317	2.9761	0.8794	1.206
chr1(+):162760041-162760660	Not_bound	Unchanged	0.1651	0.4684	0.2036	0.5901	0.5592
chr1(+):162769885-162770529	Not_bound	Unchanged	0.4546	0.5346	0.4593	0.2942	0.604
chr1(+):162823983-162824372	Bound	Unchanged	0.1667	2.3649	2.411	1.8792	2.8825
chr1(+):162883119-162883560	Not_bound	Unchanged	0.078	0.276	0.1291	0	0.1742
chr1(+):162900269-162901576	Bound	Decreased	0.244	1.4904	0.7858	1.0475	1.2636
chr1(+):16301798-16302828	Not_bound	Unchanged	0.2133	0.291	0.5821	0.2555	0.36
chr1(+):16320873-16321402	Bound	Unchanged	0.1331	1.3127	2.1709	1.5075	1.2731
chr1(+):163210281-163210928	Bound	Unchanged	0.0896	2.1526	3.2956	2.0276	1.5766
chr1(+):163259782-163260525	Bound	Increased	0.2236	7.4357	19.4586	8.5762	5.9012
chr1(+):163291091-163292202	Bound	Unchanged	0.3087	1.0453	1.0281	0.8324	1.0849
chr1(+):16353334-16353780	Not_bound	Unchanged	0.0692	0.3127	0	0	0.29
chr1(+):16354844-16355082	Not_bound	Unchanged	0.1207	0.1453	0	0	0.1257
chr1(+):163555360-163555975	Bound	Unchanged	0.2249	2.8877	4.0464	1.7802	2.8922
chr1(+):16359278-16359702	Not_bound	Unchanged	0.236	0.287	0.7937	0.2539	0.3414
chr1(+):163618167-163618756	Bound	Unchanged	0.1717	2.2549	2.1605	1.8023	1.7303
chr1(+):163736164-163736703	Not_bound	Unchanged	0.2316	0.6861	0.8309	0.4991	0.3745
chr1(+):163776313-163776943	Not_bound	Unchanged	0.1621	0.1706	0.3825	0.171	0.1227
chr1(+):16382247-16382971	Bound	Unchanged	0.2779	2.874	2.1079	2.7556	2.191
chr1(+):163891540-163892573	Bound	Unchanged	0.071	2.4356	3.8165	3.0454	2.8724
chr1(+):16403318-16403738	Not_bound	Unchanged	0.2677	0.3774	0	0.0461	0.3643
chr1(+):16405433-16405919	Not_bound	Unchanged	0.15	0.3415	0	0.063	0.3076
chr1(+):16408868-16409209	Not_bound	Unchanged	0.3128	0.3278	0	0.0269	0.3641
chr1(+):164095582-164096251	Bound	Unchanged	0.0717	1.1727	0.8228	1.4509	0.9299
chr1(+):164135567-164136085	Not_bound	Unchanged	0.1706	0.4975	0.2315	0.8032	0.4453
chr1(+):164250380-164251626	Not_bound	Unchanged	0.1334	0.4541	0.4774	0.518	0.1864
chr1(+):16447041-16448245	Bound	Unchanged	0.2014	8.6788	7.5775	5.9	8.136
chr1(+):164527729-164528639	Bound	Unchanged	0.1264	0.4591	0.9913	0.7595	0.5217
chr1(+):164571029-164572220	Bound	Unchanged	0.3336	4.2812	5.6088	3.6131	5.641
chr1(+):164574817-164575167	Bound	Unchanged	0.2516	16.6693	18.2937	11.7155	14.4524
chr1(+):164741785-164742328	Not_bound	Unchanged	0.1182	0.3142	0.3856	0.6051	0.1481
chr1(+):164756277-164757086	Not_bound	Unchanged	0.4031	0.0635	0.1794	0.6246	0.394
chr1(+):164799824-164800304	Bound	Unchanged	0.1002	0.7834	1.5402	1.6688	1.1702
chr1(+):164806085-164806667	Bound	Unchanged	0.114	4.1439	4.7106	4.5896	3.3078
chr1(+):16481100-16482765	Not_bound	Unchanged	0.1428	0.3881	0.0788	0.1705	0.1544
chr1(+):16502224-16502705	Not_bound	Unchanged	0.2721	0.1441	0.1432	0.5129	0.3714
chr1(+):165023874-165024550	Not_bound	Unchanged	0.115	0.4377	0.485	0.1781	0.1582
chr1(+):165038915-165039586	Bound	Unchanged	0.3206	13.1508	13.8412	12.3158	10.8902
chr1(+):165042693-165042973	Bound	Unchanged	0.0666	1.4573	0.769	1.0472	1.096
chr1(+):165044996-165045336	Not_bound	Unchanged	0.0369	0.7489	0.8422	0.1319	0.4076
chr1(+):165098801-165099353	Not_bound	Unchanged	0.1424	0.7095	0.3908	0.4657	0.53
chr1(+):165131867-165132563	Not_bound	Unchanged	0.2492	0.671	1.001	0.8138	1.1609
chr1(+):165253633-165254276	Not_bound	Unchanged	0.088	0.2906	0.4968	0.8964	0.4137
chr1(+):165325393-165326027	Not_bound	Unchanged	0.1608	0.4613	0.1133	0.1071	0.0483
chr1(+):16532743-16533800	Not_bound	Unchanged	0.2124	0.3055	0.1081	0.2412	0.3649
chr1(+):165345015-165346181	Not_bound	Unchanged	0.1199	0.1742	0.0477	0.0634	0.1392
chr1(+):165361982-165362656	Not_bound	Unchanged	0.3123	0.0684	0.1601	0.4134	0.2165
chr1(+):165377786-165378156	Not_bound	Unchanged	0.4017	0.2544	0.0537	0.224	0.3267
chr1(+):165413815-165414639	Not_bound	Unchanged	0.109	0.3143	0.9678	0.3409	0.7515
chr1(+):16542703-16544276	Not_bound	Unchanged	0.1773	0.5807	0.6727	0.4965	0.5584
chr1(+):165495599-165496336	Bound	Unchanged	0.0959	1.2684	2.1066	1.1017	1.4126
chr1(+):1655438-1656281	Bound	Unchanged	0.073	0.8616	0.8359	0.499	0.4182
chr1(+):165570903-165571201	Not_bound	Unchanged	0.3193	0.5624	0.1333	0	0.4484
chr1(+):165585372-165586089	Bound	Unchanged	0.255	4.7159	2.5969	5.3645	3.8261
chr1(+):165599632-165601120	Not_bound	Unchanged	0.2288	0.5923	0.7557	0.6453	0.6665
chr1(+):16562604-16564204	Not_bound	Unchanged	0.2534	0.4797	0.1985	0.3734	0.4017
chr1(+):165667045-165668210	Not_bound	Unchanged	0.2368	1.0714	1.0586	0.9749	0.7331
chr1(+):165737660-165738794	Not_bound	Unchanged	0.3707	0.6107	0.5264	0.865	0.821
chr1(+):165796601-165798492	Bound	Unchanged	0.2992	1.2321	1.0254	0.9124	1.4626
chr1(+):165857157-165857700	Not_bound	Unchanged	0.1761	0.6303	0.9594	0.4478	0.7257
chr1(+):165883457-165883942	Not_bound	Unchanged	0.2074	0.2319	0.0767	0.1933	0.5732
chr1(+):165893900-165894311	Not_bound	Unchanged	0.221	0.6815	0.1027	0.4431	0.2922
chr1(+):165897319-165897669	Not_bound	Unchanged	0.335	0.46	0.8723	0.0731	0.3278
chr1(+):166134170-166136818	Not_bound	Unchanged	0.1221	0.2069	0.1858	0.1826	0.2388
chr1(+):166458828-166459822	Not_bound	Unchanged	0.2831	0.2716	0.0767	0.0924	0.3652
chr1(+):16678413-16679581	Not_bound	Unchanged	0.2092	0.3526	0.212	0.2297	0.5742
chr1(+):166808222-166809566	Not_bound	Unchanged	0.1126	0.3987	0.1965	0.4732	0.463
chr1(+):166879635-166880004	Not_bound	Unchanged	0.1422	0.3075	0.9596	0.1882	0.271
chr1(+):166916642-166917160	Not_bound	Unchanged	0.2917	0.0631	0.1592	0.0036	0.1756
chr1(+):16693374-16694579	Bound	Unchanged	0.4304	4.4966	4.134	3.0074	4.1312
chr1(+):166944519-166945337	Not_bound	Unchanged	0.0728	0.1523	0.2392	0.1965	0.1484
chr1(+):166950052-166950519	Not_bound	Unchanged	0.2223	1.2357	0	0.6515	0.8382
chr1(+):167012964-167014107	Bound	Unchanged	0.3227	0.858	0.4722	1.0178	0.9522
chr1(+):167026082-167026865	Bound	Unchanged	0.1536	0.8804	0.9576	0.3331	1.0024
chr1(+):167035676-167036287	Not_bound	Unchanged	0.2121	0.8763	0.1649	0.2251	0.3933
chr1(+):167051691-167052671	Not_bound	Unchanged	0.2916	0.0837	0.0276	0.1242	0.4937
chr1(+):167090545-167091043	Not_bound	Unchanged	0.1149	0.1846	0.6232	0.2506	0.1483
chr1(+):167130538-167130904	Not_bound	Unchanged	0.0407	0.0469	0.5217	0.032	0.1354
chr1(+):167236824-167237404	Bound	Unchanged	0.3879	1.3109	0.8919	0.9595	2.2025
chr1(+):167370545-167371185	Not_bound	Unchanged	0.1703	0.2063	0.5405	0.6675	0.3554
chr1(+):167502888-167503549	Not_bound	Unchanged	0.207	0.2646	0	0.1965	0.1994
chr1(+):167509490-167510123	Not_bound	Unchanged	0.2722	0.6345	0.2813	0.3706	0.6901
chr1(+):167522389-167523428	Not_bound	Unchanged	0.2289	0.4314	0.5867	0.3553	0.4324
chr1(+):167525267-167525589	Not_bound	Unchanged	0.3909	0.5714	0.5156	0.5248	0.4342
chr1(+):16757128-16757509	Not_bound	Unchanged	0.1126	0.3607	0.0183	0.2317	0.3913
chr1(+):167599380-167599890	Not_bound	Unchanged	0.121	0.0368	0.1741	0.3033	0.0875
chr1(+):16766728-16768077	Bound	Unchanged	0.1788	0.6623	0.2643	0.5691	0.443
chr1(+):167670651-167671199	Bound	Decreased	0.3809	5.6755	1.503	4.6842	4.5402
chr1(+):167683451-167686043	Bound	Unchanged	0.3318	0.8455	0.6883	1.2279	1.0424
chr1(+):167690366-167691908	Not_bound	Unchanged	0.3298	0.2292	0.2603	0.5439	0.3311
chr1(+):167718989-167719392	Not_bound	Unchanged	0.1677	0.5604	1.6652	0.8244	0.9953
chr1(+):167772452-167773055	Not_bound	Unchanged	0.5217	0.68	0.4831	0.7363	0.4131
chr1(+):167789167-167789725	Not_bound	Unchanged	0.3364	0.4068	0.2866	0.2101	0.2749
chr1(+):167895750-167897591	Bound	Unchanged	0.4305	1.1051	0.9319	1.2888	1.1554
chr1(+):168043222-168043636	Not_bound	Decreased	0.2248	0.573	0	0.7472	0.834
chr1(+):168051334-168051842	Not_bound	Unchanged	0.1966	0.4894	1.1195	0.2246	0.3415
chr1(+):168054021-168054352	Not_bound	Unchanged	0.2147	0.1894	0	0.0477	0.3086
chr1(+):168105274-168106816	Not_bound	Unchanged	0.1919	0.1658	0.3905	0.1079	0.1761
chr1(+):168114882-168115437	Not_bound	Unchanged	0.3602	0.2524	0.6015	0.1495	0.0957
chr1(+):168147680-168148926	Not_bound	Unchanged	0.3342	0.8894	1.1837	1.0516	0.9978
chr1(+):168153477-168154130	Bound	Increased	0.0843	2.3274	16.0625	2.6229	1.5186
chr1(+):168204521-168205584	Bound	Unchanged	0.3316	4.8375	4.2656	2.8261	3.5009
chr1(+):16825214-16826748	Not_bound	Unchanged	0.1761	0.2915	0.0662	0.2708	0.26
chr1(+):168311805-168312277	Not_bound	Unchanged	0.1622	0.1855	0	0.196	0.174
chr1(+):168356385-168356879	Not_bound	Unchanged	0.2565	0.2563	0.3608	0.7879	0.4345
chr1(+):168408715-168409415	Not_bound	Unchanged	0.2486	0.4975	0.46	0.2866	0.4166
chr1(+):168422254-168422649	Not_bound	Increased	0.006	0.4559	1.6554	0.4747	0.3068
chr1(+):168572616-168573252	Not_bound	Unchanged	0.1485	0.4795	0.3193	0.2654	0.2187
chr1(+):16860806-16861985	Bound	Unchanged	0.498	1.9366	1.1887	1.1876	1.433
chr1(+):168679062-168679732	Not_bound	Increased	0.2672	0.0706	0.2744	0.0457	0.3082
chr1(+):168772829-168773662	Bound	Unchanged	0.2932	2.7941	2.9268	2.0706	1.7933
chr1(+):168830620-168831414	Bound	Unchanged	0.2698	5.61	5.7763	5.1637	4.1724
chr1(+):168876291-168876987	Not_bound	Unchanged	0.2197	0.9532	0.5799	0.2639	0.3252
chr1(+):168929257-168930161	Bound	Decreased	0.3548	9.8242	2.1172	10.943	9.0559
chr1(+):1690094-1690961	Not_bound	Unchanged	0.207	0.1625	0.4148	0.5639	0.3012
chr1(+):169042262-169043045	Bound	Unchanged	0.3655	1.4665	1.5333	1.1438	1.7538
chr1(+):169078225-169078461	Bound	Unchanged	0.1307	1.2438	1.1255	1.1319	1.4838
chr1(+):16918265-16918645	Not_bound	Unchanged	0.4367	1.1839	2.6209	1.106	1.8154
chr1(+):169336707-169337960	Bound	Unchanged	0.2298	1.0685	1.0404	1.9035	1.2533
chr1(+):169454350-169455724	Not_bound	Unchanged	0.2594	0.7876	0.8577	0.8523	0.8806
chr1(+):16947364-16948056	Not_bound	Unchanged	0.6542	0.9672	0.8646	0.3843	0.5804
chr1(+):169477668-169480341	Bound	Unchanged	0.2232	1.158	1.0708	0.9097	0.9
chr1(+):169498307-169499057	Not_bound	Unchanged	0.3309	0.6619	0.7019	0.8027	0.7309
chr1(+):16951436-16951739	Not_bound	Unchanged	0.4153	0.6363	0.2832	0.4179	0.4973
chr1(+):169539340-169539802	Bound	Unchanged	0.688	4.8111	4.1966	4.0888	4.341
chr1(+):169543666-169543984	Not_bound	Unchanged	0.2734	0.942	0.5415	1.0162	0.6397
chr1(+):169555392-169556210	Not_bound	Unchanged	0.3629	0.3859	0.4451	0.2433	0.6027
chr1(+):169680638-169681519	Not_bound	Unchanged	0.1828	0.5622	0.4785	0.4438	0.3859
chr1(+):16970176-16971746	Not_bound	Unchanged	0.7202	0.7541	0.9964	0.5143	0.7213
chr1(+):169763558-169764665	Not_bound	Unchanged	0.2099	0.6105	0.3115	0.5584	0.5978
chr1(+):169827415-169828061	Bound	Increased	0.1486	2.9957	11.6253	5.0474	2.7567
chr1(+):169837929-169838853	Not_bound	Unchanged	0.1852	0.7597	1.4409	0.9627	0.8852
chr1(+):169862356-169863631	Not_bound	Unchanged	0.3347	1.1641	1.1225	1.0486	0.7202
chr1(+):170043295-170044251	Not_bound	Unchanged	0.2627	1.213	1.0178	0.3083	0.9076
chr1(+):17004348-17004947	Not_bound	Unchanged	0.2139	0.4306	0	0.3015	0.3115
chr1(+):170063728-170064490	Bound	Unchanged	0.1479	3.3763	1.9076	3.5383	3.8738
chr1(+):170066604-170067209	Bound	Increased	0.1151	1.8171	4.0405	1.3681	1.4622
chr1(+):170082177-170083074	Bound	Unchanged	0.1319	2.0165	1.2606	2.0328	2.1481
chr1(+):17019517-17020724	Not_bound	Unchanged	0.4537	0.4	0.3571	0.3569	0.3962
chr1(+):170223776-170224525	Not_bound	Unchanged	0.1212	0.1857	0.0636	0.026	0.0908
chr1(+):17029677-17030158	Bound	Unchanged	0.6905	5.6628	5.0183	4.7578	4.7393
chr1(+):17033955-17034701	Not_bound	Unchanged	0.2144	1.2448	0.4489	0.3078	0.4393
chr1(+):17036082-17036592	Not_bound	Unchanged	0.4198	0.69	1.0842	1.083	0.5527
chr1(+):170500671-170501810	Not_bound	Unchanged	0.192	0.8092	0.5342	0.5009	0.5856
chr1(+):17053673-17054604	Not_bound	Unchanged	0.4606	0.4465	1.065	0.3513	0.5849
chr1(+):170633309-170634364	Not_bound	Unchanged	0.2123	0.394	0.3097	0.4741	0.3681
chr1(+):170671104-170671674	Not_bound	Unchanged	0.1165	0.1074	0	0	0.1234
chr1(+):17077017-17077294	Not_bound	Unchanged	0.6244	0.5156	0	1.1266	0.9807
chr1(+):170780145-170780544	Bound	Unchanged	0.0333	1.316	1.5827	1.5136	1.513
chr1(+):17093107-17093596	Not_bound	Unchanged	0.3087	0.9176	0.9469	0.5288	0.7507
chr1(+):1709393-1710637	Not_bound	Unchanged	0.2099	0.5912	0.2742	0.3461	0.3129
chr1(+):171188252-171189080	Bound	Unchanged	0.1122	0.6726	1.6747	1.7462	1.2094
chr1(+):171220103-171221167	Bound	Unchanged	0.2109	3.7154	2.5151	2.9868	3.2158
chr1(+):171226133-171227047	Not_bound	Unchanged	0.2973	0.6156	0.3595	0.5901	0.7793
chr1(+):171312855-171313920	Bound	Unchanged	0.2345	1.7166	1.7345	1.813	1.478
chr1(+):1713135-1714724	Bound	Unchanged	0.2624	1.1323	1.3477	0.9195	1.3533
chr1(+):171341220-171342123	Not_bound	Unchanged	0.139	0.5641	0.6254	0.7761	0.6888
chr1(+):171372496-171374585	Not_bound	Unchanged	0.2841	0.4316	0.3374	0.2726	0.523
chr1(+):171393624-171394159	Not_bound	Unchanged	0.1507	0.2273	0.3083	0.0572	0.0568
chr1(+):171551420-171552048	Bound	Increased	0.1084	0.6833	3.8204	0.5662	0.2737
chr1(+):171613933-171614718	Not_bound	Unchanged	0.2645	0.5015	0.2004	0.4172	0.3901
chr1(+):171624638-171624971	Not_bound	Unchanged	0.1698	0.1644	0.384	0.2332	0.5636
chr1(+):171710471-171712016	Bound	Unchanged	0.224	1.2618	1.7698	1.5485	1.1053
chr1(+):171749927-171751319	Not_bound	Unchanged	0.4915	0.6601	0.4983	0.9067	0.8178
chr1(+):171809991-171811104	Not_bound	Unchanged	0.3602	0.6978	0.4265	0.3096	0.3612
chr1(+):172059216-172059715	Not_bound	Unchanged	0.1027	0.3183	0	0.2721	0.1671
chr1(+):172244589-172244956	Bound	Unchanged	0.1849	1.623	2.0028	2.0325	2.1048
chr1(+):17230314-17232201	Bound	Unchanged	0.3812	2.4363	2.1247	2.6146	2.4106
chr1(+):172327692-172329171	Bound	Unchanged	0.1844	4.8414	1.5655	3.7035	4.0805
chr1(+):172397811-172398863	Bound	Increased	0.2639	0.4223	1.3845	0.4295	0.687
chr1(+):17239995-17241171	Not_bound	Unchanged	0.3078	0.6017	0.2381	0.2641	0.3578
chr1(+):172412741-172413626	Not_bound	Unchanged	0.3105	0.4782	0.3576	0.7473	0.4724
chr1(+):172418144-172420580	Not_bound	Unchanged	0.109	0.5039	0.4021	0.4169	0.4827
chr1(+):172435640-172436513	Not_bound	Decreased	0.1326	0.5409	0.48	0.73	0.6347
chr1(+):172439147-172439634	Bound	Decreased	0.034	2.0579	1.1039	1.6489	2.186
chr1(+):172442684-172443372	Bound	Unchanged	0.3425	3.2378	3.6192	3.9178	2.9224
chr1(+):172468753-172469352	Not_bound	Unchanged	0.2358	0.1854	0	0.3829	0.2667
chr1(+):172501239-172502962	Not_bound	Unchanged	0.3252	0.8649	0.9514	0.6308	0.9812
chr1(+):172516102-172516628	Not_bound	Increased	0.1918	1.0591	0.4449	1.4431	0.436
chr1(+):172714119-172714443	Not_bound	Unchanged	0.0822	0.4264	0.2922	0.1386	0.683
chr1(+):172715515-172716044	Not_bound	Unchanged	0.2005	0.6403	0.9686	0.2331	0.657
chr1(+):17278032-17278539	Not_bound	Unchanged	0.3267	0.9194	0.1751	0.0754	0.679
chr1(+):17287090-17287765	Not_bound	Unchanged	0.4536	0.2361	0.7561	0.4927	0.4888
chr1(+):17290008-17290283	Not_bound	Unchanged	0.2215	0.1829	0.2172	0.0244	0.0386
chr1(+):173389288-173389824	Not_bound	Unchanged	0.265	0.3216	0.7344	0.7059	0.6517
chr1(+):173400363-173400690	Not_bound	Unchanged	0.1887	0.5244	0	0.1732	0.3162
chr1(+):173445766-173447495	Not_bound	Unchanged	0.2251	0.42	0.6937	0.4735	0.5305
chr1(+):173458286-173458707	Not_bound	Unchanged	0.1678	0.1835	0.1657	0.5936	0.2058
chr1(+):173475609-173475940	Not_bound	Unchanged	0.1155	0.7171	0.5071	1.1461	1.4211
chr1(+):173490908-173491690	Not_bound	Unchanged	0.2312	0.2151	0.0325	0.5813	0.2353
chr1(+):173793000-173794467	Not_bound	Unchanged	0.4838	0.8807	0.9628	1.0439	1.2157
chr1(+):17380084-17381088	Not_bound	Unchanged	0.1303	0.7522	0.515	0.1016	0.4096
chr1(+):173816737-173817233	Not_bound	Unchanged	0.3142	0.2538	0.1111	0.0489	0.2438
chr1(+):173836519-173838430	Bound	Unchanged	0.4426	3.4406	2.247	2.9033	3.9808
chr1(+):17385985-17386785	Bound	Unchanged	0.2179	1.0263	0.7678	0.3984	0.956
chr1(+):174083944-174084362	Not_bound	Unchanged	0.1336	0.2185	0	0.4098	0.6475
chr1(+):174128198-174129617	Not_bound	Unchanged	0.3672	0.4573	0.7106	0.2158	0.7346
chr1(+):174207787-174208724	Bound	Unchanged	0.1693	4.5068	3.0314	2.2439	3.8735
chr1(+):174227258-174227668	Bound	Unchanged	0.235	2.3526	0.9842	1.8685	3.5336
chr1(+):17452185-17452874	Not_bound	Unchanged	0.1057	0.169	0.4063	0	0.1516
chr1(+):174768365-174769288	Not_bound	Unchanged	0.3706	1.1229	0.7824	0.7227	1.445
chr1(+):174817803-174818685	Bound	Unchanged	0.1714	3.5782	2.5721	2.6894	3.7436
chr1(+):17482575-17483048	Not_bound	Unchanged	0.1084	0.1654	0.4719	0.2793	0.0898
chr1(+):174852442-174853027	Not_bound	Unchanged	0.1691	0.8273	0.3596	1.3431	0.3276
chr1(+):174932684-174933069	Bound	Unchanged	0.1851	4.1712	3.7893	4.2203	4.0319
chr1(+):174956125-174956657	Not_bound	Unchanged	0.1763	0.1517	0.0315	0.7472	0.153
chr1(+):174959515-174960049	Not_bound	Unchanged	0.1848	0.4741	0.1665	0.3754	0.2981
chr1(+):174998498-174999389	Not_bound	Unchanged	0.3421	0.6648	0.7811	0.2111	0.3782
chr1(+):175048278-175048908	Not_bound	Unchanged	0.1246	0.0709	0.4734	0.0191	0.2025
chr1(+):175094450-175094773	Not_bound	Unchanged	0.0523	0.3412	0.8178	1.2881	0.5851
chr1(+):175115711-175116331	Not_bound	Unchanged	0.176	0.162	0.0409	0.3133	0.058
chr1(+):175161248-175162576	Not_bound	Unchanged	0.3213	1.0443	0.8341	0.8905	0.9214
chr1(+):175288636-175289136	Not_bound	Unchanged	0.1119	0.0747	0.0664	0.0612	0.16
chr1(+):175360732-175361270	Bound	Increased	0.0657	0.8831	4.8273	0.8641	0.7503
chr1(+):175388878-175389307	Not_bound	Unchanged	0.1471	0.0416	0.5269	0.2162	0.1124
chr1(+):17559858-17560589	Not_bound	Unchanged	0.0723	0.3661	0.0725	0.17	0.188
chr1(+):17563510-17564077	Not_bound	Unchanged	0.187	0.5594	0.0448	0	0.1939
chr1(+):175726411-175727023	Not_bound	Unchanged	0.1734	0.0753	0.0361	0.2284	0.0864
chr1(+):175856788-175857578	Not_bound	Unchanged	0.1431	0.2338	0.2929	0.1783	0.2724
chr1(+):175969435-175969812	Bound	Unchanged	0.1188	1.9153	0.7884	1.493	0.803
chr1(+):176001106-176002066	Bound	Unchanged	0.2735	2.5096	3.0486	2.8586	1.8261
chr1(+):176020366-176021404	Bound	Increased	0.1363	1.0247	4.56	0.8415	0.8115
chr1(+):176059016-176059803	Not_bound	Increased	0.1515	0.2042	1.2354	0.3891	0.2758
chr1(+):176175421-176177071	Not_bound	Unchanged	0.3431	0.5399	0.2302	0.3426	0.3805
chr1(+):176282929-176283930	Bound	Unchanged	0.1196	1.099	0.9726	0.4059	0.8684
chr1(+):176317975-176319019	Bound	Unchanged	0.145	0.7873	0.5552	0.7686	0.9746
chr1(+):176528737-176529628	Not_bound	Unchanged	0.2183	0.3557	0.0967	0.1031	0.3041
chr1(+):17662517-17662917	Not_bound	Unchanged	0.2394	0.2744	0.751	0	0.1957
chr1(+):176660776-176661106	Not_bound	Unchanged	0.1891	0.3064	1.7025	0.498	0.4642
chr1(+):176849974-176850512	Not_bound	Unchanged	0.2066	0.2154	0.9597	0.1133	0.5422
chr1(+):176880879-176881826	Not_bound	Unchanged	0.1332	0.9397	0.4333	1.1816	0.5526
chr1(+):176918119-176918553	Not_bound	Unchanged	0.153	0.3572	0.424	0.0756	0.3046
chr1(+):177001365-177002092	Not_bound	Unchanged	0.1391	0.2691	0.227	0.2075	0.2277
chr1(+):17703768-17704387	Not_bound	Unchanged	0.1513	0.5135	0.4485	0.0371	0.3799
chr1(+):177150470-177151371	Not_bound	Unchanged	0.2398	0.3344	0.3872	0.6509	0.608
chr1(+):177224563-177225888	Not_bound	Unchanged	0.1792	0.3567	0.1003	0.1965	0.2583
chr1(+):177245107-177246078	Not_bound	Unchanged	0.1667	0.5196	0.0196	0.3208	0.3851
chr1(+):17732516-17732978	Not_bound	Unchanged	0.1965	0.3007	0.1434	0.1146	0.2161
chr1(+):177409978-177410391	Not_bound	Unchanged	0.1829	0.8797	0.7978	0.7661	0.8477
chr1(+):177411686-177412057	Bound	Unchanged	0.3716	1.6951	2.1428	1.6586	1.174
chr1(+):177414192-177414506	Not_bound	Unchanged	0.1671	0.6307	0.4773	0.9325	0.4535
chr1(+):177420133-177421018	Not_bound	Unchanged	0.2746	0.4746	1.0467	0.6648	0.5686
chr1(+):177554521-177555212	Bound	Unchanged	0.2658	1.6205	2.338	1.0422	2.0883
chr1(+):177558284-177559098	Bound	Unchanged	0.1531	2.1834	5.624	3.6596	2.6434
chr1(+):177575209-177575852	Bound	Unchanged	0.368	1.3366	3.2114	1.3438	1.0159
chr1(+):177584405-177584739	Not_bound	Unchanged	0.1515	0.1363	0.4996	0.6818	0.2828
chr1(+):177620024-177620598	Not_bound	Unchanged	0.1922	0.6319	0.7847	0.4786	0.7312
chr1(+):17764474-17766679	Bound	Unchanged	0.1013	0.902	0.6481	0.384	0.7163
chr1(+):17767936-17768199	Not_bound	Unchanged	0.2029	0.3422	0	0	0.165
chr1(+):177749127-177749731	Not_bound	Unchanged	0.2581	0.5271	0.4811	0.6227	0.644
chr1(+):17786587-17788039	Not_bound	Unchanged	0.136	0.2429	0.2021	0.0712	0.1876
chr1(+):177914957-177915492	Not_bound	Unchanged	0.2791	0.4395	0.4372	0.6251	0.6048
chr1(+):177917478-177917868	Not_bound	Unchanged	0.1286	1.2203	0.5865	0.8302	1.589
chr1(+):177955268-177955989	Bound	Unchanged	0.2294	1.5089	1.8356	1.0092	2.1189
chr1(+):178062276-178063919	Not_bound	Unchanged	0.2903	0.7059	0.4347	0.442	0.6807
chr1(+):178116465-178117059	Bound	Increased	0.051	0.745	2.7648	0.7845	0.5019
chr1(+):17820696-17821258	Not_bound	Unchanged	0.1259	0.164	0	0.1605	0.276
chr1(+):17828660-17829270	Not_bound	Unchanged	0.0572	0.0272	0.206	0.2133	0.1671
chr1(+):17846442-17846937	Not_bound	Unchanged	0.0133	0	0.0107	0	0.001
chr1(+):178470454-178471205	Not_bound	Unchanged	0.2005	0.2984	0.2023	0.1733	0.1903
chr1(+):178501235-178501799	Not_bound	Unchanged	0.1451	0.5841	0.2667	1.534	0.5179
chr1(+):1785034-1785635	Bound	Unchanged	0.0588	1.0745	1.5819	1.3619	1.5991
chr1(+):178505871-178506546	Not_bound	Unchanged	0.2791	0.9856	0.8784	1.397	1.1622
chr1(+):178511091-178512670	Not_bound	Unchanged	0.2462	0.5441	0.5249	0.3732	0.7207
chr1(+):178544919-178545604	Bound	Unchanged	0.3649	2.3325	3.177	1.2658	1.9616
chr1(+):17864747-17867089	Bound	Unchanged	0.097	0.4223	0.8512	0.2475	0.4187
chr1(+):178694011-178695725	Bound	Unchanged	0.3848	0.8589	1.143	0.867	0.9963
chr1(+):178872966-178873878	Bound	Decreased	0.1838	2.4365	0.5812	2.4945	3.1242
chr1(+):178971676-178972498	Not_bound	Unchanged	0.218	0.1156	0.1549	0.6156	0.2057
chr1(+):178991029-178991351	Bound	Unchanged	0.1956	4.4522	4.0314	3.8997	3.9269
chr1(+):178994635-178995932	Not_bound	Unchanged	0.3228	0.7133	0.7822	0.2443	0.4717
chr1(+):179048377-179048577	Not_bound	Unchanged	0.2158	0.434	0.2978	0.0925	0.2872
chr1(+):17906497-17907310	Not_bound	Unchanged	0.2083	0.1648	0.3836	0.2463	0.3763
chr1(+):179125065-179125492	Not_bound	Unchanged	0.2075	0.382	0.589	0.4244	0.5572
chr1(+):179197823-179199321	Not_bound	Unchanged	0.222	0.48	0.2361	0.4613	0.4758
chr1(+):179220871-179221207	Not_bound	Unchanged	0.1401	0.849	0.0616	0.1162	0.2577
chr1(+):179261548-179263357	Not_bound	Unchanged	0.2911	0.5734	0.8139	0.7111	0.6321
chr1(+):179334339-179335641	Not_bound	Unchanged	0.5501	0.5117	0.7981	0.7264	0.6447
chr1(+):179339025-179339185	Bound	Unchanged	0.3133	5.2313	4.2307	3.9788	5.0486
chr1(+):179555177-179556078	Bound	Unchanged	0.2107	2.0839	1.0895	1.7608	2.6124
chr1(+):179560544-179561261	Not_bound	Unchanged	0.117	0.2907	0.5561	0.3523	0.469
chr1(+):179568739-179569434	Bound	Unchanged	0.2522	6.7507	4.1149	5.9783	7.399
chr1(+):179744194-179744685	Not_bound	Unchanged	0.1715	1.6381	1.5592	1.0898	0.6396
chr1(+):179778780-179779309	Not_bound	Unchanged	0.4496	0.8235	0.2749	0.5231	0.4662
chr1(+):179783649-179784726	Not_bound	Unchanged	0.3399	0.7774	1.1552	0.9431	0.9957
chr1(+):179846505-179847353	Not_bound	Unchanged	0.4237	0.5377	0.4951	0.3346	0.6012
chr1(+):179895109-179895903	Not_bound	Unchanged	0.1602	0.5368	0.3457	0.6869	0.3683
chr1(+):179899418-179900442	Bound	Unchanged	0.3281	8.8773	8.366	9.0971	8.3212
chr1(+):179923186-179924663	Bound	Unchanged	0.3878	1.3478	1.4999	0.6381	1.4133
chr1(+):180042701-180043608	Bound	Unchanged	0.2049	2.3402	1.2908	1.6699	1.9
chr1(+):180072089-180072460	Not_bound	Unchanged	0.2382	0.9663	0.1186	1.3886	0.6293
chr1(+):180083609-180084375	Bound	Increased	0.372	5.8252	16.2246	6.3603	4.8539
chr1(+):180123517-180124356	Not_bound	Unchanged	0.3903	0.7307	0.4901	0.6947	0.4624
chr1(+):180136809-180138373	Not_bound	Unchanged	0.3496	0.8385	0.8291	0.6721	0.796
chr1(+):180142940-180143501	Not_bound	Unchanged	0.1839	0.1243	0.0536	0.6698	0.1217
chr1(+):180157251-180157703	Not_bound	Unchanged	0.1177	0.1773	0.2991	0	0.2625
chr1(+):180198110-180199601	Not_bound	Unchanged	0.2018	0.5032	0.575	0.619	0.4046
chr1(+):180203640-180204160	Not_bound	Unchanged	0.2877	0.3898	0.5144	0.3941	0.292
chr1(+):180239113-180239745	Not_bound	Unchanged	0.1265	0.5646	0.7162	0.4071	0.5028
chr1(+):180484667-180485496	Not_bound	Unchanged	0.2464	0.9728	0.5743	0.5449	0.9668
chr1(+):180502662-180503169	Not_bound	Unchanged	0.2376	0.1914	0	0.8001	0.3029
chr1(+):180524560-180524942	Not_bound	Unchanged	0.0709	0.2453	0.2323	0.0427	0.3358
chr1(+):180549249-180549786	Not_bound	Unchanged	0.2097	0.1123	0	0.0829	0.1314
chr1(+):180583995-180585361	Bound	Unchanged	0.2997	1.7185	1.3399	1.6902	1.1793
chr1(+):180881403-180882248	Not_bound	Unchanged	0.1857	0.1316	0.1255	0.3192	0.2329
chr1(+):180886473-180886888	Not_bound	Unchanged	0.282	0	0.0858	0.157	0.2031
chr1(+):180931239-180931901	Not_bound	Unchanged	0.0328	0.4213	0.1858	0.2648	0.1371
chr1(+):180990891-180992498	Bound	Unchanged	0.1877	0.7618	0.9105	0.7707	0.7236
chr1(+):181002425-181003439	Not_bound	Unchanged	0.3068	0.3378	0.1508	0.0151	0.2671
chr1(+):181007510-181007930	Not_bound	Unchanged	0.3068	0.2525	0.2391	1.2953	1.1133
chr1(+):181053266-181053707	Bound	Unchanged	0.1351	8.9306	4.0557	6.1835	6.2219
chr1(+):181057339-181058505	Not_bound	Unchanged	0.2521	0.955	1.4076	1.0674	0.7087
chr1(+):181073724-181075002	Not_bound	Unchanged	0.2209	0.5447	0.4212	0.2998	0.6303
chr1(+):181081580-181081949	Not_bound	Unchanged	0.1703	0.4553	0.6714	0.5143	0.4192
chr1(+):181088343-181089006	Bound	Unchanged	0.1446	1.4242	1.7879	0.4325	0.8468
chr1(+):181111413-181111998	Not_bound	Unchanged	0.309	1.237	1.5262	1.2238	1.628
chr1(+):181135440-181136226	Not_bound	Unchanged	0.1811	0.389	0.0603	0.3557	0.2472
chr1(+):181158891-181160151	Not_bound	Unchanged	0.2024	0.1182	0.1919	0.1068	0.2708
chr1(+):181244934-181245852	Bound	Unchanged	0.2927	3.1122	3.2562	2.7	3.2604
chr1(+):181392465-181394585	Not_bound	Unchanged	0.185	0.3039	0.1258	0.2855	0.3867
chr1(+):181448324-181448608	Not_bound	Unchanged	0.0971	0.4606	0.5878	0.0574	0.1307
chr1(+):181451587-181452162	Not_bound	Unchanged	0.0792	0.271	0.2317	0.5184	0.264
chr1(+):181454631-181455363	Not_bound	Unchanged	0.1488	0.2198	0.0197	0.3196	0.2271
chr1(+):181556797-181557505	Not_bound	Unchanged	0.4134	0.153	0.0799	0.346	0.328
chr1(+):181690840-181691387	Bound	Decreased	0.0861	4.4283	2.2139	1.9474	2.2073
chr1(+):181906126-181906723	Not_bound	Unchanged	0.2421	0.8116	0.5399	0.5271	0.6946
chr1(+):181998242-181999480	Not_bound	Unchanged	0.2708	0.9211	1.2529	1.1827	0.9946
chr1(+):182025772-182026603	Not_bound	Unchanged	0.0349	0.0395	0.2742	0.2969	0.1576
chr1(+):182038091-182038562	Not_bound	Unchanged	0.1738	0.2843	0	0.3938	0.2993
chr1(+):182054011-182054569	Bound	Unchanged	0.0644	1.7517	1.2023	1.275	2.2779
chr1(+):182112315-182113672	Not_bound	Unchanged	0.1809	0.356	0.4704	0.4153	0.5565
chr1(+):182155289-182156095	Not_bound	Unchanged	0.025	0.6136	0.877	0.8901	0.8168
chr1(+):182213585-182213934	Not_bound	Unchanged	0.2692	0.1788	0.4627	0.2847	0.2696
chr1(+):182218217-182219026	Bound	Unchanged	0.2735	1.0666	1.519	1.8683	0.955
chr1(+):1822277-1823350	Not_bound	Unchanged	0.1591	0.4489	0.4212	0.2354	0.3401
chr1(+):182239665-182240538	Bound	Increased	0.1314	4.3029	15.181	4.0566	3.8887
chr1(+):182247338-182249320	Bound	Unchanged	0.3499	7.5154	5.103	6.886	8.0508
chr1(+):182415250-182415726	Bound	Unchanged	0.1507	1.6542	1.1491	0.6493	0.9953
chr1(+):182557860-182558680	Not_bound	Unchanged	0.3177	0.4346	0.4604	0.4545	0.6373
chr1(+):182573008-182574013	Not_bound	Unchanged	0.3943	0.4293	1.2383	0.1373	0.5701
chr1(+):182583887-182585694	Not_bound	Unchanged	0.4112	0.369	0.6153	0.395	0.4627
chr1(+):1826013-1826312	Not_bound	Unchanged	0.2842	0.3314	0	0	0.2796
chr1(+):182615766-182616252	Bound	Increased	0.1396	1.6798	3.4637	2.0655	2.2618
chr1(+):182656513-182656937	Not_bound	Unchanged	0.0282	0.9155	1.7988	0.9892	0.8639
chr1(+):182672751-182673159	Bound	Increased	0.0597	1.4601	3.0324	1.694	1.329
chr1(+):182676137-182676750	Not_bound	Unchanged	0.2251	0.3636	1.2075	0.5458	0.5435
chr1(+):182700965-182702781	Bound	Unchanged	0.2608	0.5453	0.4722	0.7348	0.6262
chr1(+):182751456-182751842	Bound	Unchanged	0.1959	2.5575	2.869	0.8515	1.9747
chr1(+):182755910-182756133	Not_bound	Unchanged	0.0587	0.2279	0.1687	0	0.4014
chr1(+):182758293-182759196	Not_bound	Unchanged	0.3284	0.5732	0.4646	0.2566	0.4482
chr1(+):182807975-182809535	Not_bound	Unchanged	0.3892	0.6857	0.7816	0.9798	0.5245
chr1(+):1828274-1828957	Not_bound	Unchanged	0.1754	0.2379	0.0372	0.056	0.2007
chr1(+):182931659-182932274	Not_bound	Unchanged	0.1551	0.5904	0.6338	0.901	0.8002
chr1(+):182991430-182993479	Not_bound	Unchanged	0.2888	0.4549	0.3826	0.5505	0.6698
chr1(+):182999257-182999584	Not_bound	Increased	0.0822	1.0797	0.3319	0.1288	0.2129
chr1(+):183029219-183030201	Bound	Unchanged	0.5555	5.5152	5.2425	4.504	4.1656
chr1(+):183038662-183039570	Bound	Unchanged	0.2376	1.2427	1.036	1.4478	1.4863
chr1(+):183056090-183056521	Not_bound	Unchanged	0.3654	0.1521	0	0.1574	0.3495
chr1(+):183063148-183063501	Not_bound	Unchanged	0.1962	0.0258	0	0.4499	0.2268
chr1(+):183124787-183125088	Bound	Unchanged	0.1219	1.8296	3.9589	1.7169	0.9788
chr1(+):183129043-183129734	Not_bound	Unchanged	0.2791	1.4449	1.1482	1.3493	1.1379
chr1(+):183154882-183155738	Not_bound	Unchanged	0.1119	0.2176	0.3263	0.3814	0.399
chr1(+):183178657-183179097	Not_bound	Unchanged	0.2181	0.2069	0.078	0.1314	0.2467
chr1(+):183250614-183251300	Not_bound	Unchanged	0.1175	0.2578	0.6981	0.1666	0.4773
chr1(+):183385896-183387819	Not_bound	Unchanged	0.3485	0.8255	0.6971	0.5229	0.6906
chr1(+):183493970-183494581	Bound	Increased	0.2304	0.8931	4.9843	1.8268	0.75
chr1(+):183512593-183513138	Bound	Unchanged	0.0826	1.1341	1.5013	0.964	1.1069
chr1(+):183549553-183549926	Not_bound	Unchanged	0.2814	0.1255	0.2368	0.189	0.3055
chr1(+):183574805-183575548	Bound	Unchanged	0.328	2.7283	2.414	2.4794	2.8593
chr1(+):183592384-183592712	Not_bound	Unchanged	0.0769	0.2268	0.4007	0.0488	0.2832
chr1(+):183604256-183605671	Not_bound	Unchanged	0.5094	0.162	0.5522	0.4344	0.4918
chr1(+):183624657-183625153	Bound	Unchanged	0.0705	1.1564	0.219	0.7163	1.5198
chr1(+):1837678-1838022	Not_bound	Unchanged	0.2218	0.4859	0.0043	0	0.0804
chr1(+):183773918-183774820	Not_bound	Unchanged	0.1513	0.2051	0.5004	0.2644	0.3277
chr1(+):183835086-183835921	Bound	Unchanged	0.3129	2.3442	1.515	2.9944	2.3596
chr1(+):183884951-183885594	Not_bound	Unchanged	0.288	0.449	0.227	0.2305	0.3901
chr1(+):183994332-183994941	Bound	Decreased	0.2483	1.6182	0.7345	0.606	1.3437
chr1(+):184005950-184007005	Bound	Unchanged	0.2075	1.0569	0.8836	0.8169	1.2805
chr1(+):1840173-1841024	Not_bound	Unchanged	0.1368	0.4698	0.1041	0.4767	0.506
chr1(+):184020247-184021385	Bound	Unchanged	0.4995	0.9518	0.3228	0.2371	0.8233
chr1(+):184044208-184044896	Bound	Unchanged	0.4063	1.7583	1.4671	1.1798	1.5692
chr1(+):184191843-184192861	Not_bound	Unchanged	0.1658	0.4814	0.6789	0.4677	0.7382
chr1(+):184336999-184337561	Not_bound	Unchanged	0.1234	0.0439	0.0422	0.1531	0.2496
chr1(+):184391922-184392346	Bound	Unchanged	0.1166	14.8169	8.6123	12.1434	14.8399
chr1(+):184394191-184395413	Bound	Unchanged	0.2407	3.0385	2.4386	2.4112	2.954
chr1(+):184559336-184560025	Not_bound	Unchanged	0.4691	1.0873	0.3266	1.0202	1.042
chr1(+):184598939-184599464	Not_bound	Unchanged	0.083	0.2579	0.0363	0.1075	0.2146
chr1(+):184632826-184633809	Not_bound	Unchanged	0.2352	0.1965	0.6474	0.2835	0.259
chr1(+):184723266-184724844	Bound	Unchanged	0.4087	1.2801	0.7943	1.2248	0.9444
chr1(+):184727111-184727289	Bound	Unchanged	0.093	11.1761	9.7923	11.4112	10.3121
chr1(+):184740316-184740806	Bound	Unchanged	0.2415	2.3421	1.0431	2.1938	1.3464
chr1(+):184774688-184775238	Not_bound	Unchanged	0.7882	0.7969	1.1692	1.3152	0.9131
chr1(+):184791924-184792685	Not_bound	Decreased	0.1953	0.7599	0.6874	0.8203	0.529
chr1(+):184874253-184875483	Bound	Unchanged	0.2061	15.1788	6.8121	12.1606	13.1102
chr1(+):184898883-184899693	Bound	Unchanged	0.3041	11.2209	7.9358	8.8555	11.2767
chr1(+):184942774-184943851	Not_bound	Unchanged	0.1652	0.2707	0.5918	0.2857	0.4372
chr1(+):184951123-184951620	Not_bound	Unchanged	0.2429	0.7072	0	1.1392	0.6908
chr1(+):185014125-185015265	Not_bound	Unchanged	0.2176	0.6872	0.4418	0.5775	0.7538
chr1(+):185125357-185126772	Not_bound	Unchanged	0.5078	1.1039	0.4125	0.8598	0.8759
chr1(+):185285106-185286942	Not_bound	Unchanged	0.45	0.7796	0.3816	0.6838	0.6489
chr1(+):185312053-185312383	Not_bound	Increased	0.0496	0.3915	0.285	0.371	0.4602
chr1(+):185446649-185447669	Bound	Unchanged	0.2732	5.2187	4.0128	3.1941	5.2285
chr1(+):185503900-185504620	Bound	Unchanged	0.2304	10.2372	9.0465	8.894	8.4796
chr1(+):185596149-185596817	Bound	Decreased	0.3717	4.3603	0.8882	2.8926	4.1299
chr1(+):185619641-185620348	Bound	Unchanged	0.2294	2.7639	4.8141	2.937	2.3151
chr1(+):185674690-185675346	Bound	Unchanged	0.196	10.4614	9.6824	10.3525	9.4367
chr1(+):185702911-185703929	Bound	Unchanged	0.2576	3.5113	2.2284	2.8748	3.656
chr1(+):185782511-185782850	Not_bound	Unchanged	0.1166	0.3006	0.1446	0.0328	0.7062
chr1(+):185861593-185862547	Bound	Unchanged	0.2555	7.9893	7.9713	5.4235	6.756
chr1(+):186121710-186122408	Not_bound	Unchanged	0.0845	0.2686	0.5057	0.3386	0.2456
chr1(+):186181650-186182289	Not_bound	Unchanged	0.2599	0.756	0.8561	0.3221	0.8689
chr1(+):186387652-186388100	Bound	Decreased	0.0971	2.1537	0.1708	2.1657	2.8089
chr1(+):186490678-186491523	Bound	Decreased	0.1325	2.5629	1.2675	2.1621	1.3693
chr1(+):186649059-186650019	Not_bound	Unchanged	0.3349	0.3817	0.4942	0.1603	0.5994
chr1(+):186723696-186724328	Bound	Increased	0.2974	1.269	4.0724	1.7741	1.1473
chr1(+):186797709-186798542	Not_bound	Unchanged	0.3196	0.357	0.5566	0.3304	0.4837
chr1(+):186909595-186909949	Bound	Increased	0.0472	1.2127	2.7731	0.5378	0.8209
chr1(+):186966553-186967770	Bound	Unchanged	0.2606	5.7307	5.2706	5.0746	3.8155
chr1(+):187073080-187073749	Not_bound	Unchanged	0.2483	0.664	1.1079	0.9858	1.2101
chr1(+):187290779-187291425	Bound	Unchanged	0.3033	2.8276	3.8196	3.1807	2.8423
chr1(+):1875255-1875979	Not_bound	Unchanged	0.0893	0.4446	0.0614	0.1903	0.2571
chr1(+):187595026-187595853	Bound	Unchanged	0.2246	10.781	6.205	8.3658	8.9382
chr1(+):187888111-187888594	Bound	Unchanged	0.3109	3.7891	5.6695	4.5112	3.5115
chr1(+):187996660-187997188	Not_bound	Increased	0.0669	0.5665	0.2052	0.081	0.2384
chr1(+):188030859-188031487	Bound	Decreased	0.303	6.859	2.2013	8.0523	4.8355
chr1(+):188097774-188098324	Bound	Unchanged	0.0228	1.3529	1.5911	1.3428	0.9169
chr1(+):188191696-188192190	Bound	Unchanged	0.2037	2.0161	7.3793	3.2366	1.8324
chr1(+):188517225-188517904	Bound	Unchanged	0.1408	1.6577	3.0699	1.0819	1.5113
chr1(+):18861829-18862514	Bound	Increased	0.0711	1.6629	4.032	1.2534	1.3009
chr1(+):188694210-188694772	Bound	Increased	0.1756	1.1546	2.5925	2.0636	0.8758
chr1(+):188751380-188751887	Not_bound	Unchanged	0.1861	0.3984	0.1159	0.6395	0.3657
chr1(+):189743813-189744387	Bound	Unchanged	0.1423	2.7652	2.9057	3.4137	3.2396
chr1(+):189898513-189899173	Not_bound	Unchanged	0.3658	0.3771	0.4904	1.0281	0.7452
chr1(+):189940017-189940410	Not_bound	Unchanged	0.0464	0.3676	0.0226	0.2897	0.2813
chr1(+):19007792-19008214	Not_bound	Unchanged	0.0907	0.3742	0.1343	0.3686	0.1095
chr1(+):190289942-190290465	Not_bound	Unchanged	0.2684	0.135	0.3001	0.4816	0.3123
chr1(+):190341280-190341686	Bound	Increased	0.0396	1.1074	5.8924	0.8413	1.2275
chr1(+):190342801-190343251	Not_bound	Unchanged	0.2921	0.6203	0.1924	0.7455	0.4218
chr1(+):190421362-190422986	Bound	Unchanged	0.3195	2.2782	2.2069	1.9914	1.6928
chr1(+):190487617-190488310	Bound	Increased	0.0524	1.0232	2.4533	0.6943	0.9808
chr1(+):190657588-190658409	Bound	Increased	0.2274	0.476	3.0306	0.7736	0.7223
chr1(+):190818156-190819095	Not_bound	Unchanged	0.2695	1.1512	1.0108	0.7339	0.9879
chr1(+):191018359-191019160	Not_bound	Increased	0.313	0.937	1.3314	0.4898	0.5847
chr1(+):191132688-191133363	Bound	Unchanged	0.2212	1.7238	3.571	2.1998	1.6572
chr1(+):19147044-19147762	Not_bound	Unchanged	0.0731	0.1203	0.6188	0	0.1185
chr1(+):191497375-191497804	Not_bound	Unchanged	0.2466	0.5764	0.7398	0.1783	0.2219
chr1(+):191736634-191737508	Bound	Unchanged	0.178	5.159	10.1614	8.0788	5.5782
chr1(+):19180722-19181638	Not_bound	Unchanged	0.0782	0.146	0.3537	0.1755	0.2475
chr1(+):19201577-19202269	Not_bound	Unchanged	0.1292	0.102	1.2345	0.4248	0.2818
chr1(+):19228831-19230045	Not_bound	Unchanged	0.2288	0.6639	0.6688	0.7017	0.7613
chr1(+):19239534-19239946	Not_bound	Unchanged	0.4737	0.1872	0	0	0.2705
chr1(+):192458892-192459342	Not_bound	Unchanged	0.2026	1.6402	0.6434	1.6175	1.9828
chr1(+):192465420-192466129	Bound	Unchanged	0.4258	6.1441	5.2688	4.5197	5.6956
chr1(+):192499884-192500553	Bound	Unchanged	0.1851	1.5986	1.2595	2.1902	1.024
chr1(+):192508883-192509232	Not_bound	Unchanged	0.0445	0.1318	0.7571	0	0.157
chr1(+):192637410-192638073	Bound	Unchanged	0.0169	3.0037	3.4883	1.8436	3.566
chr1(+):192648972-192649460	Not_bound	Increased	0.4616	0.1296	2.2005	0.6231	0.6028
chr1(+):192659898-192660715	Bound	Decreased	0.2882	9.0262	4.1027	9.0902	5.4327
chr1(+):192777602-192778692	Not_bound	Unchanged	0.4202	0.7177	0.6167	0.6376	0.8151
chr1(+):192818482-192819033	Bound	Decreased	0.1192	5.454	0.5325	4.6146	4.7151
chr1(+):19282070-19283626	Not_bound	Unchanged	0.0817	0.2757	0.2164	0.2793	0.2096
chr1(+):192830906-192831712	Bound	Unchanged	0.341	5.8306	2.858	5.0047	3.9289
chr1(+):193005322-193005863	Bound	Unchanged	0.0894	8.4197	11.2164	7.8332	6.8244
chr1(+):193027637-193029404	Not_bound	Unchanged	0.3302	0.9279	1.0713	1.157	0.8924
chr1(+):193090667-193091887	Bound	Unchanged	0.2601	1.138	1.5357	1.2366	1.1726
chr1(+):1933172-1933710	Bound	Unchanged	0.2338	2.369	3.2882	1.0131	2.5669
chr1(+):193324231-193324683	Bound	Decreased	0.3837	5.8024	0.2091	4.5786	2.8833
chr1(+):193736696-193737627	Bound	Unchanged	0.2217	7.2441	4.8362	10.0131	5.3103
chr1(+):193806965-193807650	Bound	Increased	0.2455	1.5048	5.8927	1.6454	1.0596
chr1(+):193823586-193824601	Bound	Unchanged	0.424	3.2501	4.9688	3.124	1.9806
chr1(+):194264677-194265190	Not_bound	Unchanged	0.1738	1.3479	0.6672	1.2205	1.0295
chr1(+):19536099-19537913	Not_bound	Unchanged	0.1861	0.2866	0.2346	0.1805	0.3033
chr1(+):195606521-195607188	Bound	Unchanged	0.1286	1.9714	2.4386	1.7356	1.2619
chr1(+):19577860-19579324	Not_bound	Unchanged	0.1799	0.3889	0.7549	0.4714	0.5344
chr1(+):195904092-195904794	Bound	Unchanged	0.2027	1.2848	2.5018	1.6949	0.9349
chr1(+):195942641-195943081	Not_bound	Increased	0.3698	0.2753	1.3603	0.2722	0.2352
chr1(+):19613857-19615968	Not_bound	Unchanged	0.1602	0.1842	0.374	0.1249	0.2719
chr1(+):196239669-196240683	Bound	Unchanged	0.2556	1.6528	1.1396	1.7712	1.881
chr1(+):196330002-196330877	Not_bound	Unchanged	0.1999	0.2322	0.074	0.067	0.0527
chr1(+):19637731-19639402	Not_bound	Unchanged	0.1143	0.3564	0.3468	0.2291	0.3209
chr1(+):196659677-196660168	Bound	Unchanged	0.239	2.1555	0.7994	0.7572	1.4189
chr1(+):19667966-19668388	Not_bound	Unchanged	0.0413	0.3975	0.029	0	0.4246
chr1(+):196692348-196692986	Not_bound	Unchanged	0.4121	0.3252	0.0497	0.2476	0.2367
chr1(+):196712438-196712811	Not_bound	Unchanged	0.4045	1.5336	1.0556	1.8843	1.0012
chr1(+):196797035-196797396	Not_bound	Unchanged	0.2402	1.0094	2.3198	1.3393	1.4957
chr1(+):196847063-196847763	Not_bound	Unchanged	0.1927	0.1736	0.2817	0.328	0.348
chr1(+):197114919-197116372	Bound	Unchanged	0.2524	1.0683	1.0726	0.5226	0.9381
chr1(+):19712225-19712729	Not_bound	Unchanged	0.3652	0.3085	0.5428	0.1215	0.2533
chr1(+):197139641-197140063	Bound	Increased	0.1218	3.6459	9.7137	3.8613	5.4694
chr1(+):197169703-197171386	Not_bound	Unchanged	0.2321	0.731	0.5173	0.1912	0.8998
chr1(+):197191382-197191790	Not_bound	Unchanged	0.1122	0.04	0.1161	0.0371	0.1474
chr1(+):197325876-197326424	Bound	Unchanged	0.2719	1.4874	0.4186	0.2944	1.4584
chr1(+):197432302-197432673	Bound	Unchanged	0.1691	1.572	1.9451	0.9286	1.14
chr1(+):197454529-197455449	Bound	Unchanged	0.2028	2.8841	1.6793	1.6387	3.283
chr1(+):197526506-197526898	Bound	Increased	0.0616	3.1449	2.4129	2.0659	1.5624
chr1(+):19753418-19754261	Bound	Increased	0.2162	0.727	3.7108	0.3994	0.6057
chr1(+):197584039-197584633	Not_bound	Unchanged	0.1669	0.948	0.8896	0.8713	0.907
chr1(+):197632191-197633072	Bound	Unchanged	0.2136	18.9857	21.135	17.6705	16.3911
chr1(+):1976387-1976761	Not_bound	Unchanged	0.1523	0.2121	0	0.1836	0.5474
chr1(+):197743786-197745519	Not_bound	Unchanged	0.2542	0.4977	0.5595	0.3116	0.4615
chr1(+):197752069-197753171	Not_bound	Unchanged	0.3239	0.552	0.3649	0.2947	0.6725
chr1(+):1977945-1978228	Not_bound	Unchanged	0.0769	0.0742	0.1379	0.0637	0.142
chr1(+):197834756-197835567	Bound	Unchanged	0.1967	4.165	3.1004	3.8603	3.2477
chr1(+):197838057-197838389	Not_bound	Unchanged	0.4412	0.3666	0	0.0043	0.825
chr1(+):197880605-197880945	Not_bound	Unchanged	0.2672	0.3663	0	0.1236	0.3161
chr1(+):197884980-197887621	Bound	Unchanged	0.2239	0.6379	0.6568	0.9198	0.9461
chr1(+):197893670-197893999	Not_bound	Unchanged	0.2981	0.2637	0.3497	0.1867	0.2947
chr1(+):1980910-1981989	Not_bound	Unchanged	0.1544	0.3155	0.1755	0.167	0.1667
chr1(+):19811365-19812828	Not_bound	Unchanged	0.2141	0.5526	0.388	0.4519	0.3642
chr1(+):19831190-19831781	Bound	Increased	0.1915	3.5235	8.3679	2.8961	3.3038
chr1(+):198666931-198667185	Not_bound	Decreased	0.2381	0.2567	0	0.3299	0.44
chr1(+):198668365-198668984	Bound	Unchanged	0.3128	6.254	3.1069	5.2675	5.235
chr1(+):198859631-198860201	Bound	Unchanged	0.1874	4.3454	4.0008	5.2114	5.13
chr1(+):198939936-198940448	Not_bound	Increased	0.3312	0.6432	1.4443	0.6392	0.5419
chr1(+):19908732-19909283	Not_bound	Unchanged	0.227	0.162	0.0084	0.5294	0.3413
chr1(+):199212419-199212955	Not_bound	Unchanged	0.1358	0.6695	0.2463	0.6692	0.3509
chr1(+):19922673-19924338	Not_bound	Unchanged	0.2534	0.3973	0.3282	0.4632	0.3997
chr1(+):199432501-199433064	Not_bound	Unchanged	0.2571	0.1262	0.1659	0.6795	0.2111
chr1(+):19966439-19967521	Bound	Unchanged	0.1656	1.0474	0.7093	1.3047	1.0685
chr1(+):19969632-19969946	Not_bound	Unchanged	0.1382	0	0.043	0.5679	0.2185
chr1(+):19977724-19977917	Not_bound	Unchanged	0.2184	0.1678	0.0384	0.2513	0.3497
chr1(+):19980034-19980977	Not_bound	Unchanged	0.4139	0.6285	0.2683	0.4852	0.4689
chr1(+):19986161-19986638	Not_bound	Unchanged	0.2597	0.0935	0.0883	0.3433	0.2848
chr1(+):199997823-199998889	Bound	Unchanged	0.2665	1.1327	1.4723	0.9294	1.0119
chr1(+):200008137-200009446	Not_bound	Unchanged	0.1849	0.387	0.1601	0.302	0.2529
chr1(+):200087974-200088801	Not_bound	Unchanged	0.401	0.7855	1.9305	0.4261	1.0199
chr1(+):200108769-200109281	Not_bound	Unchanged	0.2216	0.7778	0.2893	0.5064	0.3361
chr1(+):200186865-200187272	Not_bound	Decreased	0.0642	0.1891	0.2428	0.0947	0.3551
chr1(+):200265201-200265870	Bound	Unchanged	0.2277	1.6508	2.4514	1.9867	1.7932
chr1(+):200271286-200272329	Bound	Unchanged	0.3043	1.3606	0.6392	0.8665	0.8761
chr1(+):20030855-20031376	Not_bound	Unchanged	0.3082	0.1992	0.017	0.08	0.1416
chr1(+):200378681-200380096	Bound	Unchanged	0.2499	1.5839	0.9056	1.2281	1.104
chr1(+):20041904-20042637	Not_bound	Unchanged	0.1546	0.4215	0.3637	0.6772	0.4516
chr1(+):200457582-200458186	Not_bound	Unchanged	0.2226	0.3976	0.4655	0.0253	0.3151
chr1(+):200479073-200479590	Not_bound	Unchanged	0.0952	0.3716	0.1312	0.2939	0.4305
chr1(+):200504748-200505323	Bound	Unchanged	0.0883	6.8746	5.5522	4.9671	7.2952
chr1(+):200589573-200590286	Not_bound	Unchanged	0.2106	0.712	1.0011	0.4163	0.5181
chr1(+):200612243-200612620	Not_bound	Unchanged	0.1867	0	0	0.0442	0.2455
chr1(+):200707547-200709150	Not_bound	Unchanged	0.3148	0.9137	0.4519	0.8734	0.6354
chr1(+):200772039-200772535	Not_bound	Unchanged	0.1447	1.5662	0.5015	0.2839	1.0161
chr1(+):200842170-200842803	Not_bound	Unchanged	0.0934	0.2205	0.0602	0.6166	0.081
chr1(+):200859974-200860897	Not_bound	Unchanged	0.2995	0.7268	0.4055	0.5359	0.5545
chr1(+):200948749-200949063	Not_bound	Unchanged	0.3244	0.2658	0	0	0.3012
chr1(+):20096705-20097440	Bound	Unchanged	0.1054	1.3012	1.8137	2.046	1.0824
chr1(+):200978160-200978522	Not_bound	Decreased	0.2645	0.1724	0	0.085	0.1154
chr1(+):200992545-200993058	Not_bound	Unchanged	0.1966	0.3607	0.0495	0.5583	0.2378
chr1(+):200997584-200998032	Not_bound	Unchanged	0.1732	0.6895	0.4896	0.632	0.6806
chr1(+):201011913-201012650	Bound	Unchanged	0.5541	2.2597	1.7103	0.869	1.8122
chr1(+):20102647-20103361	Bound	Unchanged	0.2409	4.2239	5.5565	3.5866	3.2888
chr1(+):201051458-201051840	Not_bound	Unchanged	0.2674	0.8573	0.5418	1.1347	1.912
chr1(+):201055078-201055420	Not_bound	Unchanged	0.0733	0.0566	0.4022	0.0363	0.2572
chr1(+):201083122-201084271	Not_bound	Unchanged	0.2172	0.5592	0.4444	0.4067	0.5112
chr1(+):201088402-201088657	Not_bound	Unchanged	0.1938	0.1791	0.9704	0.4128	0.6697
chr1(+):201122716-201124046	Not_bound	Unchanged	0.3779	0.7104	0.4481	0.5259	0.527
chr1(+):20113329-20114042	Not_bound	Unchanged	0.291	0.2788	0.0452	0.1857	0.2144
chr1(+):201139591-201140753	Bound	Unchanged	0.3341	6.0687	7.4272	5.2306	4.0531
chr1(+):201153859-201154421	Not_bound	Unchanged	0.3354	0.0112	0.0649	0.0572	0.3659
chr1(+):201191801-201192498	Not_bound	Unchanged	0.1248	0.215	0.0759	0.0031	0.0882
chr1(+):201276859-201279379	Bound	Unchanged	0.3055	0.7866	0.9514	1.0361	0.93
chr1(+):201315499-201316087	Not_bound	Unchanged	0.1524	0.1894	0.1904	0.4237	0.222
chr1(+):201330802-201331257	Not_bound	Unchanged	0.2931	0.16	0.0257	0.0913	0.3694
chr1(+):201354373-201354900	Not_bound	Unchanged	0.1457	1.4124	0.8833	1.4916	1.2805
chr1(+):20135934-20136549	Bound	Unchanged	0.1306	0.9198	1.7648	1.2622	1.5179
chr1(+):201365932-201367155	Bound	Unchanged	0.2905	1.1104	0.7399	0.6161	0.9445
chr1(+):201377227-201377870	Not_bound	Unchanged	0.4309	0.2818	0.3675	0.0613	0.1566
chr1(+):201404809-201405919	Not_bound	Unchanged	0.263	0.7766	0.3478	0.466	0.6653
chr1(+):20141248-20142510	Bound	Unchanged	0.156	2.0002	1.9357	1.8774	2.212
chr1(+):201417090-201417700	Not_bound	Unchanged	0.2412	0.055	0.2087	0.1676	0.3942
chr1(+):201426613-201426966	Bound	Unchanged	0.1402	2.1678	2.4934	1.0897	1.257
chr1(+):201432225-201432465	Not_bound	Unchanged	0.2931	0.5409	0	0	0.1007
chr1(+):201437389-201438704	Not_bound	Unchanged	0.2083	0.2333	0.227	0.3849	0.1411
chr1(+):201449393-201451536	Bound	Unchanged	0.1774	0.7288	0.6997	0.3216	0.4346
chr1(+):201481079-201482415	Not_bound	Unchanged	0.115	0.3417	0.5464	0.4828	0.4937
chr1(+):201486773-201487104	Not_bound	Unchanged	0.115	0.0973	0.0572	0.0429	0.2065
chr1(+):201499876-201500282	Not_bound	Unchanged	0.1244	0.1654	0	0.0606	0.4529
chr1(+):201528604-201529322	Not_bound	Unchanged	0.3436	0.1394	0.4069	0.0604	0.4443
chr1(+):201562478-201562732	Not_bound	Decreased	0.2194	0.7096	0.0377	0.3252	0.1742
chr1(+):201566580-201567465	Bound	Unchanged	0.2409	12.2502	10.9575	10.1649	11.3704
chr1(+):201678581-201679092	Not_bound	Unchanged	0.1595	0.2667	0.2311	0.3443	0.3458
chr1(+):201708599-201709140	Not_bound	Unchanged	0.1613	0.331	0.2599	0.3903	0.3229
chr1(+):201744408-201744831	Bound	Decreased	0.188	3.1106	0.3103	1.2481	2.677
chr1(+):201761921-201762636	Not_bound	Unchanged	0.2424	0.2646	0.8522	0.2527	0.2988
chr1(+):201797999-201799044	Not_bound	Unchanged	0.3263	0.3952	0.5375	0.5434	0.4917
chr1(+):201847004-201847488	Not_bound	Unchanged	0.2534	0.3256	0.5339	0.4004	0.7708
chr1(+):201893083-201893585	Not_bound	Unchanged	0.0528	0.1499	0.0929	0.2602	0.06
chr1(+):201923993-201925114	Not_bound	Unchanged	0.2682	0.9458	0.4214	0.5736	0.6944
chr1(+):201941444-201942148	Not_bound	Unchanged	0.2225	0.81	0.4281	0.2848	0.4404
chr1(+):201951338-201952808	Not_bound	Unchanged	0.207	0.5661	0.8748	0.6101	0.6526
chr1(+):201978573-201980288	Bound	Unchanged	0.4539	1.0665	1.4051	1.131	1.0022
chr1(+):201991969-201992649	Not_bound	Unchanged	0.2723	0.9214	0.5257	1.0911	1.1696
chr1(+):20204347-20205120	Bound	Unchanged	0.1689	2.1301	1.1898	2.6192	2.778
chr1(+):202074798-202075263	Not_bound	Unchanged	0.2773	0.327	0.1558	0.2078	0.1475
chr1(+):202076999-202077921	Bound	Unchanged	0.3036	0.9337	1.3906	0.647	0.8731
chr1(+):20208621-20209397	Not_bound	Unchanged	0.1599	0.2185	0.6994	0.5409	0.3245
chr1(+):202087899-202088595	Not_bound	Unchanged	0.3489	0.2204	0.0912	0.3407	0.2878
chr1(+):202091795-202092089	Not_bound	Unchanged	0.1306	0	0	0.1978	0.2514
chr1(+):202113194-202114043	Not_bound	Unchanged	0.1251	0.8147	0.2279	0.1034	0.4115
chr1(+):202123916-202124835	Not_bound	Unchanged	0.2992	0.1675	0.2444	0.4185	0.2138
chr1(+):202153746-202154427	Not_bound	Unchanged	0.2542	0.7801	0.5052	0.0674	0.3708
chr1(+):202158160-202159439	Not_bound	Unchanged	0.2154	0.0419	0.3894	0.1377	0.1448
chr1(+):202179530-202179807	Not_bound	Unchanged	0.0543	0	0.0178	0	0.1362
chr1(+):202182566-202183432	Not_bound	Unchanged	0.1752	0.1539	0.4129	0.2829	0.1949
chr1(+):202284665-202285070	Not_bound	Unchanged	0.2814	0.547	0.3623	0.4335	0.4907
chr1(+):202310527-202311871	Not_bound	Unchanged	0.3316	0.7289	0.8193	0.8979	0.9335
chr1(+):202317465-202318953	Not_bound	Unchanged	0.4448	0.8165	0.4823	1.3178	0.9121
chr1(+):202349044-202349867	Bound	Decreased	0.2732	7.0612	3.3583	5.1057	5.4137
chr1(+):202568930-202569802	Not_bound	Unchanged	0.287	0.2596	0.1591	0.4501	0.1408
chr1(+):202630308-202630672	Not_bound	Unchanged	0.2916	0.0759	0.7287	0.3633	0.2962
chr1(+):202662117-202662412	Not_bound	Unchanged	0.1142	0.4968	0.1625	0.2693	0.3155
chr1(+):202688696-202689264	Not_bound	Unchanged	0.2061	0.425	0.7291	0.0296	0.1843
chr1(+):202758761-202759144	Not_bound	Unchanged	0.1386	0.459	0.9931	0	0.1973
chr1(+):202777163-202777845	Not_bound	Unchanged	0.3524	1.2648	0.912	0.124	0.7507
chr1(+):202779469-202780342	Bound	Unchanged	0.2116	4.1748	4.6257	4.4247	4.9079
chr1(+):202805425-202806199	Not_bound	Unchanged	0.2452	0.3176	0.1603	0.0396	0.188
chr1(+):202821270-202821753	Not_bound	Unchanged	0.3538	0.2258	0.4131	0.1682	0.1023
chr1(+):202840457-202840989	Bound	Unchanged	0.2669	1.1805	0.8283	0.5995	1.3512
chr1(+):202857490-202858574	Not_bound	Unchanged	0.3126	0.7319	0.7475	0.3644	0.8708
chr1(+):202895747-202896955	Not_bound	Unchanged	0.335	0.9457	0.5559	0.4259	0.8701
chr1(+):202926830-202928014	Not_bound	Unchanged	0.3294	0.6036	0.4411	1.1721	0.9641
chr1(+):202935756-202936875	Not_bound	Unchanged	0.4489	0.2954	0.3914	0.1811	0.2283
chr1(+):202975615-202977109	Not_bound	Unchanged	0.3649	0.7423	1.2702	0.7258	0.7592
chr1(+):202995181-202996035	Not_bound	Unchanged	0.3183	0.4034	0.2969	0.7171	0.3873
chr1(+):203008230-203009056	Not_bound	Unchanged	0.0649	0.3135	0	0.2224	0.3576
chr1(+):20301268-20301839	Not_bound	Unchanged	0.1513	0.0625	0.3333	0	0.1595
chr1(+):203031044-203031825	Bound	Unchanged	0.2605	2.145	2.8085	1.644	1.9512
chr1(+):203096901-203097793	Not_bound	Unchanged	0.1582	0.3167	0.2989	0.866	0.2333
chr1(+):203131926-203132556	Bound	Decreased	0.1522	1.3955	0.742	0.8541	1.398
chr1(+):203135501-203135990	Not_bound	Unchanged	0.2875	0.3695	0.2978	0.1679	0.4113
chr1(+):203141341-203141676	Not_bound	Unchanged	0.1742	0.1328	0.1706	0	0.0797
chr1(+):203185355-203185775	Not_bound	Unchanged	0.2975	0.3034	0.2061	0.252	0.6854
chr1(+):203236397-203238447	Not_bound	Unchanged	0.3396	0.3314	0.1242	0.1341	0.293
chr1(+):203240189-203240461	Not_bound	Unchanged	0.2014	0.0994	0.6697	0.3205	0.4655
chr1(+):203242227-203242782	Not_bound	Unchanged	0.0874	0.7353	0.1494	0.1012	0.7636
chr1(+):203257652-203257953	Bound	Increased	0.2137	1.2029	6.1543	1.915	1.2885
chr1(+):203260314-203260885	Bound	Unchanged	0.2169	3.4298	4.2165	3.3571	3.531
chr1(+):203274110-203275993	Not_bound	Unchanged	0.3595	0.452	0.3549	0.2585	0.2086
chr1(+):203285431-203286323	Bound	Decreased	0.2056	1.4059	0.6603	1.7313	1.6192
chr1(+):203296094-203297424	Bound	Unchanged	0.445	1.4845	0.9155	1.0767	1.0717
chr1(+):203309244-203309543	Not_bound	Unchanged	0.2191	1.2779	0.9523	0.2811	1.2403
chr1(+):203311443-203311997	Not_bound	Unchanged	0.2365	0.3562	0.0347	0.0913	0.1937
chr1(+):203366242-203366985	Not_bound	Decreased	0.3018	0.9545	0.6936	0.799	0.6884
chr1(+):203444838-203445169	Not_bound	Unchanged	0.1169	0.3081	0.1486	0.0702	0.15
chr1(+):203456501-203457431	Not_bound	Unchanged	0.1112	0.4011	0.1342	0.3353	0.445
chr1(+):203473502-203474293	Not_bound	Unchanged	0.1503	0.5265	0.3155	0.7557	0.5996
chr1(+):203594702-203596326	Not_bound	Unchanged	0.18	0.5828	0.651	0.4852	0.413
chr1(+):203764431-203765679	Not_bound	Unchanged	0.1816	0.4655	0.5921	0.7019	0.7363
chr1(+):203830136-203831346	Bound	Unchanged	0.3479	3.277	4.1543	2.2401	3.2129
chr1(+):203840211-203840804	Not_bound	Unchanged	0.2055	0.4374	0.0479	0.0641	0.3288
chr1(+):203901041-203901510	Not_bound	Unchanged	0.2019	0.3247	0.0179	0.8519	0.3911
chr1(+):203987385-203988105	Not_bound	Unchanged	0.1849	0.2323	0.0353	0.1433	0.3615
chr1(+):204029842-204030766	Bound	Unchanged	0.2621	1.5269	1.2372	0.408	0.9813
chr1(+):204033216-204033496	Not_bound	Unchanged	0.1342	0.1972	0	0.1268	0.3182
chr1(+):204096781-204098592	Bound	Unchanged	0.3032	0.2931	0.5065	0.6201	0.402
chr1(+):204131521-204132122	Not_bound	Unchanged	0.2833	0.3274	0.3301	0.4123	0.3217
chr1(+):20415711-20416150	Not_bound	Unchanged	0.192	0.1016	0.0657	0	0.0986
chr1(+):204176025-204176652	Not_bound	Unchanged	0.2363	0.3309	0.6523	0.2704	0.2773
chr1(+):204182701-204183670	Bound	Unchanged	0.3115	3.1389	2.1963	1.6512	2.8635
chr1(+):204227264-204227838	Not_bound	Unchanged	0.1643	0.0905	0.2653	0.1675	0.162
chr1(+):204283246-204283807	Not_bound	Unchanged	0.1306	0.5079	0.4037	0.4157	0.9244
chr1(+):204288617-204289218	Not_bound	Unchanged	0.1215	0.1803	0.4751	0.3735	0.2895
chr1(+):204346243-204347677	Not_bound	Unchanged	0.3984	0.5214	0.5386	0.7305	0.5417
chr1(+):204349513-204349915	Not_bound	Unchanged	0.2975	0.7135	0.6514	1.015	0.7235
chr1(+):204375087-204375484	Not_bound	Unchanged	0.2711	0.7203	1.0263	0.839	0.4961
chr1(+):204380229-204381550	Bound	Unchanged	0.2933	1.0664	0.9474	1.1147	0.9351
chr1(+):204386239-204386979	Bound	Unchanged	0.2878	1.6589	1.7223	1.3404	1.5083
chr1(+):204448630-204449305	Not_bound	Unchanged	0.0852	0.2477	0.3148	0.55	0.2974
chr1(+):204463017-204464220	Bound	Unchanged	0.1147	0.6663	0.3167	0.2613	0.5945
chr1(+):204484922-204486243	Not_bound	Unchanged	0.3413	0.7884	0.4471	0.5433	0.7896
chr1(+):204534721-204535655	Not_bound	Unchanged	0.2599	0.3963	0.42	0.3374	0.2628
chr1(+):204700105-204700693	Bound	Unchanged	0.1424	3.675	2.2116	4.5151	4.4197
chr1(+):204732714-204733454	Not_bound	Unchanged	0.3397	0.6985	0.5925	0.173	0.6205
chr1(+):204775964-204777520	Not_bound	Unchanged	0.3199	0.4685	0.4878	0.4549	0.4685
chr1(+):204788155-204789001	Not_bound	Unchanged	0.3234	0.5722	0.7375	0.5303	0.6087
chr1(+):204889713-204890566	Not_bound	Unchanged	0.315	1.1798	1.033	0.7165	1.0655
chr1(+):204910662-204911203	Not_bound	Unchanged	0.0882	0.5515	0.3301	0.1811	0.3357
chr1(+):204944797-204945293	Not_bound	Unchanged	0.3811	0.1079	0.2293	0	0.1301
chr1(+):204958301-204958916	Not_bound	Unchanged	0.195	0.4277	0.5881	0.2632	0.4051
chr1(+):204982807-204983585	Not_bound	Unchanged	0.1682	0.0481	0.0897	0.4219	0.0945
chr1(+):205030431-205031099	Not_bound	Unchanged	0.1025	0.1822	0.247	0.2477	0.2207
chr1(+):205038703-205039293	Not_bound	Unchanged	0.2394	0.241	0.2118	0.1341	0.151
chr1(+):205110420-205111294	Not_bound	Unchanged	0.1409	0.442	0.1838	0.2891	0.3872
chr1(+):20512325-20513127	Not_bound	Unchanged	0.072	0.3158	0.6013	0.3913	0.4963
chr1(+):205157300-205157740	Bound	Unchanged	0.0846	1.7603	0.9021	1.2015	2.2344
chr1(+):205179945-205181075	Not_bound	Unchanged	0.2821	0.7651	0.443	0.5276	0.7185
chr1(+):205196682-205199328	Not_bound	Unchanged	0.1515	0.35	0.1813	0.3908	0.3456
chr1(+):205225069-205225831	Not_bound	Unchanged	0.3409	0.4796	0.5362	0.2569	0.4527
chr1(+):205242621-205243031	Not_bound	Unchanged	0.2588	0.6477	0.1291	0.3019	0.5166
chr1(+):205253720-205254292	Not_bound	Unchanged	0.16	0.0565	0.1109	0	0.1218
chr1(+):205290364-205291155	Not_bound	Unchanged	0.3439	1.065	1.4462	0.7543	0.9599
chr1(+):205345089-205346121	Bound	Unchanged	0.267	2.266	2.1716	1.8274	2.5002
chr1(+):205366059-205366636	Not_bound	Unchanged	0.277	0.6305	0.4701	1.05	0.756
chr1(+):205399620-205400270	Not_bound	Unchanged	0.1055	0.8082	0.5663	0.7566	0.2407
chr1(+):205425594-205426566	Not_bound	Unchanged	0.2972	0.2741	0.1548	0.6752	0.3691
chr1(+):20543145-20543509	Not_bound	Unchanged	0.0496	0.2538	0.2074	0	0.2538
chr1(+):205446636-205447685	Bound	Unchanged	0.4027	1.431	1.6758	1.7496	1.5227
chr1(+):205454362-205454993	Not_bound	Unchanged	0.2812	0.7466	0.6034	0.2395	0.6395
chr1(+):205457263-205457511	Not_bound	Unchanged	0.2438	0.1342	0.6538	0.9984	0.2618
chr1(+):205464600-205464903	Not_bound	Unchanged	0.2168	1.4376	0.468	0.2133	0.8119
chr1(+):205466575-205466870	Bound	Unchanged	0.113	4.5407	3.2595	2.9243	2.8246
chr1(+):205493290-205493750	Not_bound	Unchanged	0.1665	0.5444	0.7065	0.2842	0.9338
chr1(+):205497935-205498730	Not_bound	Unchanged	0.3207	0.1665	0.295	0.1139	0.3185
chr1(+):205512406-205513427	Not_bound	Unchanged	0.3259	0.6668	0.7041	0.6738	0.5073
chr1(+):205532806-205533624	Bound	Unchanged	0.2591	7.7903	11.8505	7.1643	8.2351
chr1(+):205534858-205535362	Bound	Unchanged	0.4214	5.2305	8.9975	4.8066	4.2201
chr1(+):205538096-205538396	Not_bound	Unchanged	0.1835	0.2773	0.301	0.2245	0.1308
chr1(+):205556988-205557345	Not_bound	Unchanged	0.0372	0.8468	0.3955	1.1677	1.072
chr1(+):205560789-205561553	Not_bound	Unchanged	0.1388	0.3778	0.4979	0.758	0.7387
chr1(+):205600169-205601711	Bound	Unchanged	0.1962	1.0248	1.6916	0.6607	0.963
chr1(+):205627935-205628544	Not_bound	Unchanged	0.2169	0.6332	0.5083	0.2929	0.4763
chr1(+):205648589-205649960	Not_bound	Unchanged	0.2243	0.3146	0.2854	0.3053	0.1906
chr1(+):205680014-205680826	Bound	Unchanged	0.3876	3.451	1.3184	2.6385	3.1506
chr1(+):205717990-205719652	Bound	Unchanged	0.3102	1.0956	0.4155	0.5496	1.0731
chr1(+):205727648-205728519	Bound	Unchanged	0.1481	1.5694	1.0371	1.1547	1.2414
chr1(+):205744111-205744905	Not_bound	Unchanged	0.3152	0.7471	0.2052	0.3601	0.4034
chr1(+):205760702-205761206	Not_bound	Unchanged	0.259	0.2024	0.1535	0.2423	0.2052
chr1(+):205767685-205768463	Not_bound	Unchanged	0.1279	0.4781	0.3153	0.4712	0.3286
chr1(+):205782027-205783075	Not_bound	Unchanged	0.1901	0.6347	1.1021	0.7155	0.7468
chr1(+):205888102-205888430	Not_bound	Unchanged	0.3058	0.7521	0.2851	0.6268	0.17
chr1(+):206223022-206224070	Not_bound	Unchanged	0.5141	0.5284	0.0839	0.2218	0.3311
chr1(+):206290780-206291145	Bound	Increased	0.0482	1.4706	3.6455	2.6237	1.5069
chr1(+):206309983-206310697	Not_bound	Unchanged	0.3102	0.0956	0.3467	0.4771	0.7505
chr1(+):2064381-2065398	Not_bound	Unchanged	0.3202	0.4539	0.4874	0.3238	0.4146
chr1(+):206663285-206664074	Not_bound	Unchanged	0.158	0.1116	0	0.1744	0.2297
chr1(+):206680335-206681419	Not_bound	Unchanged	0.293	0.2119	0.5544	0.4244	0.2271
chr1(+):206723061-206724268	Bound	Unchanged	0.1499	2.2594	2.3068	1.6863	2.7582
chr1(+):206730327-206731891	Not_bound	Unchanged	0.3378	0.5597	0.8274	1.0479	0.6423
chr1(+):206733451-206733663	Not_bound	Unchanged	0.249	0.0491	0.2265	0.5283	0.3897
chr1(+):206780230-206780565	Not_bound	Unchanged	0.115	1.0966	0.8017	1.0429	1.5666
chr1(+):206785339-206786316	Bound	Unchanged	0.5006	1.9807	1.0918	1.3717	1.3573
chr1(+):206790296-206790700	Bound	Unchanged	0.5124	9.4991	7.2478	8.2084	7.8235
chr1(+):206807666-206809273	Not_bound	Unchanged	0.4702	0.5264	0.4722	0.512	0.3198
chr1(+):206858089-206859705	Bound	Unchanged	0.2274	0.8298	0.7347	0.9057	0.8687
chr1(+):206912387-206913344	Not_bound	Unchanged	0.1532	0.4017	0.2986	0.1231	0.3258
chr1(+):206919664-206920114	Not_bound	Unchanged	0.2437	0.1038	0.3737	0.743	0.1018
chr1(+):20693315-20694160	Not_bound	Unchanged	0.096	0.1923	0.4536	0.1825	0.2922
chr1(+):207085957-207086174	Not_bound	Unchanged	0.4517	0.1259	0.1362	0.2751	0.4858
chr1(+):207098727-207099062	Not_bound	Unchanged	0.3582	0.596	0.1859	0.4369	0.6617
chr1(+):207155493-207155782	Not_bound	Unchanged	0.3445	0.3269	0.6605	0.2382	0.6221
chr1(+):207172190-207172730	Bound	Unchanged	0.1343	4.8908	1.7744	3.5166	4.6296
chr1(+):207198920-207199212	Bound	Decreased	0.202	4.0744	1.6146	3.1336	4.6976
chr1(+):207205010-207206701	Bound	Unchanged	0.3479	3.0107	3.729	2.5423	3.1781
chr1(+):207211497-207211799	Bound	Increased	0.3178	2.7088	12.1474	2.7842	1.7197
chr1(+):207224223-207226973	Bound	Unchanged	0.3285	0.9176	0.7791	0.5709	1.058
chr1(+):207251133-207251547	Not_bound	Unchanged	0.2278	0.324	0.1271	0.1847	0.6549
chr1(+):207258065-207258424	Bound	Unchanged	0.0474	2.4906	1.0551	1.4558	2.2325
chr1(+):207326178-207326962	Not_bound	Unchanged	0.1843	0.8941	1.0324	0.6301	0.6784
chr1(+):207369337-207370009	Not_bound	Unchanged	0.1854	0.2841	0.2495	0.6546	0.4492
chr1(+):207494360-207497622	Bound	Unchanged	0.2495	4.8255	4.8093	3.5732	4.1437
chr1(+):20760535-20760956	Not_bound	Unchanged	0.1084	0.2396	0	0.1456	0.0664
chr1(+):20767279-20767656	Not_bound	Unchanged	0.1756	0.2716	0.2206	0.1847	0.5531
chr1(+):207752519-207753212	Not_bound	Unchanged	0.1278	0.2985	0.6618	0.3853	0.464
chr1(+):207793442-207794028	Not_bound	Unchanged	0.2085	0.3438	0.0705	0.1735	0.3012
chr1(+):207872063-207872731	Not_bound	Unchanged	0.2878	0.3202	0.1893	0.0529	0.5977
chr1(+):207921415-207921766	Not_bound	Unchanged	0.344	0.6581	1.3354	1.029	1.9673
chr1(+):207924359-207926411	Bound	Unchanged	0.3601	0.9848	1.116	0.9077	1.1517
chr1(+):207967785-207968423	Bound	Unchanged	0.3052	1.2645	2.4765	1.7887	1.527
chr1(+):207970717-207971006	Bound	Unchanged	0.0942	1.3962	1.0519	0.1974	0.9701
chr1(+):207980867-207981962	Bound	Unchanged	0.1921	0.6167	1.328	0.7364	0.6586
chr1(+):207985279-207985866	Bound	Unchanged	0.0996	1.2183	0.8349	1.4252	1.2944
chr1(+):207996021-207997768	Bound	Unchanged	0.3651	3.0146	2.2528	2.1487	2.6678
chr1(+):20802738-20803523	Not_bound	Unchanged	0.1492	0.1772	0.1325	0.13	0.1798
chr1(+):208038259-208038903	Bound	Unchanged	0.3011	1.3013	1.2106	0.7107	1.5728
chr1(+):208040163-208040485	Bound	Unchanged	0.1344	2.8472	3.2936	0.469	2.2964
chr1(+):208046689-208047163	Not_bound	Unchanged	0.2472	0.6074	0.8145	1.1524	0.5478
chr1(+):208058202-208058906	Not_bound	Unchanged	0.2846	1.1443	0.6234	1.1777	1.0974
chr1(+):20811900-20812920	Not_bound	Unchanged	0.0776	0.0951	0.0769	0.0124	0.0818
chr1(+):208123898-208124716	Bound	Unchanged	0.2453	2.1499	3.1771	1.7914	1.5878
chr1(+):208126021-208126527	Bound	Unchanged	0.2336	4.5435	5.0396	2.0746	4.7289
chr1(+):208136398-208137471	Bound	Unchanged	0.384	1.5712	1.346	1.7875	1.7396
chr1(+):208155365-208155714	Not_bound	Unchanged	0.2475	0.4495	0.1825	0.3798	0.5049
chr1(+):208171178-208171689	Not_bound	Unchanged	0.4074	0.3698	0.6523	0.2542	0.2395
chr1(+):20820261-20820621	Not_bound	Unchanged	0.3918	0.2359	0	0.133	0.5111
chr1(+):208209573-208209894	Not_bound	Unchanged	0.0465	0.2057	0.2211	0.3734	0.1615
chr1(+):208305401-208306157	Not_bound	Unchanged	0.3214	0.3747	0.1797	0.6016	0.8142
chr1(+):20833934-20834885	Not_bound	Unchanged	0.1227	0.3368	0.0843	0.2105	0.2838
chr1(+):208376023-208377501	Bound	Unchanged	0.339	6.2592	2.7665	5.755	5.2674
chr1(+):208379388-208379882	Bound	Unchanged	0.2373	2.0334	1.5751	0.6012	1.377
chr1(+):208412972-208413503	Not_bound	Unchanged	0.3724	0.3938	0.4183	0.4621	0.3858
chr1(+):208483182-208483596	Not_bound	Unchanged	0.058	0.0151	0.3735	0.0558	0.1537
chr1(+):20864631-20866020	Bound	Decreased	0.199	4.8281	2.1181	2.7964	4.7352
chr1(+):208682174-208682932	Not_bound	Decreased	0.2261	0.4129	0.1926	0.5049	0.4065
chr1(+):208704137-208705645	Bound	Unchanged	0.2475	0.8983	1.5464	1.24	1.1844
chr1(+):20878909-20881179	Not_bound	Unchanged	0.0733	0.1512	0.1069	0.2283	0.1066
chr1(+):208825665-208826346	Bound	Unchanged	0.1464	1.7072	1.4067	0.7309	1.2461
chr1(+):209164756-209165491	Bound	Unchanged	0.0729	2.299	1.5154	1.6346	1.9179
chr1(+):209363925-209364365	Not_bound	Unchanged	0.1778	0.4338	0.5247	0.2999	0.3652
chr1(+):209380947-209381634	Bound	Unchanged	0.3094	1.2575	0.2354	0.9171	1.6549
chr1(+):209527251-209528054	Not_bound	Unchanged	0.3167	0.5888	0.2473	0.0955	0.5296
chr1(+):20959703-20960633	Not_bound	Unchanged	0.3372	0.1768	0.2393	0.2384	0.3874
chr1(+):209608916-209609399	Not_bound	Unchanged	0.1081	0.1407	0.0025	0.2534	0.2554
chr1(+):209699549-209699919	Bound	Increased	0.2419	0.7356	3.1388	0.2448	1.015
chr1(+):209750054-209750467	Not_bound	Unchanged	0.1794	0.0567	0.3439	0.3567	0.1872
chr1(+):209758965-209759509	Not_bound	Unchanged	0.1916	0.3166	0	0.3094	0.12
chr1(+):209763835-209764161	Not_bound	Unchanged	0.0783	0.2415	0	0	0.0122
chr1(+):209775267-209775746	Not_bound	Unchanged	0.1841	0.1806	0.2648	0.1335	0.1474
chr1(+):209800957-209801555	Not_bound	Unchanged	0.1832	0.3315	0.2653	0.1356	0.0158
chr1(+):209824595-209825014	Not_bound	Unchanged	0.211	0.157	0	0.0291	0.2112
chr1(+):209826301-209827606	Not_bound	Unchanged	0.4476	0.5234	0.7845	0.3991	0.6004
chr1(+):20987509-20988699	Not_bound	Unchanged	0.2072	0.6585	0.1351	0.2727	0.3928
chr1(+):209880914-209882486	Bound	Unchanged	0.1771	1.4799	4.0224	1.1565	1.0912
chr1(+):209888613-209889019	Not_bound	Unchanged	0.0157	0.2031	0.1784	0.3606	0.1297
chr1(+):209920870-209921758	Not_bound	Unchanged	0.2895	0.6651	0.4066	0.3862	0.5881
chr1(+):20993303-20993696	Bound	Unchanged	0.0545	0.9108	0.2581	0.5218	1.0353
chr1(+):209957560-209958338	Bound	Unchanged	0.3149	1.5028	1.3719	0.8988	1.5885
chr1(+):209960998-209961321	Not_bound	Unchanged	0.1258	0.8157	1.0359	0.4451	1.2412
chr1(+):209975461-209975747	Not_bound	Unchanged	0.2605	0.2175	0.6597	0	0.2843
chr1(+):209979224-209980020	Not_bound	Unchanged	0.2051	0.3076	0.0399	0.2309	0.5367
chr1(+):210000779-210001843	Bound	Unchanged	0.3598	0.9602	1.2073	1.2455	1.1011
chr1(+):210033702-210034002	Not_bound	Unchanged	0.3115	0.3271	0.0562	1.3492	0.6798
chr1(+):210048895-210049236	Not_bound	Unchanged	0.0404	0.5352	0	0.1103	0.1053
chr1(+):210052685-210053341	Bound	Unchanged	0.0739	3.3747	2.0109	3.0978	2.7658
chr1(+):210061800-210062506	Not_bound	Unchanged	0.0731	0.0735	0.5664	1.0306	0.9474
chr1(+):210110556-210111366	Not_bound	Unchanged	0.2649	0.2802	0.6042	0.5128	0.173
chr1(+):210225511-210226085	Not_bound	Unchanged	0.2102	0.3597	0.3128	0.2799	0.1929
chr1(+):21022953-21023874	Not_bound	Unchanged	0.194	0.311	0.4116	0.213	0.3917
chr1(+):210263150-210263646	Not_bound	Unchanged	0.1848	0.1024	0.1635	0.4826	0.682
chr1(+):210381910-210382881	Bound	Unchanged	0.1166	0.7921	1.2592	0.5204	0.6291
chr1(+):210405897-210407343	Not_bound	Unchanged	0.1607	0.2172	0.4041	0.2979	0.3006
chr1(+):210439638-210440124	Not_bound	Unchanged	0.0568	0.2605	0	0	0.0277
chr1(+):210465631-210466211	Not_bound	Unchanged	0.1828	0.3056	0.075	0.3792	0.3007
chr1(+):210484463-210485151	Not_bound	Unchanged	0.2841	0.4424	0.4635	0.2776	0.4524
chr1(+):210501977-210503225	Not_bound	Unchanged	0.1844	0.6051	0.6	0.8804	1.0109
chr1(+):210546774-210548053	Bound	Unchanged	0.3942	2.7843	1.4489	1.8296	1.591
chr1(+):210573799-210574330	Not_bound	Unchanged	0.1072	0.2017	0.1113	0	0.4153
chr1(+):21058572-21059056	Not_bound	Unchanged	0.2072	0.1032	0.0441	0.1033	0.1108
chr1(+):210637725-210638243	Not_bound	Unchanged	0.2037	0.0824	0.6705	0.6341	0.1512
chr1(+):210757703-210758231	Not_bound	Unchanged	0.1193	0.0255	0.0665	0.1633	0.1415
chr1(+):21111223-21113991	Bound	Unchanged	0.1942	2.2129	1.5534	1.8409	1.9174
chr1(+):211169361-211170323	Bound	Unchanged	0.0847	1.9588	1.6408	1.2715	2.012
chr1(+):211307011-211309025	Not_bound	Unchanged	0.1673	0.3191	0.2553	0.376	0.3712
chr1(+):211431643-211434392	Bound	Unchanged	0.3272	0.9304	1.0507	0.7726	1.0368
chr1(+):211496825-211497143	Bound	Unchanged	0.2952	1.9913	1.7523	0.7623	1.7756
chr1(+):211499813-211500513	Not_bound	Unchanged	0.2304	0.2107	0	0.3132	0.3065
chr1(+):211555873-211556971	Not_bound	Unchanged	0.3284	0.4752	0.7616	0.5067	0.7453
chr1(+):211715164-211715944	Not_bound	Unchanged	0.2003	0.4383	0.2866	0.7533	0.6354
chr1(+):211751280-211753266	Bound	Unchanged	0.2259	0.8207	0.4547	0.76	0.7189
chr1(+):211828265-211828993	Not_bound	Unchanged	0.2806	0.3065	0	0.5259	0.2215
chr1(+):211848526-211849607	Not_bound	Unchanged	0.3092	0.8081	0.8101	1.0893	0.9471
chr1(+):211854085-211854665	Not_bound	Unchanged	0.349	0.2064	0.0422	0.2924	0.7744
chr1(+):211871758-211872383	Not_bound	Unchanged	0.1131	0.6513	0	0.0996	0.6394
chr1(+):212003421-212004523	Not_bound	Unchanged	0.4629	0.2756	0.4194	0.255	0.3411
chr1(+):2120807-2121863	Bound	Unchanged	0.3891	4.3768	3.1502	4.0312	4.4962
chr1(+):212091321-212091665	Not_bound	Unchanged	0.1924	0.6535	0.4459	0.1749	0.4356
chr1(+):212185295-212185642	Not_bound	Unchanged	0.2757	0.873	1.0748	1.1238	1.0925
chr1(+):212320290-212321190	Bound	Decreased	0.2236	1.542	0.2709	0.9628	1.0378
chr1(+):212401880-212402836	Bound	Unchanged	0.1737	17.1842	16.0838	15.3763	17.1547
chr1(+):212457957-212460046	Bound	Unchanged	0.229	1.2538	0.8811	0.7807	1.1224
chr1(+):212464856-212465192	Bound	Unchanged	0.1882	8.8519	4.9952	7.3221	9.9681
chr1(+):212541184-212541749	Not_bound	Unchanged	0.5294	1.6185	0.2579	1.1182	0.892
chr1(+):212587564-212588554	Not_bound	Unchanged	0.2276	0.2075	0.5523	0.611	0.4262
chr1(+):212629112-212629742	Not_bound	Unchanged	0.3436	0.7125	0.5076	0.5076	0.7107
chr1(+):2126400-2126951	Bound	Unchanged	0.1936	2.7216	2.2457	0.9813	2.4515
chr1(+):212643130-212643838	Not_bound	Unchanged	0.2406	0.1169	0.3284	0.156	0.1505
chr1(+):212650341-212651302	Not_bound	Unchanged	0.3571	0.2123	0.4262	0.0657	0.2206
chr1(+):212659305-212660041	Bound	Unchanged	0.1382	1.6682	1.2915	1.4753	1.701
chr1(+):212691823-212692249	Not_bound	Unchanged	0.2011	0.7514	0.0423	0.0871	0.4042
chr1(+):212731555-212732884	Not_bound	Unchanged	0.3009	0.7093	0.5368	0.3718	0.6998
chr1(+):212803364-212803886	Not_bound	Unchanged	0.1274	0.2044	0.1714	0.2189	0.4497
chr1(+):212838559-212839382	Not_bound	Unchanged	0.3047	0.8119	0.9437	0.3115	0.4582
chr1(+):212933533-212933835	Not_bound	Unchanged	0.0238	0.1013	0	0	0.1378
chr1(+):212935483-212936198	Not_bound	Unchanged	0.2086	0.64	0.6584	1.6276	0.8941
chr1(+):213030769-213032411	Not_bound	Unchanged	0.2626	0.5509	0.3593	0.4311	0.7491
chr1(+):213089824-213090755	Not_bound	Unchanged	0.2401	0.083	0.2885	0.4929	0.3488
chr1(+):213188310-213189367	Not_bound	Unchanged	0.3207	1.234	0.8959	1.0497	0.783
chr1(+):213224180-213225198	Not_bound	Unchanged	0.1584	0.6542	0.3056	0.6504	0.421
chr1(+):213369675-213370532	Bound	Unchanged	0.1202	8.9666	11.5887	6.8956	7.0658
chr1(+):213476238-213477091	Not_bound	Unchanged	0.2358	0.2402	0.1637	0.5023	0.3586
chr1(+):21348701-21349402	Bound	Unchanged	0.183	2.7939	1.6615	1.7557	1.5628
chr1(+):213534368-213535149	Bound	Unchanged	0.202	1.7381	1.4715	1.1001	1.3942
chr1(+):213554062-213555469	Not_bound	Unchanged	0.1882	0.1748	0.5216	0.5796	0.3117
chr1(+):2136615-2137200	Not_bound	Unchanged	0.5032	0.3488	0.4555	0.5378	0.2963
chr1(+):213857782-213858173	Not_bound	Unchanged	0.1656	0.1855	0.6323	0.1379	0.2268
chr1(+):213914797-213915231	Bound	Unchanged	0.1907	1.2572	2.4742	0.6466	1.4413
chr1(+):214158160-214158570	Not_bound	Decreased	0.1693	0.5127	0.3403	0.3877	0.1299
chr1(+):214160949-214161883	Bound	Unchanged	0.2344	1.3078	1.5393	0.9684	1.0707
chr1(+):214296428-214296864	Not_bound	Unchanged	0.3016	0.1727	0.5354	0.2747	0.197
chr1(+):214362287-214362580	Bound	Increased	0.0506	4.9183	4.5989	4.285	4.9568
chr1(+):2143906-2144550	Not_bound	Unchanged	0.3136	0.3371	0.7867	0	0.142
chr1(+):214502026-214502523	Not_bound	Unchanged	0.2763	0.3608	0.0383	0.721	0.5649
chr1(+):214612765-214613965	Bound	Unchanged	0.1521	3.7548	3.9294	3.6727	4.3972
chr1(+):214640144-214640885	Bound	Unchanged	0.2646	1.0821	1.3601	0.674	1.0457
chr1(+):214676890-214677347	Bound	Increased	0.1033	1.7036	2.9631	1.817	1.019
chr1(+):214680298-214680889	Not_bound	Unchanged	0.4228	0.4555	0.2339	0.5873	0.589
chr1(+):214776119-214777623	Bound	Unchanged	0.4008	0.9892	0.8861	0.3698	0.9391
chr1(+):214900472-214901298	Bound	Unchanged	0.4391	2.5386	0.5356	0.9512	1.8094
chr1(+):215000045-215000565	Bound	Unchanged	0.03	1.1578	1.0651	0.8798	0.711
chr1(+):21503039-21503838	Not_bound	Unchanged	0.1902	0.19	0.0801	0	0.2322
chr1(+):215125800-215126376	Not_bound	Unchanged	0.0844	0.6419	0	0.249	0.4434
chr1(+):21521649-21522047	Not_bound	Unchanged	0.1871	0.2945	0.3197	0	0.293
chr1(+):215287437-215287973	Not_bound	Increased	0.1755	0.814	1.9776	0.0318	0.3224
chr1(+):215740289-215741857	Bound	Unchanged	0.3357	2.0418	3.3941	2.0418	2.742
chr1(+):21581771-21582052	Not_bound	Unchanged	0.0582	0.1608	0.0211	0.0245	0.298
chr1(+):215946437-215946984	Not_bound	Unchanged	0.1325	0.2009	0.61	0.5744	0.7865
chr1(+):21596511-21597200	Not_bound	Unchanged	0.2361	0.1249	0	0.117	0.3258
chr1(+):215967343-215968195	Bound	Unchanged	0.1221	4.7768	2.5519	4.6704	2.8622
chr1(+):21602818-21603350	Bound	Unchanged	0.1684	2.0407	4.0227	2.9401	2.5137
chr1(+):216227699-216228325	Bound	Unchanged	0.1684	2.0796	1.7343	1.3455	1.6866
chr1(+):216394493-216395843	Bound	Unchanged	0.2211	1.8359	2.6296	1.0815	1.4695
chr1(+):216397596-216397922	Bound	Unchanged	0.0379	2.8115	9.5417	4.4554	1.3684
chr1(+):216637726-216638225	Not_bound	Unchanged	0.3237	0.086	0.1853	0.0924	0.1664
chr1(+):21664093-21665890	Bound	Unchanged	0.1337	9.0391	6.5689	7.8283	9.3777
chr1(+):21671633-21672653	Bound	Unchanged	0.1164	0.7784	0.3882	0.4962	0.3397
chr1(+):216769715-216769978	Not_bound	Unchanged	0.1173	0.1924	0.3119	0	0.1182
chr1(+):216774039-216774846	Bound	Unchanged	0.2682	4.4038	3.7871	4.4359	3.4115
chr1(+):216923409-216923739	Not_bound	Unchanged	0.5512	1.3944	1.7841	1.2497	2.04
chr1(+):21694875-21695638	Not_bound	Unchanged	0.1322	0.2268	0.2182	0.2138	0.1931
chr1(+):217076027-217076378	Bound	Unchanged	0.0459	2.0054	0.1788	1.1936	1.6625
chr1(+):217251345-217252104	Bound	Unchanged	0.1554	1.8504	1.8656	1.5205	2.1955
chr1(+):217262756-217263632	Not_bound	Unchanged	0.2003	1.1534	0.7633	1.1723	0.5465
chr1(+):217307921-217309229	Not_bound	Unchanged	0.1927	0.3887	0.2118	0.3632	0.1709
chr1(+):217401736-217402507	Bound	Unchanged	0.1205	1.5746	3.4075	1.0576	1.407
chr1(+):21763588-21764032	Not_bound	Unchanged	0.2273	0.0378	0.2999	0.712	0.0767
chr1(+):21766202-21766984	Not_bound	Unchanged	0.2882	0.3798	0.205	0.3699	0.3518
chr1(+):217689644-217690225	Bound	Unchanged	0.3671	7.0678	5.2975	3.5137	5.0673
chr1(+):217696587-217696899	Bound	Unchanged	0.0432	1.3666	0.7559	2.1274	0.8601
chr1(+):217699289-217699967	Bound	Unchanged	0.3352	11.0385	10.0208	10.7681	9.1721
chr1(+):217712676-217713257	Bound	Unchanged	0.2244	8.5174	6.4328	7.011	7.5768
chr1(+):217747632-217748454	Bound	Unchanged	0.1984	1.5875	2.1168	2.0477	1.4952
chr1(+):217804018-217804931	Bound	Unchanged	0.239	1.5765	0.8437	0.7255	1.2376
chr1(+):217860795-217861218	Bound	Unchanged	0.1337	1.1466	0.6372	1.0959	1.4018
chr1(+):21815214-21815717	Not_bound	Unchanged	0.0892	0.1537	0.3913	0	0.2325
chr1(+):218312644-218313300	Bound	Unchanged	0.2312	1.7449	1.2067	1.1762	1.3906
chr1(+):218337202-218338480	Bound	Unchanged	0.1345	4.5324	3.5822	3.4339	3.7696
chr1(+):21835503-21836003	Not_bound	Unchanged	0.1885	0.181	0.1574	0.3529	0.0886
chr1(+):218582193-218582760	Bound	Unchanged	0.1945	1.2322	3.0176	1.5384	1.8817
chr1(+):21861314-21861655	Not_bound	Unchanged	0.0573	0.5367	0.0679	0.4733	0.9682
chr1(+):21866200-21866891	Not_bound	Unchanged	0.0506	0.4849	0.101	0.3901	0.3701
chr1(+):2187172-2187784	Not_bound	Unchanged	0.0843	0.3918	0.0622	0.0263	0.1537
chr1(+):21877133-21878416	Bound	Unchanged	0.3306	1.7899	2.9403	1.6043	2.1216
chr1(+):218786320-218786936	Not_bound	Unchanged	0.2077	0.2865	0.3177	0.4677	0.3523
chr1(+):218815639-218816268	Not_bound	Unchanged	0.1161	0.175	0.1742	0.0608	0.0585
chr1(+):218823882-218824375	Bound	Unchanged	0.1274	2.0978	1.7374	1.9461	1.7684
chr1(+):21900424-21901194	Not_bound	Unchanged	0.3127	0.7474	2.1036	0.3622	0.6028
chr1(+):21933990-21934923	Bound	Unchanged	0.2677	1.1458	0.901	1.2392	1.1536
chr1(+):219346980-219348208	Not_bound	Unchanged	0.4165	0.5877	0.662	0.3787	0.5828
chr1(+):219491025-219491455	Not_bound	Unchanged	0.2608	0.9221	0	0.6551	0.7705
chr1(+):219589950-219590444	Not_bound	Unchanged	0.0517	0.3159	0.0979	0.3811	0.5118
chr1(+):21974461-21974742	Not_bound	Unchanged	0.0435	0	0.1334	0	0.181
chr1(+):21977653-21978516	Not_bound	Unchanged	0.0694	0.5701	0.331	0.1213	0.4433
chr1(+):219834240-219834803	Not_bound	Unchanged	0.2238	1.0785	0.216	0.3488	0.4647
chr1(+):219985767-219986302	Not_bound	Unchanged	0.0625	0.2319	0.1542	0.6771	0.2821
chr1(+):220011124-220011419	Not_bound	Unchanged	0.1957	0.0806	0.3749	0.5225	0.3399
chr1(+):220013001-220013381	Bound	Unchanged	0.2647	2.339	0.8623	1.6331	1.7295
chr1(+):220218905-220220511	Bound	Unchanged	0.2964	1.6034	1.7322	1.6365	2.1543
chr1(+):220267199-220268328	Bound	Unchanged	0.3194	2.3969	1.9313	1.6941	1.9479
chr1(+):220337498-220338222	Bound	Unchanged	0.2708	5.5911	5.3602	4.0181	5.807
chr1(+):220473772-220474127	Not_bound	Unchanged	0.0885	0.2255	0.8434	0.0213	0.4228
chr1(+):220660368-220661177	Not_bound	Unchanged	0.3087	0.5831	0.0417	0.5915	0.3497
chr1(+):220684516-220684904	Not_bound	Unchanged	0.182	0.0853	0.1127	0.0197	0.0237
chr1(+):220695089-220695669	Bound	Unchanged	0.42	3.1302	2.0996	2.5704	2.7454
chr1(+):220700654-220702084	Bound	Unchanged	0.1729	0.9843	0.6937	0.8602	1.0873
chr1(+):220853416-220853895	Not_bound	Unchanged	0.221	0.3382	0.0547	0.6382	0.5348
chr1(+):220859302-220859559	Not_bound	Unchanged	0	0.1994	0.1922	0.6504	0.3575
chr1(+):220863366-220864163	Not_bound	Unchanged	0.3067	0.2564	0.4689	0.4054	0.4505
chr1(+):220950072-220950682	Not_bound	Unchanged	0.2742	1.3294	0.1794	0.276	1.121
chr1(+):220976760-220977310	Not_bound	Unchanged	0.1838	0.0925	0.338	0.3415	0.1232
chr1(+):220983510-220984107	Not_bound	Unchanged	0.2235	0.2964	0.2445	0.3068	0.3793
chr1(+):221052119-221053635	Not_bound	Unchanged	0.244	0.4649	0.4782	0.7789	0.3708
chr1(+):22108987-22110426	Not_bound	Unchanged	0.2626	0.6377	0.4502	0.3044	0.3863
chr1(+):221437127-221437504	Not_bound	Unchanged	0.2933	0.2109	0	0.1598	0.3713
chr1(+):22145022-22145566	Not_bound	Unchanged	0.1401	0.2377	0	0.0347	0.1274
chr1(+):221465884-221466585	Not_bound	Unchanged	0.0756	0.383	0.0724	0.4348	0.2781
chr1(+):221643434-221644130	Not_bound	Unchanged	0.1002	0.3975	0.677	0.2382	0.2218
chr1(+):221651379-221651781	Not_bound	Unchanged	0.1414	0.217	0	0.1194	0.2057
chr1(+):221785468-221786338	Bound	Unchanged	0.1051	0.9432	0.7573	2.0373	1.2595
chr1(+):22182405-22182947	Not_bound	Unchanged	0.0126	0.323	0.2725	0.847	0.3387
chr1(+):221887698-221889429	Bound	Unchanged	0.2692	5.632	6.1984	4.488	5.3473
chr1(+):221915002-221916864	Bound	Unchanged	0.3273	3.6806	4.756	3.9437	3.6741
chr1(+):222013170-222014220	Not_bound	Unchanged	0.275	0.1443	0.1465	0.0292	0.0728
chr1(+):222060370-222060957	Not_bound	Unchanged	0.0815	0.1223	1.022	0.5386	0.2597
chr1(+):222070396-222071190	Bound	Decreased	0.1395	2.5147	1.0775	1.2465	2.2087
chr1(+):222278350-222279185	Not_bound	Unchanged	0.1324	0.8114	1.3533	0.4386	0.7323
chr1(+):222344245-222344737	Not_bound	Unchanged	0.1346	0.7319	0.6338	0.2373	0.9413
chr1(+):222628176-222629102	Not_bound	Unchanged	0.2589	0.3277	0.144	0.3385	0.5537
chr1(+):22263604-22264614	Not_bound	Unchanged	0.0952	0.3355	0.4054	0.6902	0.5004
chr1(+):222638263-222639344	Not_bound	Unchanged	0.262	1.0792	0.4078	0.9143	1.0194
chr1(+):222643684-222644169	Not_bound	Unchanged	0.3222	0.2692	0.4021	0.3961	0.4992
chr1(+):222717162-222717524	Not_bound	Unchanged	0.1035	0	0.1331	0	0.0028
chr1(+):222720348-222721603	Not_bound	Unchanged	0.0627	0.2566	0.1413	0.1981	0.3016
chr1(+):222762767-222763662	Bound	Unchanged	0.1761	1.101	1.643	0.4985	0.7257
chr1(+):222796080-222796632	Bound	Unchanged	0.0768	6.0356	6.9702	7.239	4.1464
chr1(+):222884665-222886962	Bound	Unchanged	0.3312	1.3588	1.0636	0.8886	1.2424
chr1(+):22290335-22290981	Not_bound	Unchanged	0.1775	0.0705	0.4117	0.2048	0.3864
chr1(+):222910356-222910956	Bound	Decreased	0.1456	2.1479	0.6527	1.7815	1.0015
chr1(+):222912090-222912438	Not_bound	Unchanged	0.1655	0.4225	0.0504	0.9575	0.7958
chr1(+):222950857-222951628	Bound	Unchanged	0.2005	2.5162	2.733	3.1244	2.4703
chr1(+):222987812-222989010	Not_bound	Unchanged	0.3289	0.711	0.8927	0.6473	0.6952
chr1(+):223254495-223255114	Bound	Unchanged	0.1012	2.1225	1.0444	2.5538	1.7678
chr1(+):223263089-223263923	Not_bound	Unchanged	0.3573	0.1122	0.622	0.1598	0.2699
chr1(+):223296689-223297516	Not_bound	Unchanged	0.1842	0.4223	0.2942	0.7257	0.4824
chr1(+):223302514-223303209	Not_bound	Unchanged	0.2513	0.179	0.4366	0.2277	0.2055
chr1(+):223306758-223307700	Not_bound	Unchanged	0.2746	0.549	0.6862	0.7642	0.3457
chr1(+):22349401-22349594	Not_bound	Unchanged	0.2229	1.5855	0.8172	1.1854	1.1905
chr1(+):223670267-223670659	Not_bound	Unchanged	0.0919	0.243	0.0627	0.195	0.2771
chr1(+):22378735-22380329	Not_bound	Unchanged	0.1844	0.52	0.7219	0.5076	0.5628
chr1(+):223815892-223816251	Not_bound	Unchanged	0.0679	0.4216	0.0177	0.1381	0.7437
chr1(+):223853271-223853618	Not_bound	Unchanged	0.2333	0.0999	0.4231	0.0099	0.2764
chr1(+):223885977-223886419	Not_bound	Unchanged	0.1199	0.6988	0.2113	0.1121	0.525
chr1(+):223894156-223895744	Bound	Unchanged	0.2026	3.7086	7.9934	3.0411	3.598
chr1(+):223899744-223900567	Not_bound	Unchanged	0.2147	0.5708	0.1928	0.2956	0.1669
chr1(+):223907243-223909122	Bound	Unchanged	0.3476	5.5594	5.5414	4.5005	5.1484
chr1(+):223922022-223922510	Not_bound	Unchanged	0.2751	1.1464	0.7792	0.843	0.6374
chr1(+):223926044-223926786	Not_bound	Unchanged	0.4274	1.2569	0.3188	0.7638	0.8677
chr1(+):224033277-224034361	Not_bound	Unchanged	0.2395	0.8245	0.2823	0.2547	0.3195
chr1(+):224238413-224238897	Not_bound	Unchanged	0.2892	1.5111	0.2464	0.6041	1.0074
chr1(+):224267285-224267730	Not_bound	Unchanged	0.1488	0.5307	0.3453	1.3378	0.485
chr1(+):224294226-224294788	Bound	Unchanged	0.1966	0.7017	0.8872	0.8387	0.6798
chr1(+):224301438-224302493	Not_bound	Unchanged	0.423	1.0015	0.789	0.5817	0.7695
chr1(+):224303881-224304178	Not_bound	Unchanged	0.2223	0.2432	0.4069	0.5018	0.3261
chr1(+):224315696-224316452	Not_bound	Increased	0.2853	0.4346	0.7113	0.5876	0.4615
chr1(+):224330326-224331264	Bound	Decreased	0.1792	20.0228	5.3415	18.0502	17.8858
chr1(+):224358455-224358702	Not_bound	Unchanged	0.1461	0.267	0.1957	0.1914	0.4033
chr1(+):224361023-224361839	Not_bound	Unchanged	0.12	0.8685	0.5977	0.5164	1.0615
chr1(+):224391460-224393587	Not_bound	Unchanged	0.3009	0.2515	0.3869	0.4332	0.4968
chr1(+):224398724-224399636	Bound	Unchanged	0.2261	2.9089	2.3752	1.7282	2.4429
chr1(+):224411473-224412346	Not_bound	Unchanged	0.389	1.3028	2.4053	0.9118	1.2284
chr1(+):224544317-224545380	Not_bound	Unchanged	0.3073	1.0421	1.3051	0.5319	0.5898
chr1(+):22468735-22470650	Bound	Unchanged	0.1625	0.2975	0.3073	0.468	0.4205
chr1(+):224701284-224701782	Not_bound	Unchanged	0.3825	0.2641	0.1146	0.1097	0.5527
chr1(+):224828766-224829084	Not_bound	Unchanged	0.0897	0.0308	0.0114	0	0.1365
chr1(+):224832285-224832804	Not_bound	Unchanged	0.3365	0.1733	0.0793	0.1384	0.34
chr1(+):225110043-225110811	Not_bound	Unchanged	0.2239	0.3504	0.0496	0.0781	0.3908
chr1(+):225116955-225118508	Not_bound	Unchanged	0.2988	1.0076	0.762	0.9811	0.9241
chr1(+):225506538-225507033	Not_bound	Unchanged	0.3763	1.2518	2.5127	0.9957	1.245
chr1(+):225614578-225616398	Not_bound	Unchanged	0.3023	0.3871	0.4735	1.2143	0.4476
chr1(+):225660824-225661301	Not_bound	Unchanged	0.1531	0.1859	0.7772	0.1214	0.2956
chr1(+):225662565-225663316	Not_bound	Unchanged	0.27	0.6714	0.3339	0.5523	0.6044
chr1(+):225668608-225669100	Not_bound	Unchanged	0.1849	0.8509	0.1085	0.3842	1.2582
chr1(+):225696174-225697852	Not_bound	Unchanged	0.1939	0.9464	1.3798	1.8942	1.1822
chr1(+):225840362-225841849	Not_bound	Unchanged	0.2314	0.7639	0.8734	0.4371	0.5058
chr1(+):22586365-22586744	Not_bound	Unchanged	0.3051	0.4717	0.8613	0.6279	0.3167
chr1(+):225881862-225882167	Bound	Unchanged	0.0983	1.4329	2.0415	1.8171	1.76
chr1(+):225934405-225934900	Not_bound	Unchanged	0.2608	0.6301	0.3286	0.5305	0.3556
chr1(+):225959744-225960957	Bound	Unchanged	0.2356	3.8988	5.4348	3.0867	3.7664
chr1(+):225964977-225966178	Bound	Unchanged	0.3548	1.4444	1.2118	1.4513	1.1882
chr1(+):225997318-225998287	Not_bound	Unchanged	0.3443	0.4513	0.6294	0.3001	0.3537
chr1(+):226001349-226001637	Not_bound	Unchanged	0.3601	0.6818	0	0.522	0.5586
chr1(+):226005356-226005642	Not_bound	Unchanged	0.132	0.7006	0.299	0.5787	0.5294
chr1(+):226033281-226033971	Not_bound	Unchanged	0.4834	0.2028	0.0736	0.4972	0.2131
chr1(+):226084657-226085248	Not_bound	Unchanged	0.2194	0.4099	1.0659	0.8361	0.6649
chr1(+):226098863-226099370	Not_bound	Unchanged	0.2914	0.5045	0.2843	0.299	0.1544
chr1(+):226111252-226112671	Not_bound	Unchanged	0.3462	0.7461	0.411	0.9267	0.3096
chr1(+):226163446-226164076	Not_bound	Unchanged	0.175	0.7878	0.182	0.2234	0.5296
chr1(+):226189712-226190968	Bound	Unchanged	0.3398	1.8701	1.3879	1.8399	1.5467
chr1(+):226270649-226271957	Not_bound	Unchanged	0.2806	0.5074	0.1505	0.5989	0.4039
chr1(+):226295202-226295497	Not_bound	Unchanged	0.1828	0.0274	0	0.2577	0.0986
chr1(+):226297419-226298632	Not_bound	Unchanged	0.1991	0.5925	0.3788	0.4215	0.3594
chr1(+):226303362-226304150	Bound	Unchanged	0.1745	0.722	1.8341	0.9023	0.6367
chr1(+):226312974-226313127	Not_bound	Unchanged	0.3782	1.3474	0.676	0.6543	0.538
chr1(+):226314983-226316108	Bound	Unchanged	0.4185	2.3846	2.165	1.4826	2.3799
chr1(+):226322496-226323190	Not_bound	Unchanged	0.2972	0.5692	0.754	0.587	0.7746
chr1(+):226373775-226374863	Not_bound	Unchanged	0.2393	0.5179	0.5906	0.399	0.601
chr1(+):226384697-226385031	Not_bound	Unchanged	0.1802	0.1436	0.2236	0.1007	0.2828
chr1(+):226456290-226457333	Bound	Unchanged	0.4029	11.0395	8.3991	9.767	12.817
chr1(+):226496024-226497669	Not_bound	Unchanged	0.231	0.9532	1.0514	1.0106	0.6349
chr1(+):226521010-226521491	Bound	Unchanged	0.2375	2.626	1.1313	0.8737	2.8659
chr1(+):226594242-226596348	Not_bound	Unchanged	0.3723	0.7647	0.771	0.7939	0.7369
chr1(+):226612234-226612760	Bound	Unchanged	0.151	0.8943	0.2224	0.5101	0.9848
chr1(+):226666976-226667768	Bound	Unchanged	0.2312	3.5091	5.581	4.705	3.2135
chr1(+):226672815-226673377	Not_bound	Unchanged	0.3014	0.588	0.2359	0.5496	0.4077
chr1(+):22668452-22669045	Bound	Unchanged	0.1102	0.4336	0.5516	0.7924	0.9425
chr1(+):226714487-226714855	Not_bound	Unchanged	0.3086	0.517	0.9034	0.5235	0.4719
chr1(+):226735425-226736671	Not_bound	Unchanged	0.273	0.6784	0.6251	0.6276	0.6778
chr1(+):22676592-22676981	Not_bound	Unchanged	0.2357	0.0627	0.1201	0.172	0.1423
chr1(+):226796400-226796782	Not_bound	Unchanged	0.3113	0.1585	0.1202	0	0.2132
chr1(+):226807996-226808351	Not_bound	Unchanged	0.2077	0.0433	0.1798	0.3333	0.3488
chr1(+):226813955-226814509	Not_bound	Unchanged	0.1991	0.543	0.6614	0.353	0.4185
chr1(+):226821693-226822278	Not_bound	Unchanged	0.2278	0.4269	1.1813	0.1177	0.2069
chr1(+):226885368-226886542	Not_bound	Decreased	0.2179	0.1645	0.2651	0.0783	0.2303
chr1(+):226890694-226891623	Bound	Unchanged	0.2376	1.214	2.1908	0.5173	0.9693
chr1(+):226926089-226927264	Bound	Unchanged	0.2033	0.9405	1.324	1.3568	1.2354
chr1(+):226994671-226995079	Not_bound	Unchanged	0.251	0.1879	0.2642	0.0703	0.0022
chr1(+):227002397-227003477	Not_bound	Unchanged	0.2425	0.8551	0.2978	0.8075	0.9046
chr1(+):227015595-227016283	Not_bound	Unchanged	0.2016	0.2127	0.3494	0.9939	0.2216
chr1(+):227057849-227058940	Bound	Unchanged	0.2771	1.0133	0.8048	1.2336	0.7768
chr1(+):22709996-22710850	Not_bound	Unchanged	0.1533	0.3441	0.0254	0.0855	0.4466
chr1(+):227127062-227128478	Bound	Unchanged	0.2903	1.841	3.4902	1.7543	2.0314
chr1(+):227132955-227134652	Bound	Unchanged	0.2887	1.8147	1.3581	1.6865	1.8263
chr1(+):227200465-227200972	Not_bound	Increased	0.0548	0.2984	2.093	0.0529	0.2311
chr1(+):22739057-22739380	Not_bound	Unchanged	0.0382	0.5914	0.558	0.0181	0.3735
chr1(+):22740687-22741232	Bound	Unchanged	0.0324	11.3424	7.4479	7.6632	11.4139
chr1(+):22743178-22743346	Not_bound	Unchanged	0.1327	0.3	1.044	0.7322	0.3807
chr1(+):227442821-227443397	Not_bound	Unchanged	0.2919	1.3995	0.8951	1.7652	1.1266
chr1(+):22746796-22747339	Not_bound	Unchanged	0	0.2735	0.0907	0.562	0.2953
chr1(+):227505332-227506664	Not_bound	Unchanged	0.2049	0.3805	0.4203	0.2413	0.4466
chr1(+):227593760-227594562	Bound	Decreased	0.1797	7.7747	2.5592	6.649	5.8954
chr1(+):227619451-227620108	Not_bound	Unchanged	0.3513	0.688	0.5937	0.4833	0.8982
chr1(+):227632314-227633046	Bound	Increased	0.0268	1.6773	10.3829	1.8955	1.6794
chr1(+):227636789-227637106	Not_bound	Unchanged	0.1753	0.0823	1.0135	0.6028	0.3987
chr1(+):227669082-227669752	Not_bound	Unchanged	0.1939	0.4866	0.8073	0.3298	0.3688
chr1(+):227729732-227730763	Not_bound	Unchanged	0.2143	0.2619	0.1335	0.3862	0.1713
chr1(+):227737612-227738164	Bound	Unchanged	0.1619	1.8731	0.842	1.0454	1.4867
chr1(+):227751016-227752012	Not_bound	Unchanged	0.2096	0.6377	0.8096	0.5693	1.0907
chr1(+):22777926-22779342	Bound	Unchanged	0.1915	1.2369	1.1369	1.257	1.4844
chr1(+):227915596-227916933	Not_bound	Unchanged	0.2394	0.6695	0.6079	0.7686	0.414
chr1(+):227922288-227923451	Not_bound	Unchanged	0.2392	0.4779	0.5212	0.3741	0.604
chr1(+):227949936-227950636	Not_bound	Unchanged	0.4694	0.0638	0.2629	0.3018	0.2216
chr1(+):227975209-227976775	Not_bound	Unchanged	0.1175	0.7704	0.6783	0.4082	0.5547
chr1(+):228073485-228073763	Not_bound	Unchanged	0.0558	0.0449	0	0.0719	0.0722
chr1(+):228089857-228090333	Not_bound	Unchanged	0.1629	0.1025	0	0	0.2003
chr1(+):228134004-228135874	Not_bound	Unchanged	0.22	0.2996	0.5058	0.3449	0.3471
chr1(+):228186897-228187417	Not_bound	Unchanged	0.127	0.3257	0.0014	0.5557	0.23
chr1(+):228194625-228195049	Not_bound	Unchanged	0.1666	0	0	0.0127	0.038
chr1(+):228201013-228201395	Not_bound	Unchanged	0.2328	0.6028	0.0332	0.0197	0.1707
chr1(+):228269428-228271904	Not_bound	Unchanged	0.1947	0.4353	0.3988	0.5792	0.514
chr1(+):228289794-228291483	Not_bound	Unchanged	0.3975	0.5852	0.5133	0.7115	0.4819
chr1(+):228296529-228297646	Not_bound	Unchanged	0.3082	1.0105	0.8884	1.1158	0.5782
chr1(+):228318315-228319206	Not_bound	Unchanged	0.3125	0.4738	0.7011	0.4706	0.3983
chr1(+):228343042-228343330	Not_bound	Decreased	0.08	0.0629	0.0761	0.1771	0.1562
chr1(+):228361333-228362781	Not_bound	Unchanged	0.3329	0.3135	0.5954	0.6097	0.5047
chr1(+):228373265-228373780	Not_bound	Unchanged	0.2677	0.4346	0.2581	0.461	0.2332
chr1(+):228400275-228401735	Bound	Unchanged	0.2055	0.8581	0.8831	0.6788	1.0787
chr1(+):228424500-228424852	Not_bound	Unchanged	0.2158	0.4174	0.5721	0	0.2678
chr1(+):228593802-228595287	Bound	Unchanged	0.3163	0.61	0.7918	0.6239	0.4713
chr1(+):228617856-228618290	Not_bound	Unchanged	0.1114	0.056	0.564	0.2956	0.4414
chr1(+):228644877-228647203	Bound	Unchanged	0.2513	1.166	0.699	1.2983	1.4005
chr1(+):228651263-228652625	Bound	Unchanged	0.3006	2.3892	1.12	1.6793	1.8187
chr1(+):228674086-228675609	Not_bound	Unchanged	0.3198	0.358	0.6651	0.6581	0.5222
chr1(+):228688554-228689200	Not_bound	Unchanged	0.2233	1.1136	0.2522	0.8744	1.1585
chr1(+):228693221-228694314	Bound	Unchanged	0.3652	3.7122	2.2471	2.2631	3.5394
chr1(+):228771150-228771518	Bound	Unchanged	1.196	1.7626	1.3852	1.2614	1.1554
chr1(+):228782385-228784255	Not_bound	Unchanged	0.3023	0.6855	0.6086	0.5365	0.7919
chr1(+):228802880-228803306	Bound	Unchanged	0.1603	2.3797	1.4668	1.2293	1.9435
chr1(+):228870701-228872300	Not_bound	Unchanged	0.2521	0.6334	0.5151	0.6327	0.5386
chr1(+):228916846-228917286	Not_bound	Unchanged	0.2287	0.629	1.1882	0.9601	0.4068
chr1(+):228918543-228919293	Not_bound	Unchanged	0.3413	0.4649	0.3522	0.1401	0.3552
chr1(+):228945330-228946096	Not_bound	Unchanged	0.2313	0.1892	0.1492	0.3474	0.2136
chr1(+):228996881-228997323	Not_bound	Unchanged	0	0.1128	0.4952	0.0896	0.1337
chr1(+):229038602-229039901	Bound	Unchanged	0.3217	1.099	1.0967	0.9556	1.0482
chr1(+):229139054-229139944	Not_bound	Increased	0.1681	0.4696	1.4499	0.6204	0.6203
chr1(+):229229339-229229784	Not_bound	Unchanged	0.2916	0.1995	0.4651	0.4022	0.2072
chr1(+):229257447-229258020	Not_bound	Unchanged	0.1637	0.6535	0.5252	0.8206	0.5676
chr1(+):229268476-229268859	Not_bound	Unchanged	0.0376	0.1006	0.0053	0.4236	0.0641
chr1(+):22926863-22927645	Not_bound	Unchanged	0.0853	0.1374	0.0905	0.0481	0.2688
chr1(+):229307648-229308265	Not_bound	Unchanged	0.1525	1.2915	0.7825	0.6803	0.8256
chr1(+):229314731-229315221	Bound	Increased	0.1686	3.8484	8.1247	3.4565	5.2258
chr1(+):229319397-229320187	Not_bound	Unchanged	0.2055	0.853	0.4128	0.7006	0.5787
chr1(+):229334998-229335573	Not_bound	Unchanged	0.2634	0.6617	0.4715	0.2374	0.4326
chr1(+):229343771-229344633	Not_bound	Unchanged	0.2452	0.7364	2.3593	1.3514	0.9862
chr1(+):229359322-229359624	Not_bound	Unchanged	0.125	0.3031	0.1189	0.392	0.2518
chr1(+):229363072-229363528	Not_bound	Unchanged	0.455	1.0274	0.7065	0.6374	0.6361
chr1(+):229364784-229365855	Bound	Unchanged	0.4005	1.331	1.3099	0.573	0.7692
chr1(+):22937975-22938294	Not_bound	Unchanged	0.1313	0	0.1764	0	0.1399
chr1(+):229393780-229394260	Not_bound	Unchanged	0.6141	0.4223	0.0375	0.9165	0.3858
chr1(+):229409473-229410035	Bound	Unchanged	0.1661	4.3963	6.283	3.6035	3.5329
chr1(+):229477716-229479173	Not_bound	Unchanged	0.2665	0.3181	0.6129	0.4098	0.3386
chr1(+):22955550-22955973	Not_bound	Unchanged	0.0369	0.4981	0.4448	0.2892	0.2635
chr1(+):229556478-229556893	Not_bound	Unchanged	0.1675	0.1317	0	0.1373	0.4555
chr1(+):229569536-229570228	Not_bound	Unchanged	0.1843	0.139	0.1101	0.1327	0.2597
chr1(+):229620905-229621461	Bound	Unchanged	0.3985	2.9326	1.8521	3.4408	1.8777
chr1(+):229650107-229650846	Not_bound	Unchanged	0.4749	0.5327	1.9105	0.8966	0.72
chr1(+):229685510-229686355	Bound	Unchanged	0.4658	1.4933	1.4681	2.0666	1.5329
chr1(+):229693675-229695449	Not_bound	Unchanged	0.2028	0.3239	0.9712	0.3149	0.628
chr1(+):229714851-229715419	Not_bound	Unchanged	0.1974	0.3002	0.3621	0.6934	0.5036
chr1(+):229760650-229762563	Not_bound	Unchanged	0.2189	0.4949	0.7119	0.4437	0.5438
chr1(+):229796795-229797400	Not_bound	Unchanged	0.5315	1.0139	0.5074	0.6049	1.0533
chr1(+):229850612-229851265	Not_bound	Unchanged	0.4443	0.5592	0.4694	0.1709	0.435
chr1(+):22988818-22989318	Not_bound	Unchanged	0.0818	0.2691	0	0.0869	0.1919
chr1(+):229979552-229980890	Bound	Unchanged	0.4401	2.2967	1.9174	1.4498	1.9384
chr1(+):230023174-230023561	Not_bound	Unchanged	0.0984	0.6506	0.2087	0.9227	0.1792
chr1(+):230064419-230064940	Bound	Increased	0.1537	1.7899	4.5493	2.4823	1.9859
chr1(+):230182749-230183631	Not_bound	Unchanged	0.1633	0.5172	0.3599	0.5258	0.9284
chr1(+):230202456-230204216	Not_bound	Unchanged	0.1557	0.4108	0.3589	0.3943	0.2068
chr1(+):230303007-230303662	Not_bound	Unchanged	0.2307	0.4792	0.5329	0	0.4276
chr1(+):23030819-23031464	Not_bound	Unchanged	0.0773	0.1951	0.4368	0.0057	0.1029
chr1(+):230321585-230322506	Bound	Unchanged	0.3705	2.9375	4.1741	2.569	2.9765
chr1(+):230342756-230344626	Bound	Increased	0.1235	0.334	0.9136	0.4857	0.402
chr1(+):230404314-230405025	Not_bound	Unchanged	0.2694	0.2702	0	0.0215	0.1169
chr1(+):230443739-230444186	Not_bound	Unchanged	0.0677	0.6661	0.0151	0.1083	0.1011
chr1(+):230453030-230454026	Not_bound	Unchanged	0.1417	0.4683	0.2932	0.3822	0.5852
chr1(+):230561439-230562713	Not_bound	Unchanged	0.1607	0.3177	0.3141	0.4125	0.379
chr1(+):230634451-230634953	Bound	Decreased	0.2338	0.8434	0.9202	1.5198	1.0642
chr1(+):230717212-230717819	Not_bound	Unchanged	0.1887	0.1759	0	0.0511	0.1435
chr1(+):230777792-230778837	Not_bound	Unchanged	0.2043	1.1255	0.5292	0.7001	0.9686
chr1(+):230817414-230819089	Bound	Unchanged	0.2649	0.7062	0.6159	0.2642	0.4361
chr1(+):230844196-230844665	Not_bound	Unchanged	0.1978	0.0989	0.0099	0.0833	0.2317
chr1(+):230871223-230871549	Not_bound	Unchanged	0	0.5552	0	0	0.3551
chr1(+):230887425-230890990	Bound	Unchanged	0.2093	0.2638	0.6711	0.3917	0.248
chr1(+):230908733-230909250	Not_bound	Unchanged	0.1968	0.1666	0.3313	0	0.1722
chr1(+):230933407-230934135	Not_bound	Unchanged	0.1325	0.445	0.2354	0.6204	0.7392
chr1(+):231003854-231004994	Not_bound	Unchanged	0.3041	0.2276	0.3999	0.4615	0.2972
chr1(+):23107190-23107891	Not_bound	Unchanged	0.1137	0.185	0.0974	0.0439	0.2332
chr1(+):231102213-231102839	Bound	Unchanged	0.2289	3.8822	0.9771	2.4176	2.2288
chr1(+):231113564-231115313	Bound	Unchanged	0.2474	1.1529	0.8467	0.8458	1.0122
chr1(+):231175480-231176224	Not_bound	Unchanged	0.1158	0.1692	0.1507	0	0.1823
chr1(+):231297657-231299034	Not_bound	Unchanged	0.1316	0.3475	0.4584	0.1638	0.2478
chr1(+):2313174-2314368	Not_bound	Unchanged	0.0741	0.1789	0.2599	0.3977	0.0962
chr1(+):231329447-231329870	Not_bound	Unchanged	0.0449	0.2694	0.0463	0.3611	0.1606
chr1(+):231347063-231347739	Not_bound	Unchanged	0.4171	1.4057	0.7233	1.5746	1.6465
chr1(+):231376250-231377696	Not_bound	Unchanged	0.3653	0.36	0.7692	0.5862	0.5847
chr1(+):231413820-231414265	Not_bound	Unchanged	0.1085	1.4061	1.5895	1.4838	1.0354
chr1(+):231472839-231474415	Not_bound	Unchanged	0.3104	0.7739	0.6354	0.4	0.5022
chr1(+):23152973-23153677	Not_bound	Unchanged	0.0862	0.3492	0.0621	0.4686	0.2337
chr1(+):231556821-231559722	Bound	Unchanged	0.3094	1.43	1.401	1.1548	1.3153
chr1(+):231617012-231617461	Bound	Decreased	0.2095	2.6584	1.8899	1.7431	3.9075
chr1(+):231643242-231644059	Not_bound	Unchanged	0.2105	0.9327	0.2929	0.8518	0.6427
chr1(+):231712677-231713419	Bound	Unchanged	0.2044	3.1531	1.8125	1.8944	2.5705
chr1(+):231726181-231726814	Not_bound	Unchanged	0.3189	0.1396	0.5213	0.1934	0.1499
chr1(+):231737575-231740040	Bound	Unchanged	0.2295	2.9955	2.1731	2.415	2.9364
chr1(+):231787120-231787964	Bound	Unchanged	0.1158	1.6407	1.8444	1.1368	1.7656
chr1(+):231819514-231820985	Bound	Unchanged	0.2024	1.2714	1.5291	0.6524	1.0191
chr1(+):231860883-231861460	Not_bound	Unchanged	0.1126	0.3219	0.1415	0	0.4288
chr1(+):231892584-231893091	Not_bound	Unchanged	0.1757	0.3812	0.9562	0.1274	0.4734
chr1(+):231942211-231943141	Not_bound	Unchanged	0.2477	0.2794	0	0.7927	0.1331
chr1(+):232169048-232169451	Bound	Unchanged	0.138	2.4271	0.8445	1.095	1.9672
chr1(+):2322847-2323570	Not_bound	Unchanged	0.0735	0.5839	0.5034	0.8872	0.3572
chr1(+):232285319-232286118	Bound	Unchanged	0.1908	1.5449	0.6185	0.9778	0.9906
chr1(+):232299827-232300806	Bound	Unchanged	0.0957	7.5359	5.1838	8.0517	7.2607
chr1(+):232396541-232397551	Not_bound	Unchanged	0.0908	0.3764	0.4587	0.077	0.2038
chr1(+):232418640-232420120	Bound	Unchanged	0.0708	0.7721	0.6865	0.8484	0.4514
chr1(+):232470510-232471081	Not_bound	Unchanged	0.138	0.2007	0.2223	0	0.1812
chr1(+):2324914-2325403	Not_bound	Unchanged	0.1015	0.8656	0.943	0.591	0.6442
chr1(+):232549225-232549792	Not_bound	Unchanged	0.1376	0.1313	0.0382	0.2564	0.1065
chr1(+):232665586-232665952	Not_bound	Unchanged	0.0514	0.0145	0	0.1991	0.2961
chr1(+):232680115-232680805	Not_bound	Unchanged	0.1909	0.6721	1.1151	0.2923	0.224
chr1(+):232701048-232701304	Not_bound	Unchanged	0.1107	0.2471	0.8418	0.2478	0.4828
chr1(+):232749782-232750216	Bound	Unchanged	0.1373	1.5736	2.9264	3.2116	2.2328
chr1(+):232765547-232766700	Not_bound	Unchanged	0.2295	0.6159	0.5437	0.0529	0.482
chr1(+):232771567-232771840	Not_bound	Unchanged	0.2164	0.2694	0.1267	0.5379	1.3297
chr1(+):232881380-232881842	Bound	Unchanged	0.2592	1.6901	1.3363	1.0838	2.225
chr1(+):233016114-233016464	Not_bound	Unchanged	0.1901	0.1714	0	0.6276	0.1044
