## Supplementary Dataset S2 for "Redirecting the pioneering function of FOXA1 with covalent small molecules" (part 26 of 38)

### Sheet: Table 4 (continued)
FOXA1 ChIP signals at ATAC sites in parental 22Rv1 cells treated with DMSO, WX-02-23, WX-02-43 (20 uM, 3h) or PladB (10 nM, 3h)			ChIP signal (rpm/bp)
chr1(+):23302865-23303438	Not_bound	Unchanged	0.1516	0.2847	0.1917	0.0665	0.4345
chr1(+):233085859-233087275	Not_bound	Unchanged	0.3135	0.6765	0.166	0.3022	0.3958
chr1(+):233088718-233088989	Not_bound	Unchanged	0.036	0.438	0.2517	0.2451	0.0738
chr1(+):233160936-233161684	Bound	Unchanged	0.2668	2.3519	1.7641	1.033	1.7935
chr1(+):233195060-233195569	Not_bound	Decreased	0.186	0.8617	0.2742	0.6861	0.317
chr1(+):233376686-233377162	Not_bound	Unchanged	0.0877	0.2416	0.0666	0.5525	0.3042
chr1(+):23345396-23346660	Not_bound	Unchanged	0.282	0.2867	0.8948	0.3007	0.3849
chr1(+):233462656-233464422	Not_bound	Unchanged	0.2322	0.4796	0.5552	0.3427	0.3809
chr1(+):233749108-233750362	Not_bound	Unchanged	0.1966	0.5936	0.3986	0.6186	0.467
chr1(+):233840671-233841317	Bound	Decreased	0.204	1.2103	0.6894	0.9382	1.0097
chr1(+):233850304-233851105	Bound	Unchanged	0.1432	1.9618	1.7805	1.2403	1.8885
chr1(+):233864932-233866890	Not_bound	Unchanged	0.1888	0.3181	0.1941	0.1937	0.1979
chr1(+):233926694-233927213	Not_bound	Unchanged	0.4087	0.1453	0.4168	0.0599	0.2552
chr1(+):234040114-234041131	Not_bound	Unchanged	0.2222	0.0445	0.1124	0.1862	0.127
chr1(+):2342278-2345067	Bound	Unchanged	0.1167	1.7353	2.4428	1.309	1.4613
chr1(+):234243257-234243808	Bound	Increased	0.1267	1.7904	3.6079	1.5033	0.9184
chr1(+):234247064-234247812	Not_bound	Unchanged	0.0436	0.1598	0.2244	0.0102	0.1666
chr1(+):234445045-234446107	Bound	Unchanged	0.1859	3.0569	1.8654	2.079	3.4369
chr1(+):234458791-234459106	Not_bound	Unchanged	0.2093	0.4406	0	0.0403	0.3192
chr1(+):234462196-234462893	Not_bound	Unchanged	0.2394	0.1925	0.3318	0.1377	0.2606
chr1(+):234492326-234493078	Not_bound	Unchanged	0.4887	1.0376	0.3483	0.4297	0.4956
chr1(+):234508733-234509815	Bound	Unchanged	0.3648	1.6128	1.1668	1.3793	1.3298
chr1(+):234587425-234588893	Bound	Unchanged	0.2389	8.4969	8.4826	8.4741	8.0451
chr1(+):234613872-234615085	Not_bound	Unchanged	0.3097	0.4189	0.8001	0.6609	0.2681
chr1(+):234634643-234635373	Not_bound	Unchanged	0.297	0.5953	1.0124	0.6597	1.0844
chr1(+):234679763-234681221	Bound	Unchanged	0.1783	1.6717	1.3765	1.167	1.9977
chr1(+):234725437-234725971	Not_bound	Unchanged	0.1675	0.0441	0.3445	0	0.0857
chr1(+):234735279-234736288	Bound	Unchanged	0.2254	1.3677	1.7757	0.9027	1.1434
chr1(+):234741696-234741963	Bound	Unchanged	0.0731	2.3554	0.2829	2.5675	1.4577
chr1(+):23475614-23475978	Bound	Unchanged	0	2.0223	0.5686	0.7791	1.3278
chr1(+):234774764-234775264	Not_bound	Unchanged	0.063	0.5676	1.0006	0.3549	1.0804
chr1(+):2347864-2348041	Not_bound	Unchanged	0.0567	0	0.1264	0	0.0035
chr1(+):234811759-234812323	Bound	Unchanged	0.3036	4.4466	2.6429	3.314	4.1756
chr1(+):23485667-23486395	Bound	Unchanged	0.1941	2.4344	4.823	1.2446	2.5201
chr1(+):23494220-23496765	Not_bound	Unchanged	0.2541	0.3682	0.6092	0.285	0.2339
chr1(+):234997102-234999213	Bound	Unchanged	0.2448	3.3683	1.6909	2.5057	2.6121
chr1(+):23503901-23504696	Not_bound	Unchanged	0.2327	0.2471	0.3732	0.2416	0.4087
chr1(+):235093141-235093779	Not_bound	Unchanged	0.4422	0.8312	0.765	0.716	1.007
chr1(+):235105263-235106060	Bound	Unchanged	0.258	1.1292	4.3169	1.2238	0.8064
chr1(+):235109530-235111506	Bound	Unchanged	0.2077	4.2354	3.3044	4.4285	3.6982
chr1(+):235246862-235247670	Not_bound	Unchanged	0.4049	0.9313	0.528	0.863	0.3808
chr1(+):235256609-235257469	Not_bound	Unchanged	0.1811	0.3676	0.5415	0.6276	0.3316
chr1(+):235267513-235268403	Bound	Unchanged	0.3845	1.3376	0.8262	0.6439	1.3693
chr1(+):235323999-235325101	Bound	Unchanged	0.2871	1.0736	0.934	1.051	0.9952
chr1(+):235400302-235400919	Bound	Increased	0.2256	2.5365	7.5362	2.5349	2.4248
chr1(+):235416489-235416866	Not_bound	Unchanged	0.1775	1.0996	0.3451	0.2143	0.9869
chr1(+):235459061-235459708	Bound	Unchanged	0.2542	3.8812	1.8575	2.4437	3.2319
chr1(+):235530394-235531374	Not_bound	Unchanged	0.2616	0.6906	1.3078	1.4596	1.0991
chr1(+):235578479-235578969	Not_bound	Unchanged	0.2381	1.0072	0.3597	0.9581	1.3855
chr1(+):236006545-236007048	Bound	Unchanged	0.183	2.5428	1.6466	2.8342	2.9293
chr1(+):236029532-236031102	Bound	Unchanged	0.2975	1.0504	0.52	1.0771	0.9787
chr1(+):236134906-236135525	Not_bound	Unchanged	0.2987	0.3317	0.0658	0.0494	0.2796
chr1(+):236231224-236231517	Not_bound	Unchanged	0	0.2961	0.1294	0.0176	0.4457
chr1(+):236304442-236306407	Not_bound	Unchanged	0.1436	0.546	0.1963	0.3231	0.3429
chr1(+):236444804-236445925	Not_bound	Unchanged	0.2614	0.643	0.7783	0.4777	0.5182
chr1(+):236552412-236553125	Bound	Unchanged	0.2254	2.187	2.0152	2.5899	2.4187
chr1(+):236558294-236559183	Not_bound	Unchanged	0.1427	0.3152	0.19	0.591	0.2854
chr1(+):236653069-236653767	Not_bound	Unchanged	0.3829	0.6165	0.697	0.7436	0.9849
chr1(+):236678396-236679056	Bound	Unchanged	0.2896	13.1088	13.1757	9.7929	12.9464
chr1(+):236680647-236681124	Bound	Unchanged	0.1733	3.3083	3.7621	2.9771	2.6218
chr1(+):23669808-23671537	Not_bound	Unchanged	0.2451	0.5064	0.4597	0.5328	0.5234
chr1(+):236767279-236768554	Not_bound	Unchanged	0.4269	1.0805	0.5505	0.6345	1.2305
chr1(+):236849458-236850106	Not_bound	Unchanged	0.1072	0.2474	0	0.2251	0.0556
chr1(+):236916682-236917586	Not_bound	Unchanged	0.0966	0.2203	0.5704	0.492	0.1988
chr1(+):23694314-23696217	Not_bound	Unchanged	0.246	0.4113	0.5067	0.4197	0.4279
chr1(+):236958147-236959464	Bound	Unchanged	0.5044	2.67	3.5147	2.1069	2.5458
chr1(+):23730176-23730890	Not_bound	Unchanged	0.1992	0.4332	0.6576	0.9181	0.4311
chr1(+):2373240-2373624	Not_bound	Unchanged	0.1592	0.0232	0.3196	0	0.1152
chr1(+):23750661-23751883	Not_bound	Unchanged	0.1853	0.1023	0.6004	0.179	0.1716
chr1(+):23762838-23763669	Not_bound	Unchanged	0.1445	0.1372	0	0.2487	0.3675
chr1(+):237633928-237634630	Bound	Unchanged	0.1773	3.8907	1.9851	3.5637	3.1562
chr1(+):237748136-237748541	Bound	Unchanged	0.2628	1.4602	2.2985	1.7223	1.883
chr1(+):23778319-23779058	Not_bound	Unchanged	0.1034	0.2222	0.0086	0.2072	0.0888
chr1(+):237919555-237920304	Bound	Unchanged	0.1983	15.1782	13.552	9.581	16.4841
chr1(+):237946677-237947136	Bound	Increased	0.0963	1.3727	5.1061	3.9291	1.6224
chr1(+):237970063-237970855	Not_bound	Unchanged	0.3008	0.5469	0.3238	0.8409	0.4494
chr1(+):23801613-23801889	Not_bound	Unchanged	0.1885	0.1259	0.4644	0.0015	0.1172
chr1(+):238026559-238028289	Bound	Unchanged	0.1431	0.8035	0.652	0.4157	0.7868
chr1(+):23805273-23805900	Bound	Unchanged	0.24	2.4857	2.225	2.9041	1.4652
chr1(+):238064630-238065101	Not_bound	Unchanged	0.0426	0.0556	0.9156	0	0.0577
chr1(+):23810575-23811554	Not_bound	Unchanged	0.2248	0.5306	0.3458	0.0993	0.1606
chr1(+):238136057-238136485	Bound	Increased	0.1543	0.8295	1.9108	0.8713	0.6537
chr1(+):238401873-238403155	Not_bound	Unchanged	0.1879	0.4191	0.218	0.1255	0.2916
chr1(+):238415389-238416172	Not_bound	Unchanged	0.0757	0.2281	0.157	0.4538	0.3278
chr1(+):23847804-23848537	Bound	Unchanged	0.3867	2.3808	1.042	0.8409	1.7438
chr1(+):238494109-238494675	Bound	Unchanged	0.1557	1.939	2.06	1.0408	1.3941
chr1(+):23854543-23855305	Not_bound	Unchanged	0.1536	0.8378	0.5415	0.9626	0.6163
chr1(+):2385499-2385987	Not_bound	Unchanged	0.0416	0	0	0.0519	0.0361
chr1(+):23856584-23858223	Not_bound	Unchanged	0.1972	0.424	0.4234	0.6031	0.4378
chr1(+):23861263-23861540	Not_bound	Unchanged	0.2027	0.3955	0	0.0654	0.3947
chr1(+):238648276-238649493	Not_bound	Unchanged	0.1442	0.7043	0.4167	0.3015	0.7897
chr1(+):23866107-23866828	Not_bound	Unchanged	0.2221	0.3697	0.4572	0.3267	0.2043
chr1(+):23871221-23871713	Not_bound	Unchanged	0.1297	0.9071	1.1679	0.7447	0.5258
chr1(+):23873616-23874233	Bound	Unchanged	0.1494	2.3535	3.2352	1.7266	2.8359
chr1(+):23881312-23886211	Bound	Unchanged	0.302	0.8154	1.2193	0.6481	0.5648
chr1(+):23888812-23889195	Bound	Unchanged	0.0659	8.3997	9.7566	9.7914	6.7782
chr1(+):238972845-238974273	Bound	Unchanged	0.2808	4.2637	3.3023	3.9685	3.5249
chr1(+):239071480-239072089	Bound	Decreased	0.058	1.6295	0.0093	2.8456	1.0434
chr1(+):2391192-2391650	Not_bound	Unchanged	0.0751	0.1569	0	0.3146	0.2594
chr1(+):23919465-23920705	Not_bound	Unchanged	0.0951	0.3608	0.2151	0.4347	0.346
chr1(+):239275323-239275848	Bound	Increased	0.1251	2.2211	5.1686	1.0501	1.2577
chr1(+):239401215-239401577	Not_bound	Unchanged	0	0.165	0.0303	0.1098	0.2256
chr1(+):239413554-239414297	Bound	Unchanged	0.1134	1.2235	1.1937	1.6627	1.6436
chr1(+):23945834-23946596	Not_bound	Unchanged	0.1332	0.1885	0.2995	0.3756	0.5282
chr1(+):239472073-239472384	Not_bound	Unchanged	0.243	0.2032	0.4634	0.2985	0.4203
chr1(+):23954327-23954771	Not_bound	Unchanged	0.1563	0.0804	0	0.1265	0.1372
chr1(+):23961456-23962006	Not_bound	Unchanged	0.0367	0.3758	0	0.3363	0.3776
chr1(+):23963658-23964272	Not_bound	Unchanged	0.1645	0.181	0.477	0.8314	0.2184
chr1(+):23977515-23978225	Not_bound	Unchanged	0.0706	0.8495	0.2861	0.315	0.657
chr1(+):239798337-239799082	Bound	Unchanged	0.4258	1.0979	2.2656	0.362	1.1708
chr1(+):239880439-239881484	Bound	Unchanged	0.281	1.5952	2.6077	1.6747	1.6274
chr1(+):239887044-239887694	Bound	Decreased	0.2531	3.0449	0.5738	3.2177	3.5254
chr1(+):239917020-239917995	Bound	Unchanged	0.3168	5.3353	7.4015	5.2785	4.5854
chr1(+):239979364-239979716	Not_bound	Unchanged	0.1357	0.0959	0.048	0.0882	0.131
chr1(+):240042441-240043346	Not_bound	Unchanged	0.2923	0.4459	0.691	0.0751	0.147
chr1(+):240046707-240047249	Bound	Unchanged	0.3471	2.8267	4.8958	2.3732	3.204
chr1(+):240061381-240061801	Bound	Unchanged	0.2544	2.4057	2.3032	1.2853	1.8814
chr1(+):240286115-240286732	Bound	Unchanged	0.1462	1.5005	0.7794	0.9179	1.26
chr1(+):24053675-24054387	Bound	Unchanged	0.2082	6.6154	7.6491	8.2719	8.3513
chr1(+):240656090-240656977	Not_bound	Unchanged	0.1682	0.3808	0.3297	0.1204	0.1983
chr1(+):24069468-24070769	Not_bound	Unchanged	0.1382	0.4236	0.3689	0.2345	0.3343
chr1(+):240774698-240775681	Not_bound	Unchanged	0.1311	0.3484	0.6971	0.3299	0.2659
chr1(+):240926071-240926815	Not_bound	Unchanged	0.1702	0.5163	0.5542	0.5084	0.4176
chr1(+):2409615-2409976	Not_bound	Unchanged	0.0737	0.107	0.2073	0.024	0.1065
chr1(+):24098584-24099125	Not_bound	Unchanged	0.2993	0.1089	0.2424	0.508	0.2092
chr1(+):24119931-24120210	Not_bound	Unchanged	0.1406	0.3177	0.4921	0.0131	0.2657
chr1(+):24123302-24123514	Not_bound	Unchanged	0.0125	0.089	0.1897	0.1272	0.1622
chr1(+):24126166-24127854	Bound	Unchanged	0.241	0.7419	0.3937	0.5384	0.4903
chr1(+):24151524-24152632	Not_bound	Unchanged	0.2603	0.417	0.3863	0.2527	0.2907
chr1(+):241519869-241520860	Not_bound	Unchanged	0.1307	0.3138	0.2266	0.3154	0.243
chr1(+):241682163-241683436	Not_bound	Unchanged	0.3011	0.8035	0.9736	0.6434	0.8279
chr1(+):241694544-241695740	Bound	Unchanged	0.1929	0.804	0.4485	1.1343	0.527
chr1(+):241803050-241804013	Not_bound	Unchanged	0.2658	0.8653	1.1948	0.709	0.6647
chr1(+):241881306-241881723	Bound	Increased	0.0755	2.8802	6.8323	2.4263	2.1104
chr1(+):241912074-241913646	Not_bound	Unchanged	0.1997	0.9464	0.7325	0.6212	0.6265
chr1(+):24194188-24195530	Not_bound	Unchanged	0.2875	0.6035	0.4259	0.2248	0.4776
chr1(+):241970129-241970622	Not_bound	Unchanged	0.1009	0.8828	2.3288	0.4067	1.1086
chr1(+):242010979-242012184	Bound	Unchanged	0.2754	2.0101	1.8457	1.2664	1.508
chr1(+):242107617-242108844	Not_bound	Unchanged	0.1615	0.9799	0.3714	0.1095	0.3602
chr1(+):242121047-242122026	Not_bound	Unchanged	0.2789	0.4703	0.2058	0.4693	0.457
chr1(+):242137499-242138057	Not_bound	Unchanged	0.2611	0.0211	0.7945	0.3872	0.4056
chr1(+):242161500-242162168	Not_bound	Unchanged	0.0794	0.5522	0.2841	0.2615	0.1862
chr1(+):242182563-242183454	Bound	Unchanged	0.2483	0.763	0.5188	1.2693	0.6954
chr1(+):242292413-242292779	Not_bound	Unchanged	0.1399	0.4128	0.124	0.019	0.3558
chr1(+):24243340-24243624	Not_bound	Unchanged	0.0611	0.1616	0	0.0211	0.3694
chr1(+):24246330-24247053	Bound	Unchanged	0.3474	2.0032	3.2008	1.4829	1.6566
chr1(+):2425774-2426063	Not_bound	Unchanged	0.2836	0.236	0	0.2026	0.1409
chr1(+):242630855-242631226	Not_bound	Unchanged	0.0887	0.2549	0.6699	0.212	0.2159
chr1(+):242731889-242732390	Not_bound	Unchanged	0.135	0.0921	0.1874	0.0063	0.068
chr1(+):242801826-242802675	Not_bound	Unchanged	0.1042	0.1708	0.1699	0.1623	0.3058
chr1(+):24283544-24284004	Bound	Unchanged	0.1041	1.2583	0.8222	0.7352	1.2007
chr1(+):24285428-24286639	Bound	Unchanged	0.5076	1.4722	0.9329	0.7448	1.7203
chr1(+):243053456-243054209	Not_bound	Unchanged	0.1571	0.3269	0.3372	0.1486	0.0997
chr1(+):24306409-24307140	Not_bound	Unchanged	0.3258	0.5277	0.54	0.3754	0.7751
chr1(+):243264228-243265364	Not_bound	Unchanged	0.3427	0.5026	0.3092	0.4757	0.3725
chr1(+):243418170-243419825	Bound	Unchanged	0.3843	0.9491	0.6792	0.8167	0.8924
chr1(+):24345058-24345840	Bound	Unchanged	0.1772	4.1136	1.3204	3.6672	3.3464
chr1(+):243650685-243651835	Not_bound	Unchanged	0.1577	0.0549	0.3999	0.0017	0.1262
chr1(+):24397317-24397661	Not_bound	Unchanged	0.0717	0.31	0.1061	0.093	0.2158
chr1(+):244012396-244014665	Bound	Unchanged	0.1838	1.2114	0.9656	0.8549	1.444
chr1(+):244211085-244212018	Not_bound	Unchanged	0.2253	0.361	0.7054	0.859	0.7223
chr1(+):244318221-244318903	Not_bound	Unchanged	0.1024	0.3051	0.1903	0.025	0.1098
chr1(+):244374225-244374812	Not_bound	Unchanged	0.2419	0.1184	0.6608	0	0.2607
chr1(+):24438753-24439421	Not_bound	Unchanged	0.072	0.1184	0.4273	0.6519	0.2484
chr1(+):244436108-244436681	Bound	Unchanged	0.1052	1.7946	2.0688	1.0545	1.477
chr1(+):244462670-244463409	Not_bound	Unchanged	0.3145	0.7909	0.2115	0.6129	0.8355
chr1(+):24446269-24447147	Not_bound	Unchanged	0.0942	0.1031	0.2458	0.1046	0.2211
chr1(+):244532409-244533354	Bound	Unchanged	0.3612	3.3378	3.5213	3.1484	3.6905
chr1(+):244624044-244625282	Not_bound	Unchanged	0.282	1.255	0.9173	1.1998	1.273
chr1(+):24476732-24478066	Not_bound	Unchanged	0.2336	0.2578	0.4806	0.2562	0.3934
chr1(+):244815851-244816885	Not_bound	Unchanged	0.3134	0.8472	0.9559	0.6725	0.9328
chr1(+):244825896-244826301	Bound	Unchanged	0.2248	1.9306	1.2054	2.7532	1.2611
chr1(+):244868430-244869535	Bound	Unchanged	0.2951	2.6683	1.9068	1.4979	2.4992
chr1(+):244882867-244883657	Bound	Unchanged	0.2194	17.178	13.393	15.301	16.5973
chr1(+):244892672-244894372	Not_bound	Unchanged	0.2957	0.2488	0.3871	0.2457	0.392
chr1(+):244997123-244999689	Bound	Unchanged	0.328	1.2155	1.4041	1.0193	1.073
chr1(+):245026199-245028150	Not_bound	Unchanged	0.3926	0.6772	0.8704	0.8513	0.6175
chr1(+):245082055-245082806	Not_bound	Unchanged	0.1893	0.5653	1.3133	0.5108	0.8922
chr1(+):245179845-245180522	Bound	Unchanged	0.3241	9.5287	7.678	9.928	7.9045
chr1(+):245206019-245206588	Bound	Unchanged	0.3683	2.6663	0.9113	2.2258	1.8314
chr1(+):245317692-245320661	Not_bound	Unchanged	0.2803	0.4117	0.1604	0.4884	0.2784
chr1(+):245336924-245337404	Bound	Unchanged	0.2012	1.01	1.411	1.2842	1.1411
chr1(+):24535534-24535952	Not_bound	Unchanged	0.0727	0.1398	0.7106	0.336	0.1485
chr1(+):245421396-245422391	Bound	Unchanged	0.1485	2.7489	2.2508	2.0609	2.4553
chr1(+):245679345-245680038	Not_bound	Unchanged	0.2026	0.6955	1.0063	0.8876	0.3188
chr1(+):2457233-2458212	Not_bound	Unchanged	0.1475	0.2875	0.1697	0.1017	0.1788
chr1(+):245931748-245932234	Not_bound	Unchanged	0.2525	0.8572	0.6657	0.5103	0.3262
chr1(+):245974095-245974645	Bound	Unchanged	0.0526	1.7225	2.7779	1.7304	1.5696
chr1(+):246033164-246033538	Not_bound	Unchanged	0.1526	0.3174	0.6926	0.2586	0.2981
chr1(+):246158483-246159004	Bound	Unchanged	0.1463	1.9937	1.9168	0.2036	1.3205
chr1(+):246162940-246163552	Bound	Decreased	0.143	1.2314	1.1875	1.1129	0.6443
chr1(+):2461660-2461876	Not_bound	Unchanged	0	0.0758	0	0.2825	0.0589
chr1(+):246166311-246166780	Not_bound	Unchanged	0.3161	0.2089	0.1321	0.314	0.2003
chr1(+):246334653-246335090	Bound	Decreased	0.1425	4.1343	0.8217	4.8519	4.4207
chr1(+):246337516-246337921	Bound	Decreased	0.1225	1.5482	0.4911	0.5527	1.2165
chr1(+):246544469-246545195	Bound	Decreased	0.1393	2.5404	0.5987	1.6502	1.7844
chr1(+):246659984-246660302	Not_bound	Increased	0.1874	0.4727	0.6406	0.1766	0.3005
chr1(+):246666736-246667029	Not_bound	Unchanged	0.2149	0.845	0.5065	0.8869	0.7625
chr1(+):246670085-246671147	Not_bound	Unchanged	0.1868	0.4984	0.4761	0.6338	0.5823
chr1(+):246701033-246701787	Bound	Unchanged	0.1188	10.7853	6.8792	9.3938	10.0482
chr1(+):246760583-246761083	Bound	Unchanged	0.1789	2.4597	1.9979	1.3957	2.6479
chr1(+):246852602-246853410	Not_bound	Unchanged	0.3144	0.5265	0.4434	0.7447	0.2384
chr1(+):246859744-246860128	Not_bound	Unchanged	0.2414	0.7714	0	1.0227	0.376
chr1(+):246862342-246862837	Bound	Unchanged	0.1611	4.5923	3.0546	3.7685	5.2765
chr1(+):246887107-246888215	Not_bound	Unchanged	0.375	0.3323	0.5236	0.7339	0.5587
chr1(+):246960860-246961635	Not_bound	Unchanged	0.2096	0.3573	0.3466	0.1758	0.5431
chr1(+):246990601-246991341	Not_bound	Unchanged	0.1526	0.6031	0.5627	0.7804	0.519
chr1(+):247134461-247135019	Not_bound	Unchanged	0.3005	0.0624	0	0.1264	0.0715
chr1(+):247170642-247171690	Bound	Unchanged	0.2363	1.1088	1.0157	1.1094	1.0462
chr1(+):247241559-247242407	Bound	Unchanged	0.2135	0.8448	1.1627	0.2509	0.7034
chr1(+):247373626-247374475	Not_bound	Unchanged	0.2694	0.5913	1.2085	0.3542	0.5166
chr1(+):24739882-24740440	Not_bound	Unchanged	0.1956	0.7849	1.0493	0.3324	0.6162
chr1(+):24741672-24742737	Not_bound	Unchanged	0.1027	0.7561	1.1233	0.4806	0.9261
chr1(+):247494195-247495483	Not_bound	Unchanged	0.1608	0.413	0.1381	0.4344	0.3479
chr1(+):247520935-247521408	Not_bound	Unchanged	0.0373	0.2369	0	0.0752	0.1416
chr1(+):247535861-247536559	Not_bound	Unchanged	0.2791	0.9749	0.6424	0.4134	0.2311
chr1(+):247553396-247553885	Not_bound	Unchanged	0.1072	0.3441	0.2596	0.3248	0.402
chr1(+):247611378-247612090	Not_bound	Unchanged	0.1777	0.1007	0.1986	0.2128	0.3855
chr1(+):2477440-2480667	Not_bound	Unchanged	0.1941	0.7253	0.423	0.5347	0.4493
chr1(+):247802538-247803263	Not_bound	Unchanged	0.2003	0.344	0.6303	0.0884	0.0987
chr1(+):247987245-247987782	Bound	Unchanged	0.2459	3.4986	1.8106	3.9624	3.1136
chr1(+):248100171-248100801	Not_bound	Unchanged	0.1191	0.3174	0.1231	0.8532	0.3672
chr1(+):248230819-248231464	Bound	Unchanged	0.1217	5.9641	1.3609	3.5355	4.3336
chr1(+):24828578-24830227	Bound	Unchanged	0.2233	1.1153	0.5151	0.4829	0.9189
chr1(+):248352278-248352813	Not_bound	Unchanged	0.2082	0.4302	0.1059	0.2398	0.1892
chr1(+):24841872-24842642	Not_bound	Unchanged	0.0844	0.4527	0.0165	0.2155	0.2343
chr1(+):248567397-248567646	Not_bound	Unchanged	0.5825	0.2164	0.1468	0.114	0.1432
chr1(+):248785822-248786357	Not_bound	Unchanged	0.2449	0.3812	0.3882	0.6433	0.8641
chr1(+):249101129-249101696	Not_bound	Unchanged	0.2924	1.3048	0.8799	0.4966	1.0201
chr1(+):249131965-249133693	Not_bound	Unchanged	0.3826	1.0124	1.0553	0.6362	1.0273
chr1(+):249151970-249153900	Not_bound	Unchanged	0.2827	0.8933	0.989	0.4804	0.921
chr1(+):24920605-24921276	Not_bound	Unchanged	0.1699	0.9176	0.824	0.5958	0.8982
chr1(+):24961459-24962037	Not_bound	Unchanged	0.2329	0.1834	0.2305	0.1326	0.3746
chr1(+):24968905-24970737	Not_bound	Unchanged	0.1864	0.5106	0.3492	0.5792	0.6254
chr1(+):25023920-25024404	Not_bound	Unchanged	0.073	0.1751	0.0232	0.3343	0.169
chr1(+):25031636-25032599	Bound	Unchanged	0.3079	2.6729	1.4058	2.6862	3.7211
chr1(+):25071341-25072512	Not_bound	Unchanged	0.1149	0.4018	0.251	0.1141	0.2485
chr1(+):2515253-2515630	Bound	Unchanged	0.1141	0.6727	0.2494	0.2739	0.4107
chr1(+):2517701-2518685	Bound	Unchanged	0.1595	0.9334	0.6468	0.5369	0.5988
chr1(+):25188597-25189272	Not_bound	Unchanged	0	0.2395	0.055	0.5232	0.3441
chr1(+):25222963-25223346	Not_bound	Unchanged	0.083	0.1863	1.9091	0.0822	0.2542
chr1(+):25224581-25224919	Not_bound	Unchanged	0.0865	0.2879	0.0565	0	0.1613
chr1(+):25358571-25359269	Bound	Unchanged	0.0656	1.101	1.8449	1.0945	1.2083
chr1(+):2542464-2543070	Not_bound	Unchanged	0.1205	0.4513	0.19	0.1498	0.3695
chr1(+):25427925-25428405	Not_bound	Unchanged	0.1769	0.2691	0.3902	0.027	0.379
chr1(+):25558465-25560123	Not_bound	Unchanged	0.2026	0.4743	0.2744	0.1399	0.4291
chr1(+):25566066-25567048	Not_bound	Unchanged	0.115	0.4212	0.6299	0.2975	0.3296
chr1(+):25572651-25574568	Not_bound	Unchanged	0.1664	0.3735	0.6023	0.4874	0.2931
chr1(+):25594274-25594922	Bound	Unchanged	0.2095	0.698	0.4867	0.6062	0.6949
chr1(+):25664595-25665480	Not_bound	Unchanged	0.1501	0.546	0.7272	0.8855	0.5541
chr1(+):25756426-25757585	Not_bound	Unchanged	0.2445	0.7633	0.095	0.817	0.8943
chr1(+):25827566-25828142	Bound	Unchanged	0.0914	1.7206	0.9147	0.8229	1.9303
chr1(+):25833259-25833877	Bound	Unchanged	0.1496	5.155	3.7659	3.2491	5.3115
chr1(+):25844317-25844925	Not_bound	Unchanged	0.0988	0.8691	0.4088	0.4372	1.0483
chr1(+):25869682-25870665	Not_bound	Unchanged	0.1756	0.2596	0.0611	0.4284	0.263
chr1(+):25899346-25900397	Not_bound	Unchanged	0.2081	0.1335	0.2114	0.2711	0.3304
chr1(+):25934962-25935403	Not_bound	Unchanged	0.1388	0.3665	0	0.8882	0.451
chr1(+):26008457-26009065	Bound	Unchanged	0.1081	1.9619	0.951	1.5817	1.6812
chr1(+):26092851-26093730	Not_bound	Unchanged	0.1706	0.1381	0	0.7632	0.2488
chr1(+):26099541-26100324	Bound	Unchanged	0.1665	1.7426	0.7983	1.1159	1.7252
chr1(+):26101566-26102247	Not_bound	Unchanged	0.288	0.4083	0.0466	0.2697	0.4583
chr1(+):26122909-26124794	Not_bound	Unchanged	0.1077	0.2696	0.3335	0.4576	0.2479
chr1(+):26126447-26126991	Not_bound	Unchanged	0.0599	0.0847	0.0759	0	0.0453
chr1(+):26185116-26186294	Not_bound	Unchanged	0.1605	0.2719	0.2965	0.3829	0.4124
chr1(+):26221852-26222225	Not_bound	Unchanged	0.3774	0.3631	0.0469	0.407	0.3398
chr1(+):26231891-26233661	Bound	Unchanged	0.2213	0.7639	0.4015	0.3062	0.5258
chr1(+):26339201-26339718	Bound	Unchanged	0.0342	0.8947	1.4813	0.848	1.1456
chr1(+):26361451-26362795	Not_bound	Unchanged	0.1683	0.2537	0.1654	0.0741	0.2954
chr1(+):26377414-26377758	Not_bound	Unchanged	0.0691	0.0661	0.2948	0.1011	0.0545
chr1(+):26437288-26439143	Not_bound	Unchanged	0.1562	0.2668	0.6242	0.3652	0.4899
chr1(+):26452830-26453440	Not_bound	Unchanged	0.1327	0.3774	0.208	0.4428	0.4855
chr1(+):26458831-26459487	Not_bound	Unchanged	0.2113	0.4023	0.4209	0.6821	0.3928
chr1(+):26487877-26488732	Not_bound	Unchanged	0.182	0.1346	0.29	0.2454	0.1004
chr1(+):26496034-26497167	Not_bound	Unchanged	0.1486	0.2762	0.3463	0.1653	0.242
chr1(+):26503489-26504541	Not_bound	Unchanged	0.186	0.2709	0.425	0.6355	0.4295
chr1(+):26560112-26561349	Not_bound	Unchanged	0.1559	0.2686	0.3019	0.3479	0.3112
chr1(+):26602136-26602681	Not_bound	Unchanged	0.0698	0.7029	1.3435	0.2082	0.8015
chr1(+):26603984-26604150	Not_bound	Unchanged	0	0.1108	0.1096	0.6349	0.2348
chr1(+):26605848-26606887	Not_bound	Unchanged	0.3053	0.1924	0.1042	0.6234	0.3711
chr1(+):26612364-26612654	Not_bound	Unchanged	0.1166	0.3473	0.037	0.0193	0.3133
chr1(+):26632632-26633475	Not_bound	Unchanged	0.25	1.4333	0.6126	0.8628	0.6547
chr1(+):26647778-26648372	Not_bound	Unchanged	0.1515	0.1368	0.1797	0.0806	0.2981
chr1(+):26662551-26663496	Not_bound	Unchanged	0.2614	0.4551	0.3959	0.6904	0.2122
chr1(+):26680357-26680929	Not_bound	Unchanged	0.1058	0.3745	0	0.0936	0.1313
chr1(+):26722780-26723300	Not_bound	Unchanged	0.0632	0.0193	0.0278	0.0114	0.2583
chr1(+):26732876-26733366	Bound	Unchanged	0.1486	2.4935	6.0264	0.9533	2.6652
chr1(+):26735852-26736144	Not_bound	Unchanged	0.0099	0.217	0.1545	0.4594	0.2462
chr1(+):26743516-26744041	Not_bound	Unchanged	0.1771	0.2446	0.1444	0	0.1733
chr1(+):26758314-26759364	Not_bound	Unchanged	0.2	0.5132	0.8571	0.5689	0.3028
chr1(+):26797503-26799850	Bound	Unchanged	0.2286	0.798	0.5471	0.6407	0.6881
chr1(+):26826592-26828247	Not_bound	Unchanged	0.1034	0.3457	0.4529	0.5993	0.4194
chr1(+):26856045-26857842	Not_bound	Unchanged	0.2206	0.1856	0.1308	0.0327	0.2382
chr1(+):26946967-26948279	Not_bound	Unchanged	0.296	0.5241	0.4408	0.4813	0.5034
chr1(+):27003799-27004497	Not_bound	Unchanged	0.2093	0.9513	0.5224	0.1848	0.8942
chr1(+):27021875-27022316	Not_bound	Unchanged	0.0806	0.4146	0.8253	0.4348	0.6153
chr1(+):27049712-27050442	Not_bound	Unchanged	0.0654	0.7599	0.1043	0.7229	0.505
chr1(+):27070519-27071038	Not_bound	Unchanged	0.1871	0.1348	0.1467	0	0.115
chr1(+):27113451-27115853	Bound	Unchanged	0.1806	0.7668	0.5598	0.6722	0.7158
chr1(+):27152605-27153650	Not_bound	Unchanged	0.1338	0.3281	0.3397	0.2785	0.1351
chr1(+):27179574-27180025	Not_bound	Unchanged	0.0363	0.3537	0.0701	0.2605	0.2403
chr1(+):2718055-2718926	Bound	Unchanged	0.0812	0.7847	0.707	1.1505	1.5212
chr1(+):27215989-27217239	Not_bound	Unchanged	0.1393	0.3633	0.5617	0.1758	0.2921
chr1(+):27247702-27248601	Bound	Unchanged	0.1632	1.622	1.0993	0.7779	1.1945
chr1(+):27286285-27287388	Not_bound	Unchanged	0.1742	0.3424	0.2738	0.3772	0.4417
chr1(+):27293371-27293849	Not_bound	Unchanged	0.2459	0.1681	0.0517	0.2078	0.3321
chr1(+):27317016-27317400	Bound	Unchanged	0.1188	1.5184	0.677	1.7338	1.2614
chr1(+):27324175-27324491	Not_bound	Unchanged	0.096	0.3307	0.5117	0.0711	0.1338
chr1(+):27335664-27336474	Not_bound	Unchanged	0.1761	0.322	0.6558	0.1758	0.5676
chr1(+):27339102-27340113	Bound	Unchanged	0.2137	1.6555	0.3563	0.9632	0.9352
chr1(+):27353536-27354815	Bound	Unchanged	0.1368	0.9338	0.9925	0.4585	0.8103
chr1(+):2738477-2739028	Not_bound	Unchanged	0.0883	0.0797	0.0576	0	0.1016
chr1(+):27423895-27424215	Not_bound	Unchanged	0.2167	0.3756	0.9641	0.0181	0.4491
chr1(+):27449136-27449565	Not_bound	Unchanged	0.2285	0.6184	0.7811	0.8762	0.8319
chr1(+):27468087-27469313	Not_bound	Unchanged	0.1723	0.6408	0.4746	0.3836	0.6007
chr1(+):27470852-27471353	Bound	Unchanged	0.3886	2.222	1.0456	1.2244	2.2843
chr1(+):27560655-27561925	Bound	Unchanged	0.1393	0.8746	1.7248	0.9322	0.9822
chr1(+):27627113-27627665	Not_bound	Unchanged	0.0408	0.0463	1.1334	0.4189	0.1016
chr1(+):27648310-27649204	Not_bound	Unchanged	0.2646	0.984	1.2257	0.3079	0.7661
chr1(+):27675659-27676800	Not_bound	Unchanged	0.2285	0.4466	0.7421	0.5721	0.3165
chr1(+):27684040-27684480	Not_bound	Unchanged	0.2094	0.3844	0.0631	0.268	0.4939
chr1(+):27691956-27693853	Not_bound	Unchanged	0.1795	0.4606	0.2143	0.2829	0.2947
chr1(+):27709507-27710057	Not_bound	Unchanged	0.2044	0.5625	0.0692	0.7104	0.457
chr1(+):27714954-27715223	Not_bound	Unchanged	0.1324	0.2455	0	0.214	0.3839
chr1(+):27718693-27719601	Not_bound	Unchanged	0.2904	0.2511	0.2348	0.1279	0.4277
chr1(+):27721882-27722218	Not_bound	Unchanged	0.2323	0.5944	0.2963	0	0.1564
chr1(+):27763048-27763425	Not_bound	Unchanged	0.1506	0.7173	0.2129	0.2832	0.2828
chr1(+):27816149-27817255	Bound	Unchanged	0.2854	1.087	1.4758	0.8611	1.2562
chr1(+):27854557-27855718	Not_bound	Unchanged	0.0663	0.3216	0.1217	0.0726	0.1104
chr1(+):27868837-27869304	Not_bound	Increased	0.1051	0.3584	0.6603	0.3339	0.4463
chr1(+):27883357-27884385	Not_bound	Unchanged	0.1795	0.6299	0.1309	0.4233	0.3198
chr1(+):27890190-27890811	Not_bound	Unchanged	0.1305	1.0942	0.3231	0.5241	0.7148
chr1(+):27894656-27895482	Not_bound	Unchanged	0.2041	0.696	0.0028	0.5046	0.0984
chr1(+):27901663-27902784	Not_bound	Unchanged	0.1318	0.1397	0.0906	0.175	0.2337
chr1(+):27970268-27970789	Not_bound	Unchanged	0.2529	0	0.0028	0.566	0.0282
chr1(+):27986193-27986818	Not_bound	Unchanged	0.1344	0.2833	0.0834	0.2905	0.2471
chr1(+):27989536-27989993	Not_bound	Unchanged	0.0729	0.2523	0.095	0.064	0.1711
chr1(+):27995670-27996158	Not_bound	Unchanged	0.2751	0.7797	0.6063	0.1407	1.1226
chr1(+):27998398-27999202	Bound	Unchanged	0.1262	1.0741	1.2725	0.9143	1.0563
chr1(+):28013069-28013686	Not_bound	Unchanged	0.2574	0.1696	0.2365	0.2815	0.249
chr1(+):28099300-28100514	Not_bound	Unchanged	0.1522	0.5465	0.8424	0.8933	0.7417
chr1(+):28112248-28112601	Not_bound	Unchanged	0	0.0189	0	0	0.1161
chr1(+):28143698-28144185	Not_bound	Decreased	0.0363	0.4874	0.4542	0.9413	0.7266
chr1(+):28156834-28157974	Not_bound	Unchanged	0.2548	0.3463	0.4578	0.3158	0.364
chr1(+):28184557-28185118	Not_bound	Unchanged	0.1575	0.1298	0.5913	0.1486	0.1788
chr1(+):28240626-28241624	Not_bound	Unchanged	0.1348	0.3887	0.5753	0.8666	0.5883
chr1(+):28285927-28287097	Not_bound	Unchanged	0.117	0.3661	0.3728	0.3797	0.3557
chr1(+):28431272-28432183	Bound	Unchanged	0.1169	1.2379	1.0689	1.2202	1.1219
chr1(+):28474305-28475273	Not_bound	Unchanged	0.2499	0.7451	1.4222	1.164	0.7705
chr1(+):28559404-28559679	Not_bound	Unchanged	0.2465	0.3252	0.6948	0	0.0682
chr1(+):28562015-28563150	Not_bound	Unchanged	0.267	0.3379	0.2853	0.3994	0.6122
chr1(+):28573381-28574118	Not_bound	Unchanged	0.2599	0.7318	0.3381	1.2219	0.7581
chr1(+):28585614-28586876	Not_bound	Unchanged	0.2262	0.469	0.4292	0.5857	0.4329
chr1(+):28611363-28611776	Not_bound	Unchanged	0.1274	0.1065	0.0818	0.4916	0.2204
chr1(+):28623105-28623848	Not_bound	Unchanged	0.127	0.6003	0.2905	0.8289	0.7855
chr1(+):28654864-28656309	Not_bound	Unchanged	0.2377	0.5646	0.4132	0.1802	0.7205
chr1(+):28694683-28697174	Not_bound	Unchanged	0.2818	0.3472	0.4156	0.3306	0.4329
chr1(+):28844548-28845775	Bound	Unchanged	0.1788	3.3624	1.7487	2.6443	3.6706
chr1(+):28866986-28867682	Bound	Unchanged	0.2371	1.0552	2.5306	0.5568	1.228
chr1(+):28969028-28970133	Bound	Unchanged	0.2087	0.9608	1.224	1.2594	1.3145
chr1(+):28994710-28996638	Not_bound	Unchanged	0.0923	0.2076	0.1941	0.2166	0.2958
chr1(+):29047390-29048342	Not_bound	Unchanged	0.2145	0.6193	0.1687	0.4916	0.3956
chr1(+):29101539-29102208	Not_bound	Unchanged	0.1343	0.4554	0.3051	0.1449	0.3003
chr1(+):29111625-29112295	Not_bound	Unchanged	0.3128	0.0252	0.3982	0.1905	0.3032
chr1(+):29208573-29209006	Not_bound	Unchanged	0.2685	0.3706	0.3368	0.1226	0.331
chr1(+):29211429-29211790	Not_bound	Unchanged	0.1741	0.1071	0.627	1.1615	0.2884
chr1(+):29213224-29214157	Not_bound	Unchanged	0.3466	0.3673	0.4806	0.2696	0.2469
chr1(+):29240634-29241817	Not_bound	Unchanged	0.2419	0.4456	0.4916	0.1942	0.3553
chr1(+):29447754-29448035	Not_bound	Unchanged	0.063	0.2729	0	0.2147	0.0623
chr1(+):29449168-29451043	Not_bound	Unchanged	0.1489	0.1187	0.1434	0.1226	0.1628
chr1(+):29457170-29457537	Not_bound	Unchanged	0.089	0.6645	0.037	0.3148	0.6345
chr1(+):29460122-29460898	Not_bound	Unchanged	0.1395	0.6665	0.9653	0.9876	0.5332
chr1(+):29462798-29463490	Not_bound	Unchanged	0.0892	0.972	0.8894	0.1106	0.5022
chr1(+):29523930-29524396	Not_bound	Unchanged	0.1862	0.0383	0.025	0	0.2772
chr1(+):29529159-29529759	Not_bound	Unchanged	0.3133	0.3093	0.1921	0.4315	0.5471
chr1(+):29557068-29557862	Not_bound	Unchanged	0.2031	0.4344	0.5001	0.1235	0.557
chr1(+):29562676-29566054	Not_bound	Unchanged	0.1361	0.3464	0.2053	0.2013	0.3073
chr1(+):29597360-29598646	Bound	Unchanged	0.0825	0.5253	0.3914	0.9438	0.3984
chr1(+):29651139-29651860	Not_bound	Unchanged	0.2427	0.2125	0	0.0085	0.1346
chr1(+):29676129-29677097	Not_bound	Unchanged	0.0717	0.0923	0.1473	0.2076	0.2236
chr1(+):29682991-29683680	Not_bound	Unchanged	0.1655	0.154	0.0181	0	0.1862
chr1(+):29741793-29742278	Not_bound	Unchanged	0.0321	0.0496	0	0.1356	0.0653
chr1(+):30463711-30464440	Not_bound	Unchanged	0.1694	0.0534	0	0.0269	0.0037
chr1(+):30845729-30846287	Not_bound	Unchanged	0.0836	0.0061	0.1251	0.1234	0.0796
chr1(+):30891170-30891587	Not_bound	Unchanged	0.0387	0.258	0.593	0.3755	0.2349
chr1(+):3102934-3103573	Not_bound	Unchanged	0.1197	0.0838	0	0	0.1279
chr1(+):31157947-31158736	Not_bound	Unchanged	0.2669	0.3632	0.6296	0.164	0.4782
chr1(+):31180836-31181286	Not_bound	Unchanged	0.2015	0.0864	0.0861	0.153	0.1556
chr1(+):31255268-31256091	Not_bound	Unchanged	0.2907	0.6843	0.4165	0.4807	0.1864
chr1(+):31274479-31275124	Not_bound	Unchanged	0.1831	0.1217	0.0295	0.0285	0.0989
chr1(+):31296690-31297654	Bound	Unchanged	0.1999	1.3443	0.2052	0.5421	1.3236
chr1(+):31326931-31327354	Not_bound	Unchanged	0.2663	0.3066	0	0.9218	0.087
chr1(+):31384138-31384525	Not_bound	Unchanged	0.2546	0.4607	0	0.0647	0.1977
chr1(+):31449928-31450444	Not_bound	Unchanged	0.1302	0.4461	0.0738	0.2952	0.6398
chr1(+):31535405-31535615	Bound	Unchanged	0.0666	1.7373	1.9078	0.4324	1.5561
chr1(+):31538170-31539034	Bound	Unchanged	0.1962	1.0856	0.8572	0.8364	0.9917
chr1(+):31627405-31628511	Not_bound	Unchanged	0.2528	0.2513	0.1716	0.1068	0.4438
chr1(+):31635326-31636105	Bound	Unchanged	0.1564	0.7369	1.1415	1.1267	0.8657
chr1(+):31643442-31644063	Bound	Unchanged	0.1158	8.6011	8.4896	9.3218	7.9461
chr1(+):31654295-31655630	Not_bound	Unchanged	0.1752	0.3415	0.3218	0.4897	0.4094
chr1(+):31658578-31658856	Not_bound	Unchanged	0.0736	0.1561	0.7041	0.2164	0.2196
chr1(+):31731457-31731899	Bound	Unchanged	0.1092	1.2069	2.2212	1.0091	0.9843
chr1(+):31769141-31770437	Bound	Unchanged	0.1625	0.3864	1.1255	0.1059	0.2716
chr1(+):31885738-31886984	Not_bound	Unchanged	0.1736	0.2326	0	0.1393	0.1928
chr1(+):31944402-31944784	Not_bound	Unchanged	0	0.3563	0.4396	0.7435	0.1571
chr1(+):31975942-31977156	Bound	Unchanged	0.1819	0.6295	0.4295	0.5403	0.5278
chr1(+):32014312-32015751	Not_bound	Unchanged	0.2697	0.7706	1.1422	0.7253	0.8497
chr1(+):32041956-32043751	Not_bound	Unchanged	0.1394	0.2171	0.4473	0.1625	0.2922
chr1(+):32049680-32050468	Bound	Unchanged	0.1609	1.5674	0.3771	1.8248	1.8537
chr1(+):32059441-32060170	Not_bound	Unchanged	0.3372	0.319	1.2798	0.3045	0.6257
chr1(+):32170246-32171455	Bound	Unchanged	0.1698	0.8346	2.5027	0.6711	0.4638
chr1(+):32179998-32181525	Not_bound	Unchanged	0.2784	0.2181	0.2508	0.2993	0.2989
chr1(+):32210927-32211566	Not_bound	Unchanged	0.0273	0.1869	0.4668	0.1408	0.0853
chr1(+):32229841-32231360	Not_bound	Unchanged	0.1655	0.5353	0.6308	0.3453	0.5872
chr1(+):32238065-32238415	Not_bound	Unchanged	0.1051	0.056	0.7243	0.3166	0.0886
chr1(+):32253638-32255175	Not_bound	Unchanged	0.1546	0.7398	0.8169	0.7314	0.7244
chr1(+):32281288-32281891	Not_bound	Unchanged	0.5152	0.4551	0.0958	0.1335	0.1593
chr1(+):3236483-3236994	Not_bound	Unchanged	0.1101	0.0711	0.6442	0.4891	0.6283
chr1(+):32398007-32398402	Not_bound	Unchanged	0.111	0.4128	0.5071	0.8313	0.3284
chr1(+):32402957-32404405	Not_bound	Unchanged	0.1737	0.3292	0.3861	0.1467	0.2897
chr1(+):32429495-32430251	Not_bound	Unchanged	0.2489	0.2008	0.1595	0.1395	0.1742
chr1(+):32468981-32469521	Not_bound	Unchanged	0.2534	0.0165	0	0.0425	0.0971
chr1(+):32478843-32480697	Not_bound	Unchanged	0.2149	0.5043	0.3988	0.5909	0.2631
chr1(+):32527966-32529296	Not_bound	Unchanged	0.1535	0.2253	0.2782	0.3332	0.234
chr1(+):32537922-32539011	Not_bound	Unchanged	0.3423	0.9316	0.6682	0.8029	0.8853
chr1(+):32569837-32570094	Bound	Unchanged	0	1.3463	0.5163	1.3692	0.7157
chr1(+):32573275-32575158	Bound	Unchanged	0.1724	0.791	0.8197	0.4154	0.6712
chr1(+):32604601-32604923	Not_bound	Unchanged	0.1606	1.5148	2.3288	1.1878	0.6125
chr1(+):32608145-32608860	Not_bound	Unchanged	0.2494	0.5824	0.5402	0.434	0.9133
chr1(+):32644739-32646250	Bound	Unchanged	0.2894	0.8017	0.4865	0.6742	0.7275
chr1(+):32674494-32675036	Not_bound	Unchanged	0.2686	0.2934	0.4981	0.2275	0.1592
chr1(+):32687505-32688664	Not_bound	Unchanged	0.2062	0.4032	0.426	0.315	0.3362
chr1(+):32713640-32714258	Not_bound	Unchanged	0.2022	0.2221	0	0.1895	0.1805
chr1(+):32755878-32758332	Bound	Unchanged	0.1538	2.5786	1.7584	2.9907	3.6859
chr1(+):3276016-3276629	Bound	Unchanged	0.0535	2.5379	1.9679	1.5052	1.7462
chr1(+):32781348-32782477	Bound	Unchanged	0.2118	1.2988	0.5719	0.6806	0.8326
chr1(+):32787336-32787929	Bound	Decreased	0.1869	12.0291	2.8152	6.7157	10.5719
chr1(+):32816663-32817891	Not_bound	Unchanged	0.1366	0.277	0.512	0.138	0.3534
chr1(+):32859515-32860916	Bound	Unchanged	0.2488	2.2	2.7971	1.9048	2.2065
chr1(+):32871883-32872794	Not_bound	Increased	0.0388	0.376	0.1951	0.3353	0.129
chr1(+):32879407-32879883	Not_bound	Unchanged	0.2076	0.3911	0.6254	0.5679	0.3064
chr1(+):32892270-32892952	Not_bound	Unchanged	0.2368	0.1925	0.1675	0.0355	0.6109
chr1(+):32913630-32914492	Not_bound	Unchanged	0.1748	0.1806	0.1031	0.5123	0.2034
chr1(+):32929904-32930985	Not_bound	Unchanged	0.0916	0.3702	0.2502	0.6184	0.3052
chr1(+):32936329-32937007	Not_bound	Unchanged	0.1121	0.1248	0.517	0.2145	0.1575
chr1(+):32965572-32967883	Bound	Unchanged	0.2245	0.7644	0.5499	0.8172	0.7963
chr1(+):32986052-32986651	Bound	Unchanged	0.1763	0.7066	0.1799	0.6089	0.7911
chr1(+):33004628-33005959	Not_bound	Unchanged	0.0759	0.1695	0.3779	0.2514	0.3655
chr1(+):33115798-33117396	Bound	Unchanged	0.2027	1.04	0.65	1.2272	1.1046
chr1(+):33177836-33178339	Not_bound	Unchanged	0.3432	0.6205	0.7075	0.4779	0.4733
chr1(+):33182032-33182831	Not_bound	Unchanged	0.2635	1.0316	1.0032	1.4067	1.427
chr1(+):33190750-33191168	Not_bound	Unchanged	0.1103	0	0.5301	0	0.0637
chr1(+):33196911-33197471	Bound	Unchanged	0.2028	1.1252	0.6356	0.4027	0.7687
chr1(+):33219125-33220348	Bound	Unchanged	0.1325	1.1621	0.7327	1.3403	1.5322
chr1(+):33228947-33229315	Not_bound	Decreased	0.1676	0.6648	0.2814	1.0013	1.4663
chr1(+):33238458-33239298	Not_bound	Unchanged	0.2763	0.2679	0.0462	0.1456	0.2602
chr1(+):3326703-3327058	Not_bound	Unchanged	0.0837	0	0	0	0.0732
chr1(+):33342234-33342629	Not_bound	Unchanged	0.3519	0.2696	0.0021	0.9835	0.2307
chr1(+):33351994-33352840	Not_bound	Unchanged	0.1368	0.0928	0.2125	0.009	0.0367
chr1(+):33358205-33359419	Not_bound	Unchanged	0.1344	0.4443	0.1303	0.5471	0.3228
chr1(+):33366766-33367263	Not_bound	Unchanged	0.0563	0.6215	0	0.3727	0.4379
chr1(+):33429331-33430796	Not_bound	Unchanged	0.1321	0.2828	0.3642	0.1039	0.2519
chr1(+):33438358-33439071	Not_bound	Unchanged	0.231	0.447	0.1633	0.4187	0.2228
chr1(+):33472819-33473177	Not_bound	Unchanged	0.1624	0.1324	0.1052	0.1218	0.5977
chr1(+):33501650-33502868	Not_bound	Unchanged	0.2585	0.5327	0.5347	0.7888	0.5008
chr1(+):33520762-33521574	Bound	Unchanged	0.1637	1.4529	0.3013	0.8595	1.3294
chr1(+):33592505-33593560	Bound	Unchanged	0.1425	1.1191	0.8498	1.1405	1.1076
chr1(+):33646194-33648485	Bound	Unchanged	0.1851	0.7287	0.7712	0.5163	0.5961
chr1(+):3369786-3371409	Not_bound	Unchanged	0.1667	0.4291	0.2974	0.3392	0.3819
chr1(+):33709721-33710392	Not_bound	Unchanged	0.0075	0.4907	0.1797	0.3889	0.3614
chr1(+):33720926-33722772	Bound	Unchanged	0.1569	0.812	0.5584	0.538	0.8099
chr1(+):33761057-33761445	Not_bound	Unchanged	0.0631	0.2187	0.4743	0.0706	0.0778
chr1(+):33764128-33764644	Not_bound	Unchanged	0.0664	0.01	0	0.2944	0.0944
chr1(+):33814733-33816221	Not_bound	Unchanged	0.1226	0.2784	0.4773	0.2309	0.38
chr1(+):33833218-33833893	Not_bound	Unchanged	0.0991	0.2528	0.024	0.102	0.3529
chr1(+):33896040-33897070	Not_bound	Unchanged	0.1762	0.3011	0.1911	0.4136	0.2118
chr1(+):33921328-33921786	Not_bound	Unchanged	0.1561	0.2553	0.0081	0.2046	0.1516
chr1(+):33937878-33938548	Not_bound	Unchanged	0.2764	0.2858	0.6119	0.0219	0.465
chr1(+):3393827-3395093	Not_bound	Unchanged	0.1297	0.2524	0.1558	0.0859	0.1853
chr1(+):33984603-33985748	Not_bound	Unchanged	0.0772	0.2717	0.3827	0.3101	0.12
chr1(+):3407808-3408111	Not_bound	Unchanged	0.172	0.1776	0.0075	0.7644	0.2164
chr1(+):3409263-3409754	Bound	Unchanged	0.0496	0.8329	0.4097	0.2966	0.2852
chr1(+):34098668-34099422	Not_bound	Unchanged	0.1213	0.2874	0.6614	0.5167	0.5387
chr1(+):3445947-3448327	Bound	Unchanged	0.1633	0.7226	0.6578	0.3811	0.8304
chr1(+):3463686-3464356	Not_bound	Unchanged	0.1326	0.074	0.4926	0	0.1988
chr1(+):35063190-35063856	Not_bound	Unchanged	0.1062	0.4904	0.1143	0	0.3532
chr1(+):35201455-35201970	Not_bound	Increased	0.0401	0.1259	1.2031	0.862	0.1644
chr1(+):35203617-35203964	Bound	Unchanged	0	2.2903	1.4646	1.1859	1.3833
chr1(+):35208269-35208618	Not_bound	Unchanged	0.2168	0.0143	0.1692	0.094	0.2652
chr1(+):35252042-35252582	Not_bound	Unchanged	0.164	1.5711	1.6318	1.298	1.3859
chr1(+):3527572-3528442	Not_bound	Unchanged	0.1622	0.0821	0.5722	0.1224	0.1491
chr1(+):35318239-35318837	Not_bound	Unchanged	0.2085	0.7116	0.3289	0.1361	0.8463
chr1(+):35324703-35325812	Not_bound	Unchanged	0.2942	0.2322	0.394	0.1226	0.4699
chr1(+):35331443-35332431	Not_bound	Unchanged	0.0875	0.1927	0.6665	0.2321	0.1828
chr1(+):35344492-35345190	Not_bound	Unchanged	0.1668	0.2074	0.3004	0.2618	0.0819
chr1(+):35350951-35351876	Not_bound	Unchanged	0.2084	0.2647	0.0977	0.1833	0.3907
chr1(+):35411600-35412195	Not_bound	Unchanged	0.0297	0.1952	0.0213	0.0028	0.0526
chr1(+):35436441-35436909	Bound	Unchanged	0.0755	0.8481	1.7135	0.8027	0.5822
chr1(+):35450127-35451402	Not_bound	Unchanged	0.1292	0.3049	0.5542	0.3072	0.3428
chr1(+):35496742-35498013	Not_bound	Unchanged	0.1376	0.5756	0.3148	0.4397	0.4503
chr1(+):35544635-35545638	Not_bound	Unchanged	0.1529	0.5764	0.3302	0.646	0.6053
chr1(+):3566270-3566910	Not_bound	Unchanged	0.1654	0.4202	0.4323	0.2948	0.529
chr1(+):35667715-35668093	Not_bound	Unchanged	0.2363	0.6437	1.1655	0.8782	0.861
chr1(+):3572518-3572869	Not_bound	Unchanged	0.1584	0.0127	0.1807	0.2065	0.2385
chr1(+):35734025-35734863	Not_bound	Unchanged	0.2979	0.3983	0.9563	0.1256	0.5818
chr1(+):3576330-3576751	Not_bound	Unchanged	0.0677	0.8963	0	0.6553	0.9775
chr1(+):3585224-3585772	Not_bound	Unchanged	0.1755	0.3017	0.6626	0.3449	0.5888
chr1(+):3588398-3588741	Not_bound	Unchanged	0.0943	0.228	0	0.2319	0.012
chr1(+):3591251-3591666	Bound	Unchanged	0.1423	0.3165	0.1504	0.0369	0.1255
chr1(+):35971386-35972457	Not_bound	Unchanged	0.1312	0.7171	0.596	0.8743	0.6674
chr1(+):3600632-3601038	Not_bound	Unchanged	0.3194	0.2562	0	0.1833	0.1952
chr1(+):36022609-36023626	Bound	Unchanged	0.2493	0.8609	0.7639	0.8308	0.6146
chr1(+):36040538-36041030	Not_bound	Unchanged	0.0849	0.3191	0.1289	0	0.3515
chr1(+):36064223-36064899	Bound	Decreased	0.1482	1.3037	0.2837	2.6885	1.2166
chr1(+):36106805-36108819	Bound	Unchanged	0.1405	1.5526	1.1744	1.735	1.7356
chr1(+):36111781-36111971	Not_bound	Unchanged	0.1081	0.7308	0.0386	0.19	0.6048
chr1(+):3612145-3612736	Not_bound	Unchanged	0.0949	0.0997	0.0184	0.1384	0.3045
chr1(+):36165101-36165863	Not_bound	Unchanged	0.2031	0.3951	0.2333	0.7602	0.2715
chr1(+):36181001-36181572	Not_bound	Unchanged	0.0928	0.8571	0.89	0.5753	0.4836
chr1(+):36192490-36193524	Not_bound	Unchanged	0.2055	0.8421	1.0059	0.2992	0.7935
chr1(+):36234789-36235885	Not_bound	Unchanged	0.2339	0.6949	0.1256	0.2355	0.574
chr1(+):3623931-3624337	Not_bound	Unchanged	0.147	1.0395	0.1818	0.6032	0.3958
chr1(+):3625426-3626106	Not_bound	Unchanged	0.1929	0.1456	0.2443	0.2382	0.0262
chr1(+):36273483-36275207	Bound	Unchanged	0.1758	2.4655	1.8456	1.9569	2.2163
chr1(+):36334900-36335544	Not_bound	Unchanged	0.205	0.133	0.3737	0.9036	0.6078
chr1(+):3634512-3635066	Not_bound	Unchanged	0.122	0.1393	0	0	0.0966
chr1(+):36348514-36349641	Not_bound	Unchanged	0.2083	0.3233	0.558	0.1008	0.2988
chr1(+):36395926-36397490	Not_bound	Unchanged	0.193	0.5523	0.7167	0.3132	0.4256
chr1(+):3643868-3644210	Not_bound	Unchanged	0.0341	0	0.0413	0.2356	0.0936
chr1(+):36554201-36555577	Not_bound	Unchanged	0.1601	0.2331	0.3638	0.2501	0.5119
chr1(+):36563223-36563671	Not_bound	Unchanged	0.0317	0.0921	0	0.1358	0.2066
chr1(+):36565190-36565835	Not_bound	Unchanged	0.3901	0.0576	0.0228	0.1709	0.1879
chr1(+):36614631-36616924	Not_bound	Unchanged	0.2955	0.5459	0.5547	0.5772	0.7627
chr1(+):36621377-36622281	Not_bound	Unchanged	0.1643	0.1409	0.4741	0.3276	0.1326
chr1(+):36629051-36629590	Bound	Increased	0.0405	1.6027	11.982	1.3666	0.9143
chr1(+):36643840-36645047	Not_bound	Unchanged	0.3052	0.0803	0.2894	0.2974	0.364
chr1(+):36665608-36666404	Bound	Increased	0.1548	0.3202	1.9175	0.3852	0.4552
chr1(+):36672925-36673374	Bound	Unchanged	0.1714	5.339	2.6139	2.8069	4.9985
chr1(+):36689043-36690707	Not_bound	Unchanged	0.327	0.629	0.8207	0.4772	0.8296
chr1(+):36705487-36706242	Bound	Unchanged	0.0681	1.5529	4.2246	2.7362	1.7318
chr1(+):36723700-36724925	Bound	Unchanged	0.218	1.434	0.6384	1.4068	1.0905
chr1(+):36734343-36735478	Bound	Decreased	0.1498	4.0014	1.3221	3.3206	3.8566
chr1(+):36751028-36751392	Not_bound	Unchanged	0.1667	0.4019	0.3385	0.2196	0.4031
chr1(+):36765420-36766003	Not_bound	Unchanged	0.1822	0.5194	0.7183	0.4256	0.797
chr1(+):36786524-36787570	Bound	Unchanged	0.2116	1.232	0.1539	1.1491	0.7174
chr1(+):36788839-36789518	Not_bound	Unchanged	0.1105	0.4213	0	0.2716	0.1842
chr1(+):36850134-36852742	Bound	Unchanged	0.2346	0.7881	0.5996	0.7983	0.8167
chr1(+):36862748-36863797	Not_bound	Unchanged	0.1847	0.3935	0.5595	0.6848	0.4446
chr1(+):36886379-36886758	Not_bound	Unchanged	0.1478	0.4055	0	0.0308	0.6415
chr1(+):3688929-3689527	Not_bound	Unchanged	0.2266	0.1634	0.0531	0.3102	0.1532
chr1(+):36902308-36902878	Not_bound	Unchanged	0.0582	0.1253	0	0.4557	0.3065
chr1(+):36915746-36916825	Not_bound	Unchanged	0.1392	0.4671	0.2306	0.2981	0.2813
chr1(+):3692483-3692875	Not_bound	Unchanged	0.0446	0.6403	0.0207	0.4873	0.5014
chr1(+):36929028-36930525	Not_bound	Unchanged	0.2204	0.3876	0.3367	0.2312	0.2574
chr1(+):36952579-36952972	Bound	Decreased	0.3154	1.8589	0.7203	1.6109	1.9186
chr1(+):37019272-37019897	Not_bound	Unchanged	0.1693	0.3571	0.2437	0.0784	0.0726
chr1(+):3712544-3713706	Not_bound	Unchanged	0.115	0.2912	0.3457	0.3691	0.4698
chr1(+):37169289-37169800	Not_bound	Unchanged	0.2465	0.1572	0	0.0952	0.1625
chr1(+):3718042-3718351	Not_bound	Unchanged	0.1199	0.6141	0.9098	0.0027	0.1886
chr1(+):37499961-37500546	Not_bound	Unchanged	0.0584	0	0	0	0
chr1(+):37503816-37504295	Not_bound	Unchanged	0.3872	0	0.0326	0.0415	0.0002
chr1(+):37561929-37562502	Bound	Unchanged	0.1277	1.4295	3.1838	2.351	2.7598
chr1(+):3773145-3775029	Not_bound	Unchanged	0.2081	0.3736	0.2112	0.4956	0.3894
chr1(+):37889179-37889822	Bound	Unchanged	0.1109	0.7635	0.4708	0.9882	0.8566
chr1(+):37899936-37900281	Not_bound	Unchanged	0.1668	0.1578	0.011	0.1494	0.0472
chr1(+):37920476-37921122	Not_bound	Unchanged	0.1548	0.112	0.1004	0.2606	0.2376
chr1(+):37937352-37937629	Not_bound	Unchanged	0.1734	0	0	0	0.0501
chr1(+):37939593-37940475	Not_bound	Unchanged	0.0852	0.6905	0.4516	0.1412	0.3368
chr1(+):37961500-37961762	Bound	Unchanged	0.1205	5.2141	8.8711	2.5636	4.5614
chr1(+):37979841-37980856	Not_bound	Unchanged	0.0548	0.3696	0.1598	0.4108	0.3961
chr1(+):38000018-38000428	Not_bound	Unchanged	0.1143	0.8836	1.3195	1.0057	1.4315
chr1(+):38019542-38020158	Not_bound	Unchanged	0.1333	0.9974	0.7961	0.363	0.8164
chr1(+):38022202-38023005	Bound	Unchanged	0.3288	1.457	2.663	0.7934	1.5364
chr1(+):38060916-38062023	Not_bound	Unchanged	0.2151	0.3602	0.5216	0.3174	0.4866
chr1(+):38155821-38158565	Not_bound	Unchanged	0.2227	0.6237	0.2542	0.6093	0.4566
chr1(+):3816606-3818305	Bound	Unchanged	0.2415	0.9063	1.2345	0.5825	0.9427
chr1(+):38218211-38219065	Not_bound	Unchanged	0.1035	0.2712	0.1453	0.1587	0.1407
chr1(+):38259367-38260288	Not_bound	Unchanged	0.0666	0.118	0.4297	0.1912	0.2792
chr1(+):3827212-3827949	Not_bound	Unchanged	0.1576	0.2028	0	0.1766	0.0715
chr1(+):38273177-38274952	Bound	Unchanged	0.1569	0.6772	0.2903	0.2915	0.4207
chr1(+):38276765-38277080	Not_bound	Unchanged	0.0612	0.6446	0.1057	0	0.2997
chr1(+):38324938-38326097	Not_bound	Unchanged	0.351	0.308	0.6525	0.0793	0.4964
chr1(+):38328162-38328363	Not_bound	Unchanged	0	0.3417	0.5135	1.6438	0.4309
chr1(+):3838512-3839519	Bound	Unchanged	0.17	1.3188	1.5385	0.9494	1.9398
chr1(+):38396942-38397969	Not_bound	Unchanged	0.1829	0.2684	0.5917	0.5287	0.5123
chr1(+):38405533-38406936	Bound	Unchanged	0.236	2.0406	2.2621	2.5216	2.1118
chr1(+):38455002-38456392	Bound	Unchanged	0.2693	0.66	1.2095	0.7304	0.8213
chr1(+):38477882-38479006	Not_bound	Unchanged	0.2802	0.5505	0.3135	0.5512	0.3086
chr1(+):38553941-38554575	Not_bound	Unchanged	0.0558	0.2897	0.0571	0.1444	0.1472
chr1(+):39300806-39301290	Not_bound	Unchanged	0.2697	0.6593	0.131	0.2307	0.3819
chr1(+):39324556-39325997	Not_bound	Unchanged	0.1314	0.5122	0.3975	0.2019	0.3451
chr1(+):39338580-39339765	Not_bound	Unchanged	0.1029	0.279	0.3698	0.1939	0.1536
chr1(+):39407102-39407973	Not_bound	Unchanged	0.2755	0.2076	0.0292	0.3329	0.2808
chr1(+):39416626-39417349	Bound	Unchanged	0.1677	0.9757	0.4836	0.592	0.9326
chr1(+):39425242-39425999	Not_bound	Unchanged	0.3212	0.3854	0	0.5533	0.1268
chr1(+):39491312-39492834	Not_bound	Unchanged	0.2102	0.2805	0.5204	0.3854	0.2611
chr1(+):39531205-39531776	Bound	Increased	0.1462	2.3853	6.1827	2.7946	2.3245
chr1(+):39564211-39564637	Not_bound	Unchanged	0.1061	0.1141	0.1937	0.0383	0.0968
chr1(+):39568239-39568492	Not_bound	Unchanged	0.3092	0.1684	0	0.2165	0.303
chr1(+):39570844-39572198	Not_bound	Unchanged	0.1099	0.4504	0.706	0.6287	0.3131
chr1(+):39594604-39595441	Not_bound	Unchanged	0.2305	0.8561	1.0299	0.8219	0.6052
chr1(+):39608299-39608847	Not_bound	Unchanged	0.1534	0.2985	0.0841	0.3918	0.121
chr1(+):39649354-39649947	Not_bound	Unchanged	0.1262	0.1351	0.3749	0.2565	0.2566
chr1(+):39733717-39734279	Not_bound	Unchanged	0.1586	0.4591	0.6421	0.177	0.2689
chr1(+):39843953-39844347	Not_bound	Unchanged	0.0586	0.6559	0.7556	0.3325	0.4045
chr1(+):39873922-39875183	Not_bound	Unchanged	0.1601	0.2805	0.3804	0.1436	0.2222
chr1(+):3999439-4000082	Not_bound	Unchanged	0.0666	0.0137	0.1764	0	0.0797
chr1(+):40004719-40005251	Not_bound	Unchanged	0.2639	0.4064	0.2824	0.0747	0.2171
chr1(+):40024788-40025758	Not_bound	Unchanged	0.3348	0.3652	0.3181	0.3372	0.3984
chr1(+):40071876-40072544	Not_bound	Unchanged	0.1128	0.2628	0.1656	0.9784	0.6059
chr1(+):40075304-40075609	Not_bound	Unchanged	0.1286	0	0	0.0166	0.3243
chr1(+):40098475-40099094	Not_bound	Unchanged	0.1717	0.5151	0.1786	0	0.2905
chr1(+):40105005-40105860	Not_bound	Unchanged	0.0687	0.1192	0.3223	0.4551	0.2565
chr1(+):40118902-40119730	Not_bound	Unchanged	0.3845	0.8191	0.768	0.2774	0.7439
chr1(+):40123736-40124061	Not_bound	Unchanged	0.0648	0.2202	0	0	0.2689
chr1(+):40137611-40138030	Not_bound	Unchanged	0.0746	0.0292	0.3082	0	0.1539
chr1(+):40156671-40157366	Not_bound	Unchanged	0.12	0.5926	0.0457	0.2203	0.4683
chr1(+):40193673-40194277	Not_bound	Unchanged	0.0208	0.2588	0	0.3157	0.1728
chr1(+):40204256-40205160	Not_bound	Unchanged	0.1707	0.4777	0.7071	0.4436	0.1997
chr1(+):40257083-40257457	Not_bound	Unchanged	0.1702	0.291	0	0.0149	0.4025
chr1(+):40282463-40283354	Not_bound	Unchanged	0.1781	0.1303	0.513	0.1358	0.2684
chr1(+):40317807-40318942	Not_bound	Increased	0.1411	0.6427	1.0439	0.8039	0.6429
chr1(+):40342678-40343323	Bound	Unchanged	0.193	0.5105	1.3862	0.755	0.8033
chr1(+):40348703-40350048	Not_bound	Unchanged	0.2148	0.1525	0.3117	0.1025	0.2017
chr1(+):4035645-4036546	Not_bound	Unchanged	0.1288	0.1166	0.2339	0.0745	0.3081
chr1(+):40385190-40385602	Not_bound	Unchanged	0.1003	0.2937	0.2596	0.393	0.2647
chr1(+):40420512-40421279	Not_bound	Unchanged	0.1152	0.1876	0.0248	0.1071	0.2036
chr1(+):40438750-40439491	Not_bound	Unchanged	0.167	0.4392	0.1199	0.0305	0.3544
chr1(+):40505103-40506878	Bound	Unchanged	0.1894	0.8156	0.7732	0.6735	0.7389
chr1(+):40562391-40563531	Not_bound	Unchanged	0.2167	0.2583	0.4568	0.3528	0.1833
chr1(+):40609556-40610056	Not_bound	Unchanged	0.072	0.7986	0.2177	0.4566	0.524
chr1(+):40626657-40627787	Not_bound	Unchanged	0.182	0.3197	1.2558	0.2236	0.5667
chr1(+):40723034-40724402	Not_bound	Unchanged	0.2327	0.591	0.9249	0.6733	0.7104
chr1(+):40747414-40748149	Bound	Unchanged	0.1994	1.4811	2.1152	1.7962	1.4645
chr1(+):40848344-40850375	Bound	Unchanged	0.2036	0.9229	0.9048	0.6388	0.8508
chr1(+):40915389-40916325	Not_bound	Unchanged	0.1189	0.2339	0.5232	0.2737	0.328
chr1(+):40974066-40975073	Not_bound	Unchanged	0.1227	0.1331	0.1728	0.1732	0.2547
chr1(+):40996768-40997861	Not_bound	Unchanged	0.1572	0.4773	0.3126	0.4336	0.2775
chr1(+):41057737-41058386	Not_bound	Unchanged	0.3137	0.449	0.3501	0.275	0.5219
chr1(+):41077955-41078697	Not_bound	Unchanged	0.1328	0.2546	0.4042	0.1857	0.0962
chr1(+):41157056-41158482	Not_bound	Unchanged	0.2592	0.3918	0.3348	0.3729	0.3262
chr1(+):41174446-41175177	Bound	Unchanged	0.2913	4.4947	3.9139	3.0119	4.3673
chr1(+):41177249-41178548	Bound	Unchanged	0.1592	10.616	7.7235	8.8666	10.0899
chr1(+):41248166-41250076	Not_bound	Unchanged	0.1793	0.2852	0.0499	0.1838	0.2707
chr1(+):41267848-41268511	Not_bound	Unchanged	0.0837	0.1212	0.6787	0.3463	0.1785
chr1(+):41284120-41284678	Not_bound	Unchanged	0.0986	0.0856	0	0.1855	0.0804
chr1(+):41327566-41328711	Not_bound	Unchanged	0.0618	0.259	0.0167	0.2077	0.5635
chr1(+):41417836-41418641	Not_bound	Unchanged	0.1665	0.3276	0.2431	0.1144	0.5373
chr1(+):41444845-41446694	Not_bound	Unchanged	0.1172	0.5191	0.8742	0.3058	0.3894
chr1(+):41469394-41469846	Not_bound	Unchanged	0	0.134	0	0.2072	0.089
chr1(+):41511501-41512570	Bound	Unchanged	0.181	1.3494	1.5654	0.6651	0.8178
chr1(+):41516719-41517228	Not_bound	Unchanged	0.1009	0.3787	1.0292	0.1353	0.6286
chr1(+):41681277-41682458	Bound	Unchanged	0.133	0.4427	3.4125	0.4494	0.6268
chr1(+):41703910-41704402	Not_bound	Unchanged	0.2967	0.4999	0.0761	0.391	0.0761
chr1(+):41705869-41707989	Not_bound	Unchanged	0.1189	0.4185	0.2205	0.3366	0.487
chr1(+):41788505-41788936	Not_bound	Unchanged	0.149	0.1433	0.095	0.1242	0.0031
chr1(+):41806795-41808257	Bound	Unchanged	0.2037	1.025	1.9625	0.8399	1.3534
chr1(+):41819363-41819869	Not_bound	Unchanged	0.1201	0	0	0.0544	0.1468
chr1(+):41825869-41827936	Bound	Unchanged	0.1906	0.7522	1.3811	0.8602	0.855
chr1(+):41847571-41848172	Not_bound	Unchanged	0.0664	0.0309	0.0513	0.0402	0.0262
chr1(+):41880672-41880943	Not_bound	Unchanged	0.0803	0	0	0.0246	0.1563
chr1(+):41882659-41883094	Not_bound	Unchanged	0.1272	0.3978	0.1895	0.5356	0.1334
chr1(+):41884516-41884901	Not_bound	Unchanged	0.1941	0.0726	0.4356	0.3445	0.3328
chr1(+):41898090-41899031	Not_bound	Unchanged	0.214	0.4211	0.4266	0.2012	0.2974
chr1(+):41902391-41902661	Not_bound	Unchanged	0.1801	0.3183	1.5295	0.2919	0.4797
chr1(+):41904398-41904713	Not_bound	Unchanged	0.0084	0.9166	0.5189	0.4143	0.7052
chr1(+):41908388-41908928	Not_bound	Unchanged	0.1638	0.3204	0.1417	0.1387	0.2974
chr1(+):41914090-41916946	Bound	Unchanged	0.1263	0.6564	0.8345	0.4994	0.7086
chr1(+):41948096-41950758	Not_bound	Unchanged	0.2273	0.4412	0.4656	0.5573	0.5455
chr1(+):41961862-41962230	Not_bound	Unchanged	0.1051	0.4383	0.4013	0.471	0.3349
chr1(+):41966068-41967814	Bound	Unchanged	0.1688	0.8586	1.8867	0.3633	0.8437
chr1(+):41980217-41982270	Not_bound	Unchanged	0.2316	0.6439	0.66	0.4168	0.7544
chr1(+):42039549-42040256	Not_bound	Unchanged	0.0335	0.1109	0.3142	0.0433	0.2692
chr1(+):42277676-42278083	Not_bound	Unchanged	0.1832	0.1517	0.3794	0.2082	0.0668
chr1(+):42288892-42289531	Not_bound	Unchanged	0.0553	0.014	0.7861	0	0.0946
chr1(+):42347746-42348437	Not_bound	Unchanged	0.2192	0.3528	0.4225	0.1697	0.4004
chr1(+):42380304-42380513	Not_bound	Unchanged	0.0312	1.1515	1.0599	0	0.5912
chr1(+):42383619-42386113	Bound	Unchanged	0.221	0.9499	0.5095	0.6082	0.6739
chr1(+):42500813-42501943	Not_bound	Unchanged	0.0954	0.3045	0.2585	0.3253	0.2584
chr1(+):42805733-42806799	Bound	Unchanged	0.1701	7.1255	8.2196	6.7541	6.9469
chr1(+):42810039-42810262	Not_bound	Unchanged	0.1085	0.508	0	0.0238	0.2372
chr1(+):42921473-42922860	Not_bound	Unchanged	0.1669	0.1891	0.5896	0.309	0.4547
chr1(+):42928467-42929440	Not_bound	Unchanged	0.2382	0.6413	0.5185	0.5409	0.8327
chr1(+):43123563-43124860	Bound	Unchanged	0.1496	0.8074	0.2199	1.0116	0.8693
chr1(+):43147378-43149034	Not_bound	Unchanged	0.1814	0.3346	0.2156	0.1553	0.3237
chr1(+):43196706-43197025	Not_bound	Unchanged	0.0964	0.4762	0	0.5275	0.154
chr1(+):43201368-43202140	Not_bound	Unchanged	0.11	0.2819	0.0822	0.2479	0.0927
chr1(+):43232345-43233493	Not_bound	Unchanged	0.1562	0.5109	0.522	0.287	0.7045
chr1(+):43311767-43312799	Not_bound	Unchanged	0.2154	0.8841	0.4867	0.8415	0.4545
chr1(+):43388713-43390574	Not_bound	Unchanged	0.2083	0.364	0.4552	0.2788	0.3956
chr1(+):43397512-43398300	Not_bound	Unchanged	0.1004	0.1229	0.2568	0.224	0.1474
chr1(+):43407506-43407707	Not_bound	Unchanged	0.1297	0	0	0	0.1133
chr1(+):43423788-43425275	Not_bound	Unchanged	0.1547	0.4075	0.2255	0.2413	0.3787
chr1(+):43427456-43427690	Bound	Unchanged	0	1.908	1.9782	1.9866	1.6582
chr1(+):43487207-43487802	Not_bound	Unchanged	0.0701	0	0	0.0897	0.1083
chr1(+):43585530-43586277	Bound	Unchanged	0.2695	5.0966	4.0317	3.1751	6.4619
chr1(+):43613114-43613871	Not_bound	Unchanged	0.2	0.7063	0.2147	0.2909	0.2803
chr1(+):43625386-43625803	Not_bound	Unchanged	0.0253	0.1365	0.5018	0.3781	0.114
chr1(+):43637437-43638540	Not_bound	Unchanged	0.2388	0.2527	0.3293	0.5852	0.3499
chr1(+):43692774-43693342	Not_bound	Unchanged	0.1699	0.1257	0	0	0.1571
chr1(+):43736045-43736802	Not_bound	Unchanged	0.1893	0.3166	0.1005	0.2576	0.2062
chr1(+):43750787-43751728	Not_bound	Unchanged	0.2837	0.4112	1.0934	0.7097	0.7913
chr1(+):43814177-43815402	Not_bound	Unchanged	0.192	0.8691	0.5304	0.6575	0.9775
chr1(+):43823783-43825111	Not_bound	Unchanged	0.2555	0.4103	0.5503	0.5198	0.3715
chr1(+):43831876-43834290	Not_bound	Unchanged	0.1948	0.2421	0.201	0.2737	0.3577
chr1(+):43854921-43855952	Not_bound	Unchanged	0.2035	0.4201	0.671	0.5776	0.6423
chr1(+):43994846-43997478	Not_bound	Unchanged	0.0725	0.1766	0.2433	0.2128	0.2409
chr1(+):44007746-44008057	Not_bound	Unchanged	0.0768	0.6739	0.0491	0.0975	0.2867
chr1(+):44011434-44012147	Not_bound	Unchanged	0.154	0.638	0.1363	0.423	0.4694
chr1(+):44015603-44016278	Not_bound	Unchanged	0.3612	0.7802	1.1886	0.461	0.4378
chr1(+):44105755-44106464	Not_bound	Unchanged	0.19	0.6548	1.389	0.5206	0.2918
chr1(+):44115099-44116411	Not_bound	Unchanged	0.2765	0.7491	0.7938	0.54	0.6404
chr1(+):44229034-44229809	Not_bound	Unchanged	0.077	0.63	0.3747	0.2753	0.3628
chr1(+):44323868-44324645	Not_bound	Unchanged	0.186	0.0188	0.1622	0.0296	0.1734
chr1(+):44399735-44400186	Not_bound	Unchanged	0.1747	0.2087	0	0.0693	0.3773
chr1(+):44401268-44402674	Not_bound	Unchanged	0.1114	0.2056	0.0942	0.473	0.3192
chr1(+):44435225-44435808	Not_bound	Unchanged	0.2885	0.7003	0.9298	0.6699	0.4901
chr1(+):44440052-44441294	Bound	Unchanged	0.2107	1.8787	1.0055	1.2744	2.0252
chr1(+):44471275-44471931	Not_bound	Unchanged	0.1969	0.0574	0.211	0.089	0.2356
chr1(+):44568888-44569806	Not_bound	Unchanged	0.162	0.1709	0.1452	0	0.0916
chr1(+):44678818-44679638	Not_bound	Unchanged	0.061	0.5701	1.0673	0.6423	0.5699
chr1(+):4471901-4472474	Not_bound	Unchanged	0.2254	0.2843	0.8887	0.3739	0.5766
chr1(+):44793169-44794246	Not_bound	Unchanged	0.1484	0.8397	0.7151	0.5099	0.9631
chr1(+):44820575-44821412	Bound	Unchanged	0.3398	1.4551	1.2978	0.6883	1.1922
chr1(+):4485805-4486529	Not_bound	Unchanged	0.1429	0.0995	0.1131	0.1752	0.0481
chr1(+):44870671-44872086	Not_bound	Unchanged	0.2057	0.3117	0.2621	0.3738	0.3692
chr1(+):45060642-45061356	Not_bound	Unchanged	0.1981	0.0975	0.2865	0.1972	0.0557
chr1(+):45097087-45098613	Not_bound	Unchanged	0.2495	0.7155	0.2892	0.409	0.6202
chr1(+):45173597-45174160	Not_bound	Unchanged	0.2377	0.6385	0.612	0	0.4429
chr1(+):45186934-45188053	Bound	Unchanged	0.2997	1.4925	1.3913	0.7574	1.4268
chr1(+):45196111-45198406	Bound	Unchanged	0.2501	1.1724	1.3327	0.7691	0.9094
chr1(+):45204981-45206136	Not_bound	Unchanged	0.3294	0.6061	0.2643	0.5527	0.573
chr1(+):45240620-45242402	Not_bound	Unchanged	0.3505	0.3972	0.5285	0.394	0.7004
chr1(+):45251691-45252490	Not_bound	Unchanged	0.3435	0.3906	0.5368	0.1149	0.3955
chr1(+):45265350-45266354	Bound	Unchanged	0.0881	1.1822	0.7284	0.9827	0.834
chr1(+):45272588-45273687	Not_bound	Unchanged	0.3633	0.6623	0.9534	0.5091	0.5754
chr1(+):45278995-45281364	Not_bound	Unchanged	0.1631	0.2203	0.4476	0.3311	0.3275
chr1(+):45284919-45286233	Bound	Unchanged	0.1625	1.0419	1.1114	0.8921	1.0717
chr1(+):45301447-45301921	Not_bound	Unchanged	0.0358	0.3772	0	0.296	0.1569
chr1(+):45476138-45478524	Not_bound	Unchanged	0.2187	0.2739	0.2684	0.3706	0.4654
chr1(+):45484142-45484810	Not_bound	Unchanged	0.0009	0.1321	0.095	0.0498	0.2428
chr1(+):45671490-45672676	Not_bound	Unchanged	0.1003	0.3678	0.2321	0.3097	0.4408
chr1(+):45768879-45770057	Not_bound	Unchanged	0.192	0.3317	0.5233	0.7253	0.3654
chr1(+):45814660-45815615	Not_bound	Unchanged	0.1508	0.2325	0.0349	0.0886	0.1393
chr1(+):45912249-45912853	Bound	Unchanged	0.1646	1.1464	1.6356	0.6795	0.6543
chr1(+):45965353-45966506	Bound	Unchanged	0.1817	1.4059	1.282	0.9275	0.9988
chr1(+):45986854-45987919	Not_bound	Unchanged	0.1142	0.4096	0.4646	0.3638	0.2982
chr1(+):45991842-45992125	Bound	Unchanged	0.1874	3.6218	1.5112	2.7089	2.8667
chr1(+):46015889-46017038	Not_bound	Unchanged	0.2168	0.4984	0.7617	0.4929	0.4024
chr1(+):46055651-46056301	Not_bound	Unchanged	0.1251	0.2015	0.0494	0.2092	0.0699
chr1(+):46196140-46196856	Not_bound	Unchanged	0.2061	0.4788	0.5468	0.3385	0.4828
chr1(+):46215868-46216828	Not_bound	Unchanged	0.217	0.6754	0.2643	0.7659	0.4693
chr1(+):46268405-46269876	Not_bound	Unchanged	0.1821	0.2976	0.2953	0.2739	0.29
chr1(+):46502610-46503203	Not_bound	Unchanged	0.0753	0.4304	0.2558	0.176	0.4331
chr1(+):46504920-46505757	Bound	Unchanged	0.2745	2.3758	3.2961	1.5622	1.9746
chr1(+):46598067-46599199	Not_bound	Unchanged	0.157	0.7001	0.6513	0.4152	0.6451
chr1(+):46637369-46638385	Not_bound	Unchanged	0.1266	0.2529	0.1159	0.0904	0.1532
chr1(+):46645261-46646279	Bound	Unchanged	0.0999	1.5801	0.217	1.2918	1.2942
chr1(+):46663530-46664686	Not_bound	Unchanged	0.0956	0.2616	0	0.1359	0.1951
chr1(+):46668692-46669085	Not_bound	Unchanged	0.2702	0.2797	1.1174	0.1325	0.2643
chr1(+):46689034-46689671	Not_bound	Unchanged	0.2658	0.54	0.4782	0.1788	0.5319
chr1(+):46712654-46714324	Not_bound	Unchanged	0.1931	0.5836	0.2483	0.913	0.5646
chr1(+):46767125-46769674	Not_bound	Unchanged	0.26	0.4414	0.5109	0.3844	0.6048
chr1(+):46799205-46799791	Bound	Unchanged	0.2052	2.5135	2.1292	1.9748	1.6759
chr1(+):46813524-46814157	Not_bound	Unchanged	0.2557	0.1798	0.2747	0.1787	0.2155
chr1(+):46859761-46860843	Not_bound	Unchanged	0.2133	0.2099	0.1232	0.2336	0.3141
chr1(+):46867305-46868157	Not_bound	Unchanged	0.103	0.3664	0.2333	0.5963	0.4023
chr1(+):46907963-46908893	Bound	Unchanged	0.1909	1.0312	0.9012	0.7904	1.0143
chr1(+):46912556-46912840	Not_bound	Unchanged	0.1281	0.1878	0	0.4661	0.2162
chr1(+):46993550-46994027	Not_bound	Unchanged	0.0617	0.0133	0.2175	0.0355	0.0436
chr1(+):46998601-46999427	Not_bound	Unchanged	0.0214	0.0973	0.0692	0.1358	0.0449
chr1(+):47000791-47001083	Not_bound	Unchanged	0.1043	1.3937	0.5701	0.3879	0.1638
chr1(+):47013675-47014034	Not_bound	Unchanged	0.2311	0.1479	0.2839	0.1808	0.2371
chr1(+):47015293-47015706	Not_bound	Unchanged	0.1019	0.2083	0.4063	0.5733	0.1107
chr1(+):47069269-47070270	Not_bound	Unchanged	0.3288	0.2534	0.3237	0.1759	0.2291
chr1(+):47104547-47105211	Bound	Unchanged	0.2527	1.9407	1.1893	0.7225	1.4786
chr1(+):47133244-47134480	Not_bound	Unchanged	0.2695	0.5857	0.5693	0.2919	0.4339
chr1(+):4716341-4716840	Not_bound	Unchanged	0.0428	0.1244	0	0	0.1412
chr1(+):47184286-47185830	Bound	Unchanged	0.294	2.2239	1.7438	1.3937	1.5331
chr1(+):47190653-47191290	Not_bound	Unchanged	0.1225	0.3551	0	0.1198	0.2084
chr1(+):47213384-47213729	Not_bound	Unchanged	0.0026	0	0.349	0.288	0.103
chr1(+):47369041-47369642	Bound	Increased	0.1065	1.3778	4.8291	2.7541	2.0926
chr1(+):47641003-47641314	Not_bound	Unchanged	0.1691	0.5932	0.4937	0.7689	0.6368
chr1(+):47644727-47645512	Not_bound	Unchanged	0.086	0.0904	0.0115	0.1513	0.1545
chr1(+):47651912-47652272	Not_bound	Unchanged	0.179	0.0471	0	0.0964	0.299
chr1(+):47779117-47780639	Bound	Unchanged	0.3123	1.487	0.7273	1.2087	1.2119
chr1(+):47799016-47800556	Bound	Unchanged	0.2725	0.9283	1.3969	0.9174	0.8405
chr1(+):47898091-47898647	Not_bound	Unchanged	0.2238	0.1485	0.0685	0.3417	0.3061
chr1(+):47900067-47900324	Not_bound	Unchanged	0.0606	0.0472	0	0.4203	0.0737
chr1(+):47902219-47903891	Not_bound	Unchanged	0.1301	0.2194	0.209	0.4516	0.151
chr1(+):47973506-47974149	Not_bound	Unchanged	0.0402	0.3076	0.4548	0.1368	0.4462
chr1(+):48024257-48025218	Bound	Unchanged	0.117	1.2049	0.9022	1.164	1.4306
chr1(+):48035491-48035860	Not_bound	Unchanged	0.1214	0.3643	0.3307	0.0549	0.1309
chr1(+):48191501-48192273	Not_bound	Unchanged	0.0517	0.3265	0	0.4066	0.3158
chr1(+):48246642-48247237	Bound	Unchanged	0.0301	1.1888	1.3588	0.5314	1.0785
chr1(+):48274927-48275922	Bound	Unchanged	0.1787	3.556	5.1172	2.1303	2.4183
chr1(+):48392833-48393262	Not_bound	Unchanged	0.0412	0.3358	0.1059	0.0914	0.5392
chr1(+):48397104-48397446	Not_bound	Unchanged	0.1521	0.3164	0	0	0.1242
chr1(+):48462959-48463706	Not_bound	Unchanged	0.1013	0.2321	0.2578	0.5358	0.1129
chr1(+):48559372-48560114	Not_bound	Unchanged	0.3571	0.3736	0.1625	0.0923	0.4438
chr1(+):48712373-48712871	Not_bound	Unchanged	0.0199	0.0903	0.0586	0	0.0382
chr1(+):48937324-48938382	Not_bound	Unchanged	0.1937	0.201	0.2617	0.3559	0.51
chr1(+):48963798-48964501	Not_bound	Unchanged	0.2207	0.3624	0.1009	0.5231	0.4658
chr1(+):48991654-48992491	Bound	Unchanged	0.185	1.1839	2.2126	1.2119	1.1089
chr1(+):49135829-49136475	Not_bound	Unchanged	0.0905	0.3187	0.0033	0.0878	0.0964
chr1(+):49283215-49283696	Not_bound	Unchanged	0.0503	0.4225	0.4352	0.0982	0.3165
chr1(+):49344146-49344681	Not_bound	Unchanged	0.1899	0.1335	0	0.0166	0.0794
chr1(+):49368515-49369458	Not_bound	Unchanged	0.2048	0.2051	0	0.137	0.1321
chr1(+):49381763-49384299	Not_bound	Unchanged	0.1479	0.3252	0.3958	0.351	0.3271
chr1(+):49397149-49397971	Not_bound	Unchanged	0.0645	0.0217	0.3853	0.2718	0.1996
chr1(+):49655645-49656252	Bound	Decreased	0.1425	1.8886	0.1046	1.0375	1.4898
chr1(+):49695232-49695843	Not_bound	Unchanged	0.0794	0.1686	0.4578	0.1503	0.255
chr1(+):50032409-50032832	Bound	Unchanged	0.1354	1.7137	0.8415	2.2145	1.4914
chr1(+):50230626-50231099	Bound	Unchanged	0.0711	1.3174	0.2448	0.6116	1.2903
chr1(+):50489103-50489954	Not_bound	Unchanged	0.1526	0.084	0	0.2775	0.2593
chr1(+):50513364-50514075	Not_bound	Unchanged	0.0521	0.0704	0	0.2351	0.2672
chr1(+):50546668-50547236	Not_bound	Unchanged	0.2045	0.0097	0	0.0877	0.184
chr1(+):50561663-50563698	Bound	Decreased	0.0718	0.949	0.6908	0.913	0.6317
chr1(+):50646654-50647352	Bound	Unchanged	0.0968	1.0966	1.0729	0.817	1.1979
chr1(+):50798600-50799764	Not_bound	Unchanged	0.2534	0.4169	0.3608	0.3146	0.1582
chr1(+):50833981-50834771	Not_bound	Unchanged	0.1081	0.3088	0.0871	0.1757	0.3457
chr1(+):50884851-50885545	Not_bound	Unchanged	0.094	0.1338	0.3368	0.0221	0.0319
chr1(+):50891414-50891674	Not_bound	Unchanged	0.0588	0.1425	0	0.0383	0.0059
chr1(+):50892895-50893956	Not_bound	Unchanged	0.1077	0.5517	0.9151	0.0079	0.5722
chr1(+):50959322-50959845	Bound	Unchanged	0.1075	1.5873	2.7434	0.8668	1.0964
chr1(+):51339047-51339767	Not_bound	Unchanged	0.3522	0.4517	0.2985	1.0726	0.8986
chr1(+):51433721-51436013	Not_bound	Unchanged	0.2288	0.6365	0.6574	0.6688	0.6109
chr1(+):51443279-51444186	Not_bound	Unchanged	0.0947	0.1938	0.084	0.1277	0.2349
chr1(+):51636015-51636375	Not_bound	Unchanged	0.1169	0.2414	0.2954	0.5727	0.3008
chr1(+):51675406-51675952	Bound	Increased	0.086	1.405	3.7672	1.4029	1.2218
chr1(+):51700716-51702861	Not_bound	Unchanged	0.1736	0.3462	0.2252	0.4941	0.3854
chr1(+):51810199-51810945	Not_bound	Unchanged	0.1177	0.1019	0.3318	0.0616	0.1763
chr1(+):51983579-51985271	Bound	Unchanged	0.1987	3.8609	2.9329	4.0551	4.201
chr1(+):52017264-52018076	Bound	Unchanged	0.1449	8.6538	7.7289	7.6787	9.5193
chr1(+):52025537-52026109	Bound	Increased	0.0927	0.9703	5.2619	1.3995	0.9213
chr1(+):52082501-52083429	Bound	Unchanged	0.196	1.176	0.7617	0.9497	1.1346
chr1(+):52094518-52095323	Not_bound	Unchanged	0.1666	0.2572	0.7439	0.504	0.5853
chr1(+):52156296-52156974	Bound	Unchanged	0.1633	1.8863	2.3912	1.7337	1.4139
chr1(+):52254560-52255107	Not_bound	Unchanged	0.0855	0.5418	0.389	0.5679	0.8683
chr1(+):52306745-52307194	Not_bound	Unchanged	0.0532	0.1945	0.1742	0.5055	0.0527
chr1(+):52414062-52414756	Bound	Decreased	0.1039	2.1623	1.5465	1.225	1.5311
chr1(+):52421227-52422236	Not_bound	Unchanged	0.1848	0.4121	0.4439	0.3713	0.6146
chr1(+):52456010-52456721	Not_bound	Unchanged	0.1943	0.0923	0	0.1507	0.0935
chr1(+):52467789-52468341	Not_bound	Unchanged	0.505	0.4763	0.0614	0.097	0.4316
chr1(+):52498739-52499692	Not_bound	Unchanged	0.203	0.1575	0.2784	0.5812	0.2246
chr1(+):52520517-52522650	Bound	Unchanged	0.2809	0.8037	0.9529	0.6794	0.9628
chr1(+):52607419-52608743	Not_bound	Unchanged	0.1048	0.4741	0.3362	0.5525	0.3711
chr1(+):52834047-52834586	Not_bound	Unchanged	0.2216	0.299	0.0975	0.0726	0.1719
chr1(+):52869344-52870764	Not_bound	Unchanged	0.1933	0.7173	0.6799	0.6122	0.7154
chr1(+):53017851-53019460	Bound	Unchanged	0.1157	0.7007	0.5905	0.4243	0.5562
chr1(+):53163335-53164441	Not_bound	Unchanged	0.1437	0.3507	0.5293	0.416	0.3352
chr1(+):53168562-53169412	Bound	Unchanged	0.2029	1.415	0.3212	1.2899	1.506
chr1(+):53191907-53192542	Not_bound	Unchanged	0.2467	0.0887	0.2391	0.2237	0.1102
chr1(+):53308041-53308764	Not_bound	Unchanged	0.0895	0.252	0.1405	0.2744	0.3577
chr1(+):53386701-53387641	Not_bound	Unchanged	0.0752	0.4902	0.2222	0.7284	0.5502
chr1(+):53391244-53391665	Bound	Unchanged	0.1523	1.3759	1.5706	1.2024	1.0932
chr1(+):53392781-53393950	Not_bound	Unchanged	0.1686	0.5914	0.3042	0.1353	0.3536
chr1(+):53480323-53481377	Bound	Unchanged	0.1339	1.1917	0.9754	0.8227	1.351
chr1(+):53611370-53612202	Not_bound	Unchanged	0.1752	0.9446	0.6714	0.5294	0.6608
chr1(+):53661907-53663254	Not_bound	Unchanged	0.1314	0.235	0.3723	0.1442	0.273
chr1(+):53685715-53686721	Not_bound	Unchanged	0.3107	0.5436	0.5482	0.1766	0.363
chr1(+):53703381-53704777	Bound	Unchanged	0.2388	0.7775	0.561	0.5842	0.7134
chr1(+):53792176-53794211	Not_bound	Unchanged	0.1042	0.3175	0.1093	0.208	0.187
chr1(+):53858998-53859477	Not_bound	Unchanged	0.2944	0.2514	0.3297	0.0776	0.085
chr1(+):53910262-53910779	Not_bound	Unchanged	0.0919	0.6989	0.4917	1.3228	0.7724
chr1(+):53935606-53936239	Not_bound	Unchanged	0.1571	0.1551	0.2306	0.0087	0.2863
chr1(+):53951162-53951696	Not_bound	Unchanged	0.1366	0.7027	0.8007	0.2642	0.2435
chr1(+):54038071-54038856	Not_bound	Unchanged	0.0823	0.1207	0.2992	0.09	0.2586
chr1(+):54147810-54148108	Not_bound	Unchanged	0.1075	0.2325	0.4181	0.1585	0.1825
chr1(+):54204401-54205389	Not_bound	Unchanged	0.1334	0.2302	0	0.186	0.2169
chr1(+):54303423-54304473	Not_bound	Unchanged	0.2221	0.6398	0.0605	0.7238	0.7376
chr1(+):54355101-54355751	Not_bound	Unchanged	0.2521	0.0383	0.4264	0.1807	0.2721
chr1(+):54410644-54412328	Not_bound	Unchanged	0.162	0.2519	0.2692	0.4604	0.22
chr1(+):54422247-54423318	Bound	Unchanged	0.0514	8.1325	8.0911	7.519	7.7685
chr1(+):54483532-54484056	Not_bound	Unchanged	0.2188	0.2723	0	0.4987	0.2409
chr1(+):54518581-54519716	Not_bound	Unchanged	0.323	0.8127	0.9474	0.8952	0.8877
chr1(+):54547292-54547784	Bound	Unchanged	0.1781	4.7527	4.42	4.0115	4.6039
chr1(+):54665149-54666550	Bound	Unchanged	0.2566	0.6291	1.1307	0.5918	0.6582
chr1(+):54736154-54736537	Not_bound	Decreased	0.0907	0.1534	0.5513	0.3002	0.447
chr1(+):54871758-54873593	Bound	Unchanged	0.1557	1.013	0.8629	0.5032	1.0248
chr1(+):54953660-54955397	Not_bound	Unchanged	0.1185	0.4662	0.652	0.5443	0.5726
chr1(+):54965095-54966099	Not_bound	Unchanged	0.1057	0.3833	0.8876	0.1834	0.2706
chr1(+):55029715-55030524	Bound	Unchanged	0.1031	0.9633	0.6652	0.9893	0.9102
chr1(+):55260060-55261202	Not_bound	Unchanged	0.1239	0.5673	1.2263	0.6891	0.5788
chr1(+):55275986-55276655	Not_bound	Unchanged	0.1316	0.2812	0	0.0572	0.2433
chr1(+):55352068-55354440	Bound	Unchanged	0.1281	1.8147	2.7569	1.1675	1.6359
chr1(+):55410642-55411513	Not_bound	Unchanged	0.0406	0.0923	0.0917	0.0615	0.0947
chr1(+):55487493-55488121	Not_bound	Unchanged	0.0491	0.8158	0.7174	1.4271	0.4844
chr1(+):55537109-55537541	Not_bound	Unchanged	0.0733	0.7476	0.1814	0.2986	0.7299
chr1(+):55606248-55606575	Not_bound	Unchanged	0.1819	0.263	0.1268	0.5827	0.2172
chr1(+):55609390-55609744	Not_bound	Unchanged	0	0.0246	0	0.0363	0.2446
chr1(+):55711444-55711852	Not_bound	Unchanged	0.0547	0.1831	1.371	0.3617	0.9248
chr1(+):55742995-55743736	Not_bound	Unchanged	0.1431	0.3058	0	0.1008	0.4228
chr1(+):55803613-55804241	Bound	Unchanged	0.1395	1.5473	1.846	1.6197	1.5226
chr1(+):55894614-55895296	Not_bound	Unchanged	0.0259	0.0318	0	0.101	0.0497
chr1(+):55913164-55913508	Not_bound	Unchanged	0.067	0.5305	0.8532	0.7236	1.0831
chr1(+):56058879-56059648	Bound	Unchanged	0.0898	2.879	3.6269	2.5382	2.3749
chr1(+):56358868-56359213	Not_bound	Unchanged	0.2916	0.0108	0.4112	0.2003	0.0209
chr1(+):56639836-56640359	Not_bound	Unchanged	0.1948	0.8255	0.3597	1.4573	1.5561
chr1(+):56882010-56882534	Bound	Unchanged	0.1515	2.8968	1.9685	1.0919	2.3581
chr1(+):56916851-56917603	Not_bound	Unchanged	0.1294	0.3376	0.3066	0.5174	0.5364
chr1(+):56982535-56983118	Not_bound	Unchanged	0.1784	0.1039	0.0366	0.5086	0.2294
chr1(+):57013306-57013966	Not_bound	Unchanged	0.2818	0.9386	1.2074	1.0106	1.0082
chr1(+):57035287-57037099	Bound	Unchanged	0.0999	1.3003	1.4247	0.76	1.0161
chr1(+):57042886-57045481	Bound	Unchanged	0.2012	1.0912	0.744	1.2228	1.3256
chr1(+):57110359-57111666	Not_bound	Unchanged	0.1731	0.2333	0.1445	0.1692	0.18
chr1(+):5718667-5719256	Not_bound	Unchanged	0.06	0.1361	0.0624	0.0543	0.1486
chr1(+):57253597-57254618	Bound	Unchanged	0.2258	8.2204	8.1176	6.8751	8.3189
chr1(+):57262746-57263413	Not_bound	Unchanged	0.0616	0.4243	0.7585	0.7045	0.5786
chr1(+):57269274-57269586	Not_bound	Unchanged	0.3195	0.0198	0	0.286	0.1493
chr1(+):57286563-57287386	Bound	Unchanged	0.1614	1.3225	1.0897	1.1303	1.0757
chr1(+):57333183-57333679	Not_bound	Unchanged	0.0356	0.3296	0.1569	0.0973	0.3045
chr1(+):57623694-57624230	Not_bound	Unchanged	0.184	0.5904	0.7586	0.4236	0.4319
chr1(+):57875341-57875701	Not_bound	Increased	0.1069	0.3097	0.6071	0.1125	0.1395
chr1(+):58781609-58782225	Bound	Unchanged	0.0692	1.2048	0.6179	1.0119	1.6462
chr1(+):59011560-59013237	Bound	Unchanged	0.1884	1.6483	2.8948	1.5797	1.9196
chr1(+):59118093-59118615	Not_bound	Unchanged	0.0303	0.5324	0.2559	0.2305	0.2853
chr1(+):59152675-59153710	Bound	Unchanged	0.0842	1.8421	3.3254	2.1037	2.0964
chr1(+):59164889-59166092	Bound	Unchanged	0.2136	0.891	0.4092	0.6309	0.7219
chr1(+):59280839-59282434	Bound	Unchanged	0.2526	3.1277	2.0441	2.5096	2.7155
chr1(+):59350554-59351364	Bound	Unchanged	0.2056	5.5868	7.3034	4.8108	6.4308
chr1(+):59369054-59370100	Bound	Unchanged	0.3488	1.8572	0.6466	1.3067	1.2271
chr1(+):59398522-59399119	Not_bound	Unchanged	0.032	0.0353	0	0.2402	0.1029
chr1(+):59517725-59518226	Bound	Unchanged	0.1224	1.8075	1.3266	1.3161	1.0844
chr1(+):59522858-59523417	Bound	Unchanged	0.1062	2.2898	2.1568	3.7225	2.5199
chr1(+):59755837-59756247	Not_bound	Unchanged	0.1447	0.0128	0.3851	0.3757	0.4881
chr1(+):59972644-59973108	Bound	Unchanged	0.0914	1.2732	0.3932	0.6523	1.0797
chr1(+):60061329-60061861	Bound	Unchanged	0.0172	2.3446	2.7635	1.8739	2.3246
chr1(+):6009197-6009853	Bound	Unchanged	0.1638	2.4791	0.9247	1.9339	1.8745
chr1(+):60132554-60133188	Bound	Decreased	0.0255	1.2865	0.5505	0.4828	1.4476
chr1(+):60297123-60297761	Not_bound	Unchanged	0.0554	0.3282	0.606	0.1503	0.2828
chr1(+):60392017-60392865	Not_bound	Unchanged	0.0951	0.3333	0.5612	0.2088	0.4779
chr1(+):60412703-60413548	Not_bound	Unchanged	0.1543	0.1902	0.0022	0.0418	0.0544
chr1(+):60436923-60437600	Not_bound	Unchanged	0.1224	0.3561	0.0375	0.1357	0.425
chr1(+):60622472-60622918	Not_bound	Unchanged	0	0.3652	0	0.0463	0.1876
chr1(+):60740198-60740988	Bound	Unchanged	0.1666	3.5411	3.8149	3.8915	3.7578
chr1(+):60746607-60747665	Not_bound	Unchanged	0.165	0.1859	0.3348	0.0579	0.2348
chr1(+):6085633-6086517	Not_bound	Unchanged	0.0979	0.1565	0.1012	0.4509	0.2543
chr1(+):60893429-60894276	Bound	Unchanged	0.1198	1.2725	1.499	0.7289	1.2185
chr1(+):6094059-6095028	Not_bound	Unchanged	0.0547	0.4539	0.3966	0.5136	0.5566
chr1(+):6101382-6101981	Not_bound	Unchanged	0	0.1197	0.2613	0.2437	0.1327
chr1(+):6118589-6119457	Not_bound	Unchanged	0.0558	0.5763	0.3145	0.6845	0.6758
chr1(+):61508418-61509134	Not_bound	Unchanged	0.3868	0.2542	0.2546	0	0.2855
chr1(+):61515473-61516847	Bound	Unchanged	0.1631	0.6537	0.4345	0.3337	0.8353
chr1(+):61522472-61523772	Bound	Unchanged	0.1196	0.6923	0.5378	0.4207	0.5085
chr1(+):61542394-61543943	Bound	Unchanged	0.2064	1.4487	0.8085	1.3519	1.7418
chr1(+):61545568-61545854	Not_bound	Unchanged	0.1067	0.6067	0.1845	0.4077	0.588
chr1(+):61547485-61548361	Not_bound	Unchanged	0.1535	0.7256	0.6516	0.3364	0.6044
chr1(+):61598731-61599381	Bound	Unchanged	0.092	6.9954	4.1779	6.5226	5.8816
chr1(+):61648964-61650350	Bound	Unchanged	0.2526	4.8666	4.9131	4.4749	4.2262
chr1(+):6165257-6165609	Not_bound	Unchanged	0.0501	0.082	0.1756	0	0.1519
chr1(+):61690239-61690658	Not_bound	Unchanged	0.1264	0.7155	0.027	0.3458	0.9125
chr1(+):6171578-6172136	Not_bound	Unchanged	0.0575	0.2835	0	0.0134	0.1371
chr1(+):61787750-61789693	Bound	Unchanged	0.1028	2.0253	0.9662	2.0417	1.7035
chr1(+):61803649-61804216	Bound	Unchanged	0.2559	2.4061	2.4421	0.8812	1.1444
chr1(+):6187560-6188541	Bound	Unchanged	0.1072	0.8234	0.8126	0.0624	0.4482
chr1(+):61918825-61919381	Not_bound	Unchanged	0.0656	0.2223	0.3058	0.3421	0.1738
chr1(+):62034239-62035230	Not_bound	Unchanged	0.2446	0.3317	0.7157	0.4664	0.1834
chr1(+):6208337-6209246	Not_bound	Unchanged	0.1819	0.2753	0.2662	0	0.3263
chr1(+):62107421-62108888	Bound	Unchanged	0.2098	2.1099	2.3824	1.8762	1.6945
chr1(+):6217518-6218468	Bound	Unchanged	0.0745	2.0621	0.6082	0.6481	1.2909
chr1(+):62190243-62191373	Not_bound	Unchanged	0.2873	0.9348	0.9812	0.5693	0.8616
chr1(+):62207429-62209786	Bound	Unchanged	0.1422	0.8229	0.4083	0.5994	0.5627
chr1(+):6227609-6228061	Not_bound	Unchanged	0.2264	0.1395	0	0.128	0.1195
chr1(+):62555633-62556218	Not_bound	Decreased	0.1429	0.6819	0.7546	0.4701	0.402
chr1(+):6265235-6266543	Not_bound	Unchanged	0.1217	0.2126	0.1228	0.2067	0.0997
chr1(+):6268747-6269748	Not_bound	Unchanged	0.0544	0.4176	0.0924	0.1231	0.3118
chr1(+):62901562-62903359	Not_bound	Unchanged	0.2571	0.396	1.0219	0.5975	0.9285
chr1(+):6295211-6296334	Not_bound	Unchanged	0.1865	0.6409	0.6186	0.4435	0.4431
chr1(+):62996211-62996757	Not_bound	Unchanged	0.0465	0.4185	0	0.1261	0.1357
chr1(+):6305119-6307086	Not_bound	Unchanged	0.165	0.1384	0.239	0.2353	0.1389
chr1(+):63087563-63088052	Not_bound	Unchanged	0.3769	0.9501	1.1313	0.3939	0.6911
chr1(+):6309138-6309384	Not_bound	Unchanged	0	0.0594	0.0211	0	0.1148
chr1(+):63153080-63154456	Not_bound	Unchanged	0.2636	0.525	0.8721	0.7276	0.4121
chr1(+):6336455-6336887	Not_bound	Unchanged	0.0586	0.2639	0	0.2359	0.1042
chr1(+):63428740-63429217	Not_bound	Unchanged	0.1526	0.2068	0.0133	0.0641	0.1226
chr1(+):63560844-63561248	Not_bound	Unchanged	0.0874	0.4592	0.3861	1.1545	0.4042
chr1(+):63782533-63783396	Not_bound	Unchanged	0.1649	0.398	0.1224	0.4162	0.3438
chr1(+):63787837-63789850	Bound	Unchanged	0.1326	2.023	1.2514	1.5535	2.2503
chr1(+):63793266-63793593	Not_bound	Unchanged	0.2348	0.4555	0.126	0.1006	0.1929
chr1(+):63832851-63833872	Not_bound	Unchanged	0.2052	0.3773	0.0933	0.3388	0.3393
chr1(+):63841712-63842153	Bound	Decreased	0.1199	1.6224	1.9711	1.2884	1.1841
chr1(+):63906950-63907754	Bound	Unchanged	0.1396	2.1981	1.6432	1.6385	2.2827
chr1(+):63945541-63946257	Bound	Unchanged	0.213	4.5931	4.188	3.9231	3.5795
chr1(+):63988525-63989707	Bound	Unchanged	0.1863	1.2051	1.0078	0.4159	0.9647
chr1(+):6403367-6404079	Not_bound	Unchanged	0.0477	0.5413	0.6864	0.1923	0.4024
chr1(+):64058834-64060324	Not_bound	Unchanged	0.196	0.3214	0.6319	0.518	0.3044
chr1(+):64140066-64140555	Not_bound	Unchanged	0.3013	0.3668	0.2221	0.4171	0.3763
chr1(+):64239258-64240841	Not_bound	Unchanged	0.0576	0.2292	0.4553	0.4328	0.1982
chr1(+):64446690-64447305	Not_bound	Unchanged	0.0861	0.4618	0.2032	0.2667	0.1688
chr1(+):6452837-6454259	Bound	Unchanged	0.2601	1.2384	2.6374	1.5275	1.2182
chr1(+):6472877-6473337	Bound	Unchanged	0.0395	4.254	2.4778	3.3228	4.024
chr1(+):6483540-6484998	Not_bound	Unchanged	0.192	0.1766	0.1231	0.0965	0.191
chr1(+):6487828-6488418	Not_bound	Unchanged	0.0592	0.3028	0.1146	0.2056	0.3751
chr1(+):64935622-64936602	Not_bound	Unchanged	0.1093	0.0661	0.2332	0.1555	0.1631
chr1(+):6498134-6498458	Not_bound	Unchanged	0.1438	0	0.4915	0.7437	0.1787
chr1(+):64981945-64982352	Not_bound	Unchanged	0.1397	0.2219	1.0768	0.6188	0.3492
chr1(+):6500228-6500910	Not_bound	Unchanged	0.1814	0.4534	0.3021	0.2938	0.3191
chr1(+):6514472-6515651	Not_bound	Unchanged	0.1099	0.1081	0.0753	0.026	0.0599
chr1(+):6530913-6532041	Not_bound	Unchanged	0.1127	0.2322	0.2927	0.2749	0.2172
chr1(+):6535617-6535892	Not_bound	Unchanged	0.0913	0.3786	0.0909	0	0.3604
chr1(+):65363698-65364563	Bound	Unchanged	0.2005	1.9195	0.594	1.1955	1.8113
chr1(+):65420734-65421128	Bound	Unchanged	0.1059	1.6249	0.6947	0.7745	1.1302
chr1(+):6543132-6543680	Not_bound	Unchanged	0.0962	0.0901	0	0.0698	0.1911
chr1(+):65431543-65432710	Not_bound	Unchanged	0.1418	0.627	0.6941	0.2284	0.4112
chr1(+):65448692-65449178	Not_bound	Unchanged	0.0285	0.2988	0.0579	0.7579	0.2142
chr1(+):6546492-6546869	Not_bound	Unchanged	0.145	0.0071	0	0.589	0.3068
chr1(+):6550020-6551123	Not_bound	Unchanged	0.3143	0.2106	0.4107	0.2653	0.1605
chr1(+):65532167-65533987	Bound	Unchanged	0.2311	2.8506	4.3786	2.2355	3.7862
chr1(+):65612991-65614664	Not_bound	Unchanged	0.1547	0.4082	0.5141	0.1654	0.3083
chr1(+):65619330-65619911	Not_bound	Decreased	0.1061	0.5413	0.131	0.5293	0.5771
chr1(+):65719715-65721085	Bound	Unchanged	0.2374	0.8084	0.8888	1.2546	0.7747
chr1(+):65774903-65776221	Not_bound	Unchanged	0.1063	0.4529	0.3885	0.4984	0.3389
chr1(+):65885399-65886813	Not_bound	Unchanged	0.2351	0.6218	0.0509	0.3965	0.5822
chr1(+):65932998-65933781	Bound	Unchanged	0.1754	5.6673	5.2161	3.4745	4.6082
chr1(+):65950044-65950581	Bound	Unchanged	0.1302	3.8288	5.8563	3.7566	4.6277
chr1(+):65992831-65993744	Bound	Unchanged	0.1633	1.1434	0.258	1.7346	1.3663
chr1(+):6613280-6614823	Not_bound	Unchanged	0.1534	0.4495	0.189	0.3449	0.3501
chr1(+):66217682-66218331	Not_bound	Unchanged	0.0858	0.2846	1.0293	0.0708	0.3212
chr1(+):6639738-6640391	Not_bound	Unchanged	0.1678	0.29	0.44	0.3097	0.3711
chr1(+):6642054-6642780	Bound	Unchanged	0.2069	4.825	11.2575	6.3567	5.0401
chr1(+):66465578-66466260	Bound	Unchanged	0.2073	1.4478	0.7126	0.9081	0.8143
chr1(+):66708338-66708775	Not_bound	Unchanged	0.2049	0.3879	0.4527	0.0635	0.4242
chr1(+):66719011-66719341	Not_bound	Unchanged	0.1836	0.2113	0.1659	0.2537	0.3625
chr1(+):66736883-66737928	Bound	Unchanged	0.1079	1.1211	1.4262	0.9404	1.239
chr1(+):66797297-66798483	Not_bound	Unchanged	0.1869	0.4944	0.3423	0.2851	0.8501
chr1(+):6684811-6686213	Not_bound	Unchanged	0.2013	0.2986	0.5246	0.4792	0.4012
chr1(+):66916925-66918423	Bound	Decreased	0.0955	1.2813	0.6649	0.9902	1.079
chr1(+):66969523-66970088	Not_bound	Unchanged	0.1826	0.3629	0.5016	0.0498	0.0477
chr1(+):66985546-66986296	Bound	Increased	0.0727	0.9206	1.1156	0.7306	0.4087
chr1(+):67008428-67009578	Bound	Unchanged	0.123	1.2047	1.2534	1.1306	1.0029
chr1(+):67170691-67171313	Bound	Unchanged	0.16	3.5645	1.8258	2.6054	3.1533
chr1(+):67390376-67391533	Not_bound	Unchanged	0.206	0.4143	1.0429	0.6726	0.6995
chr1(+):67395626-67396596	Not_bound	Unchanged	0.2187	0.5114	0.0539	0.3425	0.3808
chr1(+):67518474-67520222	Bound	Unchanged	0.2658	1.2199	0.5445	0.9819	0.9035
chr1(+):67604439-67605199	Bound	Unchanged	0.1105	0.9807	0.6385	0.5483	0.4244
chr1(+):6760947-6762346	Not_bound	Unchanged	0.1873	0.5821	0.4753	0.4976	0.4261
chr1(+):67944756-67945343	Not_bound	Unchanged	0.0301	0.2257	0.0472	0.2253	0.356
chr1(+):6795275-6796067	Not_bound	Unchanged	0.0743	0.2486	0.2078	0.0097	0.1451
chr1(+):67966044-67966634	Not_bound	Unchanged	0.0899	0.4548	0.0952	0.3445	0.4641
chr1(+):67998112-67998628	Not_bound	Unchanged	0.1388	0.9662	0.3647	0.2326	0.5167
chr1(+):68024848-68025442	Not_bound	Unchanged	0.1933	0.0926	0	0.0644	0.1602
chr1(+):68027371-68027888	Not_bound	Unchanged	0.1032	0.3039	0.3454	0.1671	0.4393
chr1(+):68038019-68038876	Bound	Unchanged	0.1495	1.2756	1.1785	0.7998	1.6013
chr1(+):68097273-68098129	Not_bound	Unchanged	0.2677	0.2978	0.4826	0.4004	0.7069
chr1(+):68150569-68152633	Not_bound	Unchanged	0.1529	0.4169	0.3195	0.9599	0.4129
chr1(+):68166309-68167056	Not_bound	Unchanged	0.246	0.4003	0.3346	0.0968	0.7449
chr1(+):68182315-68183026	Not_bound	Unchanged	0.2474	0.2038	0.5088	0.2579	0.1602
chr1(+):68214407-68215719	Not_bound	Unchanged	0.1777	0.2729	0.3599	0.2446	0.1977
chr1(+):68225797-68226966	Not_bound	Unchanged	0.1579	1.0145	1.1172	0.5951	0.6071
chr1(+):68297532-68299346	Not_bound	Unchanged	0.243	0.3021	0.3721	0.6665	0.4888
chr1(+):68319359-68319686	Not_bound	Unchanged	0.5415	0.2383	0.2404	0	0.1037
chr1(+):68345645-68346315	Bound	Unchanged	0.1864	3.4607	6.8829	2.1772	2.7014
chr1(+):6844305-6845626	Not_bound	Unchanged	0.3448	0.7519	0.1969	0.7591	0.6233
chr1(+):68515610-68516231	Not_bound	Unchanged	0.1131	0.0946	0.267	0.1114	0.1963
chr1(+):68577289-68578040	Not_bound	Unchanged	0.1468	0.4571	0.4099	0.0815	0.3886
chr1(+):68627461-68628246	Not_bound	Unchanged	0.3141	0.2489	0.3461	0.2244	0.288
chr1(+):68663494-68663986	Not_bound	Unchanged	0.0079	0.4928	0.7811	1.2205	0.5443
chr1(+):68808252-68808804	Bound	Unchanged	0.096	1.9886	0.5429	1.4962	1.9646
chr1(+):68961161-68963297	Not_bound	Unchanged	0.1391	0.4436	0.3067	0.2183	0.4758
chr1(+):68991266-68992059	Bound	Unchanged	0.111	2.6876	4.6265	2.5704	2.1664
chr1(+):69724238-69724967	Bound	Unchanged	0.1193	0.563	2.3575	0.8299	0.5443
chr1(+):69738139-69739107	Bound	Unchanged	0.0913	1.706	2.5322	1.5319	1.2253
chr1(+):6982517-6983101	Not_bound	Unchanged	0.1804	0.1032	0.0217	0.1572	0.4172
chr1(+):70017283-70017709	Not_bound	Unchanged	0.0321	0.5785	0.5296	1.0416	1.0161
chr1(+):70032581-70034147	Not_bound	Unchanged	0.0932	0.4378	0.2498	0.346	0.2815
chr1(+):7020450-7020856	Not_bound	Unchanged	0.0435	1.3171	0.0683	0.3594	0.6355
chr1(+):7058246-7058714	Not_bound	Unchanged	0.0435	0.0538	0.0003	0.2667	0.274
chr1(+):70686842-70687719	Not_bound	Unchanged	0.0907	0.6488	0.6262	1.0082	0.4873
chr1(+):70819432-70820859	Not_bound	Unchanged	0.2103	0.6629	0.6851	0.4361	0.4485
chr1(+):70876264-70877313	Not_bound	Unchanged	0.3129	1.005	1.1101	1.0792	0.9985
chr1(+):71053550-71054292	Bound	Unchanged	0.0866	4.4108	6.4077	5.4268	4.9917
chr1(+):71356149-71356961	Bound	Increased	0.1465	0.6707	3.2309	0.7976	0.5107
chr1(+):713660-715416	Bound	Unchanged	0.1789	0.758	0.8043	0.6278	0.93
chr1(+):71515735-71516039	Not_bound	Unchanged	0.2292	0.8106	0.0275	0.7492	0.2762
chr1(+):71651228-71651830	Bound	Increased	0.1257	1.8365	4.3574	1.4334	1.3778
chr1(+):71769136-71770101	Bound	Unchanged	0.238	3.7239	4.8118	3.0597	3.8891
chr1(+):7177436-7178205	Not_bound	Unchanged	0.023	0.077	0.1816	0.0524	0.1006
chr1(+):71927106-71927684	Bound	Decreased	0.1764	4.9344	1.926	5.2575	4.1686
chr1(+):71954311-71955146	Not_bound	Unchanged	0.1482	0.3968	0.3251	0.5226	0.359
chr1(+):72261730-72262097	Bound	Unchanged	0.1289	2.7677	3.2486	4.8889	3.5479
chr1(+):72955512-72956061	Bound	Increased	0	3.6315	13.9427	2.6267	3.5324
chr1(+):7325758-7326504	Not_bound	Unchanged	0.1171	0.847	0.8975	0.8257	0.7114
chr1(+):7337870-7338534	Bound	Unchanged	0.1475	1.9645	1.3753	1.8166	1.9758
chr1(+):73390114-73390689	Bound	Increased	0.0693	0.6636	3.0999	0.0798	0.6638
chr1(+):73531099-73531785	Bound	Decreased	0.1238	4.6477	2.323	3.2907	3.8681
chr1(+):73572542-73573240	Bound	Decreased	0.1671	2.2029	2.2359	2.552	1.9858
chr1(+):7392148-7393862	Bound	Unchanged	0.0737	0.8206	0.5241	0.8815	0.7853
chr1(+):74663338-74664278	Not_bound	Unchanged	0.0941	0.617	0.6619	0.5253	0.5216
chr1(+):74818091-74818864	Bound	Unchanged	0.1116	1.6613	1.0266	1.0912	1.4838
chr1(+):74969638-74970176	Not_bound	Unchanged	0.1254	0.9941	0.5913	0.1901	0.7403
chr1(+):74997432-74997759	Bound	Unchanged	0	3.7086	3.0314	3.407	2.5634
chr1(+):75197149-75199654	Bound	Unchanged	0.1185	0.496	0.2292	0.407	0.3288
chr1(+):75468765-75469562	Bound	Increased	0.1553	0.5257	1.5811	0.4995	0.4825
chr1(+):75577828-75578635	Bound	Unchanged	0.2133	4.8198	2.7145	3.3727	4.5125
chr1(+):75600058-75602482	Not_bound	Unchanged	0.1504	0.1964	0.4061	0.2055	0.2877
chr1(+):75888864-75889747	Bound	Unchanged	0.079	2.5445	0.9043	2.5259	1.8461
chr1(+):75927442-75928026	Not_bound	Unchanged	0.0519	0.4284	0.7279	0.2568	0.656
chr1(+):76080421-76081944	Bound	Unchanged	0.2136	0.7189	0.7262	0.7151	0.7277
chr1(+):76084060-76084487	Bound	Unchanged	0.1674	2.0418	2.5805	2.9773	2.758
chr1(+):76189635-76190719	Not_bound	Unchanged	0.1998	0.3165	0.3828	0.3411	0.2867
chr1(+):762036-763236	Not_bound	Unchanged	0.1806	0.9057	0.9222	0.5859	1.239
chr1(+):76251300-76252543	Not_bound	Unchanged	0.3596	0.4415	0.7346	0.4657	0.7163
chr1(+):76539953-76540925	Not_bound	Unchanged	0.1368	0.8001	0.4715	0.2537	0.5722
chr1(+):76619725-76620667	Not_bound	Unchanged	0.1945	0.3048	0.3321	0.2845	0.7661
chr1(+):76985852-76986616	Bound	Increased	0.1413	0.8059	3.0546	0.8536	0.6828
chr1(+):77073534-77074369	Bound	Unchanged	0.1132	2.6963	1.9259	1.5545	1.6646
chr1(+):77285244-77286214	Not_bound	Unchanged	0.1154	0.4778	0.6415	0.6364	0.5015
chr1(+):77321821-77322214	Bound	Decreased	0.2419	1.3583	1.0103	1.6407	1.3938
chr1(+):77333036-77334402	Bound	Unchanged	0.1371	0.8916	0.3245	0.7455	0.6083
chr1(+):77436976-77437183	Not_bound	Unchanged	0.0406	0	0	0	0.053
chr1(+):77558206-77558881	Not_bound	Unchanged	0.1026	0.6467	0.8881	0.2349	0.4792
chr1(+):7764434-7765084	Not_bound	Unchanged	0.1088	0.0612	0.1931	0.1133	0.0306
chr1(+):77684575-77685342	Bound	Unchanged	0.2065	2.2273	1.9777	1.2567	2.4546
chr1(+):77747314-77748350	Not_bound	Unchanged	0.1675	0.2818	0.1941	0.1039	0.0915
chr1(+):77913074-77914020	Bound	Unchanged	0.1308	0.7391	1.4063	0.7968	0.7479
chr1(+):78009497-78010059	Not_bound	Unchanged	0.2767	0.2598	0.6762	0.7124	0.476
chr1(+):7805682-7806242	Not_bound	Unchanged	0.031	0.164	0.3172	0.122	0.4247
chr1(+):78224851-78225889	Not_bound	Unchanged	0.1621	0.1629	0.2061	0.2448	0.1995
chr1(+):78262144-78262761	Bound	Unchanged	0.1141	1.0681	0.7414	0.7156	0.9262
chr1(+):78297703-78298526	Bound	Unchanged	0.1933	1.156	0.8881	0.8333	1.3707
chr1(+):7830945-7832030	Not_bound	Unchanged	0.0792	0.5297	0.6668	0.3709	0.2871
chr1(+):7843513-7844531	Bound	Unchanged	0.098	0.2999	0.5349	0.6168	0.4915
chr1(+):78579869-78580524	Bound	Unchanged	0.1301	1.4235	3.4204	0.7727	1.1038
chr1(+):78956359-78957858	Not_bound	Unchanged	0.1061	0.1276	0.0154	0.0305	0.1903
chr1(+):79014984-79015994	Bound	Unchanged	0.1657	1.7123	1.5641	1.8904	2.1448
chr1(+):79083242-79083777	Not_bound	Unchanged	0.2258	0.483	0	0.1215	0.2764
chr1(+):79321799-79322164	Bound	Increased	0.0056	1.0001	4.0191	0.9243	0.8532
chr1(+):7945313-7946238	Not_bound	Unchanged	0.223	0.4443	0.7665	0.5544	0.2236
chr1(+):79828878-79829645	Bound	Unchanged	0.1871	4.125	4.0504	2.7485	3.7063
chr1(+):7992689-7993521	Not_bound	Unchanged	0.0442	0.4107	0.3358	0.4709	0.8707
chr1(+):8013848-8014556	Not_bound	Unchanged	0.0593	0.2851	0.3532	0.806	0.2972
chr1(+):8035145-8035756	Not_bound	Unchanged	0.1258	1.0607	1.414	0.852	1.5647
chr1(+):80359720-80360304	Bound	Unchanged	0.095	1.4565	2.1772	1.2371	1.2012
chr1(+):8047775-8048434	Bound	Unchanged	0.2277	1.6903	0.5886	0.48	1.8681
chr1(+):804958-805670	Not_bound	Unchanged	0.0993	0.1596	0.1296	0.1275	0.2196
chr1(+):80521977-80522267	Bound	Increased	0.2352	0.3866	3.0862	2.2676	0.4868
chr1(+):8080099-8080395	Not_bound	Unchanged	0.1806	0.4146	0.327	0.23	0.1516
chr1(+):80857804-80858802	Bound	Unchanged	0.1293	5.7789	6.0451	4.0403	5.377
chr1(+):8085832-8087168	Not_bound	Unchanged	0.3157	0.3442	0.547	0.4408	0.3935
chr1(+):81059434-81060158	Not_bound	Unchanged	0.0678	0.6142	0.2104	0.0923	0.3698
chr1(+):81121722-81122261	Bound	Unchanged	0.061	1.3859	1.5504	1.8227	1.228
chr1(+):81196680-81197473	Bound	Unchanged	0.2575	1.1916	0.7671	0.1834	0.7452
chr1(+):81644840-81645362	Bound	Unchanged	0.154	1.7292	1.5843	2.0303	1.5684
chr1(+):81771627-81772358	Not_bound	Unchanged	0.0475	0.1042	0.3614	0.0294	0.3852
chr1(+):81869662-81870318	Bound	Decreased	0.059	2.5645	0.6817	0.9759	1.3008
chr1(+):81880079-81880512	Not_bound	Unchanged	0.126	0.7998	0.205	0.5972	0.1433
chr1(+):82241137-82241623	Bound	Unchanged	0.0363	0.8344	2.473	1.3705	1.1199
chr1(+):82266594-82269446	Not_bound	Unchanged	0.1294	0.4243	0.2573	0.2919	0.3275
chr1(+):82377841-82378428	Bound	Unchanged	0.1208	7.4881	6.3851	6.7394	7.8478
chr1(+):8242126-8243201	Bound	Unchanged	0.2723	2.486	0.9122	1.9121	1.9237
chr1(+):82439921-82441277	Bound	Unchanged	0.244	1.9428	3.0541	1.6864	1.5579
chr1(+):82493547-82494065	Bound	Increased	0	0.4935	2.7038	0.6713	0.5338
chr1(+):8249996-8250465	Not_bound	Unchanged	0.1963	1.2072	1.1386	1.152	2.041
chr1(+):82628622-82629476	Bound	Unchanged	0.1151	1.0211	0.9917	0.4276	0.7069
chr1(+):82788314-82789072	Bound	Increased	0.129	3.315	4.7648	2.2464	3.3065
chr1(+):83241056-83241641	Not_bound	Unchanged	0.1378	0.3088	0.4919	0.1531	0.8103
chr1(+):83551814-83552580	Not_bound	Unchanged	0.0692	0.493	0.3999	0.9153	0.8016
chr1(+):83674148-83674617	Bound	Unchanged	0.0947	2.3254	1.0828	1.7336	1.7199
chr1(+):8374355-8374866	Not_bound	Unchanged	0.0965	0.2368	0	0.3605	0.079
chr1(+):8377964-8378527	Not_bound	Unchanged	0.0625	0.1237	0.1534	0.1667	0.21
chr1(+):8408874-8409377	Not_bound	Unchanged	0.1728	0.1889	0	0.1223	0.2114
chr1(+):84284463-84285084	Not_bound	Unchanged	0.1581	0.2156	0.2857	0.1725	0.5363
chr1(+):84316520-84317106	Not_bound	Unchanged	0.1556	0.2177	0.674	0.2612	0.3582
chr1(+):84338093-84338782	Bound	Unchanged	0.111	3.811	3.9159	4.1467	3.5952
chr1(+):84348565-84349140	Bound	Unchanged	0.1354	2.4753	2.4526	2.6541	2.4297
chr1(+):84367214-84367882	Bound	Unchanged	0.0706	1.8614	2.3808	1.9114	1.8708
chr1(+):84464316-84465326	Not_bound	Unchanged	0.1912	0.4076	0.3775	0.4843	0.2924
chr1(+):8472248-8473021	Bound	Unchanged	0.2351	8.5817	9.7152	7.732	6.7377
chr1(+):84764064-84765103	Not_bound	Unchanged	0.0838	0.2357	0.3096	0.3605	0.574
chr1(+):8498986-8499561	Not_bound	Unchanged	0.0742	0.3898	0.0981	0.1251	0.3705
chr1(+):85038795-85040373	Bound	Unchanged	0.2051	0.9024	0.8805	0.653	0.5671
chr1(+):85086280-85087004	Not_bound	Unchanged	0.1947	0.151	0.2373	0.3686	0.2611
chr1(+):85155597-85156794	Not_bound	Unchanged	0.0906	0.4547	0.3342	0.1914	0.5028
chr1(+):85219120-85219585	Not_bound	Unchanged	0.0989	0.2526	0.2591	0.3435	0.2279
chr1(+):85238071-85238563	Not_bound	Unchanged	0.2085	0.4808	0.2735	0.102	0.4916
chr1(+):85240614-85241163	Not_bound	Unchanged	0.1501	0.2173	0.3047	0.2336	0.3981
chr1(+):85293269-85293595	Bound	Unchanged	0.197	1.4291	1.6582	2.6072	2.2196
chr1(+):85295740-85296163	Not_bound	Unchanged	0.3302	0.7948	1.924	0.598	1.2043
chr1(+):85302997-85303252	Not_bound	Unchanged	0.2279	0.5321	0.5665	0.4813	0.5841
chr1(+):85312825-85313866	Bound	Unchanged	0.1812	2.9707	2.0398	2.2314	2.4677
chr1(+):85410376-85410970	Not_bound	Unchanged	0.199	0.0403	0.1055	0.4319	0.2856
chr1(+):8542952-8543996	Bound	Unchanged	0.2102	2.5737	1.7353	1.9405	2.3611
chr1(+):85462259-85464110	Not_bound	Unchanged	0.1388	0.206	0.1602	0.2107	0.1975
chr1(+):8549199-8550615	Bound	Unchanged	0.0874	0.5968	0.6582	0.2049	0.423
chr1(+):85527534-85528464	Not_bound	Unchanged	0.0804	0.3497	0.1002	0.3705	0.3387
chr1(+):85575098-85575427	Not_bound	Unchanged	0.1806	0.6564	1.0554	1.1609	0.521
chr1(+):85600868-85601464	Not_bound	Unchanged	0.1452	0.1947	0.152	0.3529	0.2013
chr1(+):85603266-85603779	Bound	Unchanged	0.1839	1.4116	0.4745	1.4453	0.9552
chr1(+):85665843-85669055	Bound	Unchanged	0.1911	0.6513	0.6892	0.6139	0.8294
chr1(+):85680205-85680997	Bound	Unchanged	0.2094	3.2161	0.8176	2.3828	3.1578
chr1(+):85690450-85691100	Not_bound	Unchanged	0.1372	0.5273	0.5398	0.4387	0.4147
chr1(+):85741736-85742810	Not_bound	Unchanged	0.1171	0.7616	0.1611	0.4897	0.6672
chr1(+):85749200-85749567	Not_bound	Unchanged	0.1796	0.3405	0	0	0.2293
chr1(+):85773629-85774179	Not_bound	Unchanged	0.3535	0.4066	0.6114	0.1344	0.5204
chr1(+):85893005-85893727	Bound	Unchanged	0.3522	5.3537	6.7335	6.0371	5.8467
chr1(+):859083-861158	Not_bound	Unchanged	0.1304	0.2594	0.3023	0.3618	0.1869
chr1(+):85926337-85926559	Not_bound	Unchanged	0.1392	0.9551	0.1015	0.5432	0.5118
chr1(+):85930019-85931356	Not_bound	Unchanged	0.1971	0.4077	0.375	0.3507	0.4077
chr1(+):86042211-86042966	Bound	Unchanged	0.1579	1.0362	0.5411	0.6755	1.1108
chr1(+):86046117-86048382	Bound	Unchanged	0.2057	0.5385	0.586	0.246	0.671
chr1(+):86064734-86065634	Bound	Unchanged	0.1647	3.0017	1.1109	1.6562	2.9904
chr1(+):86173512-86174479	Not_bound	Unchanged	0.3909	0.6332	0.7097	0.1969	0.5617
chr1(+):86283959-86284303	Bound	Decreased	0.0918	6.1772	1.2289	8.5388	6.5636
chr1(+):86441388-86442252	Not_bound	Unchanged	0.1172	0.6346	1.4816	1.0334	0.6174
chr1(+):86570633-86571259	Not_bound	Unchanged	0.0788	0.5755	1.0591	0.356	0.5922
chr1(+):86621535-86622893	Not_bound	Unchanged	0.0781	0.1269	0.3549	0.2666	0.2095
chr1(+):8667960-8668334	Not_bound	Unchanged	0.1643	0.0587	0.1582	0.0092	0.1214
chr1(+):868422-868841	Not_bound	Unchanged	0.2522	0.4479	0.5184	1.0276	1.1609
chr1(+):86861071-86862476	Bound	Unchanged	0.1154	0.5995	0.8936	0.195	0.7894
chr1(+):86899382-86900784	Bound	Unchanged	0.1673	5.8841	7.5445	4.6316	4.2686
chr1(+):86970415-86971089	Not_bound	Unchanged	0.1934	0.7578	0.931	0.8971	0.7761
chr1(+):86981320-86982367	Not_bound	Unchanged	0.1212	0.3913	0.9759	0.2487	0.4809
chr1(+):87099037-87099463	Bound	Unchanged	0.0304	2.0451	0.932	0.9831	2.5665
chr1(+):87169650-87171256	Not_bound	Unchanged	0.2609	0.2588	0.0968	0.5843	0.2779
chr1(+):87246445-87247185	Not_bound	Unchanged	0.1186	0.3871	0.1288	0.1714	0.4663
chr1(+):87258358-87259153	Bound	Unchanged	0.165	3.7801	2.4094	3.5912	3.28
chr1(+):87299117-87299683	Not_bound	Unchanged	0.1513	0.3906	0.6428	0.1895	0.455
chr1(+):873545-873765	Not_bound	Unchanged	0.0272	0.1551	0.103	0.0906	0.1059
chr1(+):875592-877484	Not_bound	Unchanged	0.1672	0.3731	0.2193	0.5615	0.3448
chr1(+):87597420-87598147	Not_bound	Unchanged	0.0753	0.0949	0.1599	0	0.1798
chr1(+):8761076-8763867	Bound	Unchanged	0.2787	3.7842	3.297	2.4739	3.081
chr1(+):8766489-8766656	Bound	Unchanged	0.1215	2.7224	3.3396	4.0761	2.3258
chr1(+):87796920-87797461	Bound	Unchanged	0.2272	1.2097	0.1603	0.7295	0.8109
chr1(+):87800863-87801500	Not_bound	Unchanged	0.2041	0.7365	0.5851	0.2934	0.8604
chr1(+):87914924-87915435	Bound	Decreased	0.1383	0.9873	0.1041	0.8627	1.6972
chr1(+):8802040-8802759	Bound	Unchanged	0.2097	7.3293	8.7041	6.6879	7.1649
chr1(+):88150488-88150837	Bound	Unchanged	0.0829	1.2077	0.8947	1.29	1.2811
chr1(+):88180770-88181077	Bound	Increased	0.1065	1.556	2.5736	2.2012	1.7891
chr1(+):88183680-88184519	Not_bound	Increased	0.1396	0.4434	1.1601	0.1726	0.7104
chr1(+):88527203-88527544	Not_bound	Unchanged	0.0902	0.0981	0	0	0.1033
chr1(+):88646137-88646723	Not_bound	Unchanged	0.1812	0.7167	0.171	0.2875	0.1902
chr1(+):8877186-8878340	Bound	Unchanged	0.1096	0.6047	0.3191	0.1515	0.4473
chr1(+):88928183-88928745	Not_bound	Unchanged	0.1327	0.0743	0	0.007	0.074
chr1(+):8908728-8909409	Not_bound	Unchanged	0.2004	0.4559	0.0175	0.2471	0.3426
chr1(+):89143847-89144599	Bound	Unchanged	0.1483	2.5451	2.3007	1.0944	2.0727
chr1(+):89149236-89150809	Not_bound	Unchanged	0.1422	0.4819	0.3635	0.332	0.4912
chr1(+):8937948-8939538	Not_bound	Unchanged	0.1379	0.406	0.4954	0.0867	0.401
chr1(+):894373-896187	Not_bound	Unchanged	0.0798	0.1545	0.2306	0.1435	0.3657
chr1(+):89464404-89464766	Not_bound	Unchanged	0.2246	0.2125	0.2103	0.3989	0.2934
chr1(+):89593277-89594387	Not_bound	Unchanged	0.0596	0.7099	0.6106	0.6606	0.4937
chr1(+):89727348-89728765	Not_bound	Unchanged	0.1927	0.6574	0.6402	0.3365	0.4297
chr1(+):8978035-8978508	Bound	Unchanged	0.2119	2.683	0.7718	0.8348	2.5745
chr1(+):89920475-89921082	Not_bound	Unchanged	0.0977	0.1646	0.1033	0.4348	0.5053
chr1(+):89989784-89991153	Not_bound	Unchanged	0.1676	0.4361	0.7158	0.6459	0.4953
chr1(+):90098396-90099806	Not_bound	Unchanged	0.1764	0.2662	0.2172	0.2175	0.2287
chr1(+):90228078-90229100	Not_bound	Unchanged	0.1533	0.3349	0.1137	0.1432	0.1972
chr1(+):90246255-90246686	Not_bound	Unchanged	0.1149	0.2145	0.2902	0	0.4323
chr1(+):90270226-90270544	Not_bound	Unchanged	0	0.291	0.3569	0.1439	0.5499
chr1(+):90286069-90287548	Not_bound	Unchanged	0.1776	0.3626	0.6109	0.3057	0.6557
chr1(+):90308264-90309763	Not_bound	Unchanged	0.1776	0.1995	0.1568	0.3741	0.2315
chr1(+):90355453-90356201	Not_bound	Unchanged	0.1251	0.1476	0.3098	0.4298	0.4657
chr1(+):90460196-90461355	Bound	Unchanged	0.2125	1.2624	0.5625	1.085	1.4041
chr1(+):90528213-90529031	Bound	Unchanged	0.1514	4.3431	2.867	3.2961	3.7131
chr1(+):9061907-9062641	Bound	Unchanged	0.1052	2.0352	0.5463	2.353	2.9384
chr1(+):9065170-9065496	Not_bound	Unchanged	0.1258	0.2276	0.3138	0	0.1973
chr1(+):90684734-90685472	Bound	Unchanged	0.0715	2.9247	2.9803	2.9892	3.2656
chr1(+):90908815-90909394	Not_bound	Unchanged	0.1121	0.3542	0.7199	0.0901	0.4911
chr1(+):911217-912082	Not_bound	Unchanged	0.1451	0.1962	0.1589	0.1854	0.2086
chr1(+):91187054-91187346	Bound	Unchanged	0.1528	1.2652	1.4041	0.7192	1.5133
chr1(+):91190900-91191787	Not_bound	Unchanged	0.1419	0.561	0.2746	0.3326	0.4836
chr1(+):91316627-91317818	Not_bound	Unchanged	0.129	0.4734	0.9351	0.3626	0.2522
chr1(+):91481645-91482136	Bound	Unchanged	0.098	4.1949	5.1109	2.8569	4.5317
chr1(+):91486774-91488230	Not_bound	Unchanged	0.1084	0.6178	0.6596	0.4385	0.613
chr1(+):91630644-91631973	Not_bound	Unchanged	0.1924	0.2019	0.317	0.1268	0.2744
chr1(+):9188529-9189938	Not_bound	Unchanged	0.2053	0.2047	0.1983	0.2773	0.2917
chr1(+):91915591-91916274	Not_bound	Unchanged	0.2197	0.744	0.7271	0.5026	0.4721
chr1(+):91966116-91967349	Not_bound	Unchanged	0.1749	0.4374	0.6463	0.3837	0.4322
chr1(+):92040534-92040771	Bound	Unchanged	0.0042	0.6076	1.4498	0.4713	0.9293
chr1(+):92043944-92044631	Bound	Unchanged	0.1113	5.0223	9.2572	4.8139	5.6685
chr1(+):92350400-92351987	Not_bound	Unchanged	0.1117	0.5126	0.3035	0.3862	0.3186
chr1(+):92355714-92355918	Bound	Unchanged	0.0305	2.9289	1.8506	1.9895	2.4774
chr1(+):9241400-9242645	Not_bound	Unchanged	0.1156	0.1866	0.5062	0.1616	0.2347
chr1(+):92495212-92496135	Bound	Unchanged	0.155	0.1444	0.7798	0.2117	0.249
chr1(+):92509152-92509643	Not_bound	Unchanged	0.2534	0.3691	0.1962	0.3876	0.1269
chr1(+):92545533-92546584	Bound	Unchanged	0.2099	1.9612	2.0592	1.3572	2.0732
chr1(+):9258766-9259064	Not_bound	Unchanged	0.1648	0	0.0546	0.0099	0.0997
chr1(+):92764089-92765685	Not_bound	Unchanged	0.2162	0.3064	0.4037	0.398	0.3966
chr1(+):92907071-92908293	Bound	Unchanged	0.2376	1.8902	1.729	0.868	1.9153
chr1(+):9294271-9295479	Not_bound	Unchanged	0.0146	0.0518	0.0553	0.2282	0.1251
chr1(+):93250088-93251236	Not_bound	Unchanged	0.3528	0.7565	0.7111	1.7298	0.3457
chr1(+):9326983-9327533	Not_bound	Unchanged	0.33	0	0.3702	0.8244	0.3535
chr1(+):93270223-93270841	Not_bound	Unchanged	0.2575	0.5011	0.3673	0.5462	0.6133
chr1(+):93297315-93298280	Not_bound	Unchanged	0.1014	0.4129	0.3553	0.7304	0.5006
chr1(+):93425974-93427617	Not_bound	Unchanged	0.1456	0.4266	0.2111	0.3421	0.1503
chr1(+):934848-937448	Not_bound	Unchanged	0.3051	0.4624	0.4324	0.6841	0.5829
chr1(+):93636090-93636645	Not_bound	Unchanged	0.0746	0.6069	1.1683	0.7006	0.7059
chr1(+):93810635-93812387	Not_bound	Unchanged	0.1283	0.2624	0.1748	0.2089	0.2873
chr1(+):93912354-93915006	Bound	Unchanged	0.1451	0.5847	0.6649	0.5838	0.5624
chr1(+):94045108-94045737	Not_bound	Unchanged	0.0937	0.2389	0.1484	0.1965	0.2615
chr1(+):94049859-94051432	Bound	Unchanged	0.1364	2.4709	1.3173	1.4565	2.0678
chr1(+):94056974-94058433	Bound	Unchanged	0.2158	1.2918	0.8935	0.8872	1.5077
chr1(+):94083196-94083699	Not_bound	Unchanged	0.1047	0.0737	0.0509	0.8989	0.3414
chr1(+):94132124-94133573	Bound	Unchanged	0.0598	0.5928	0.6781	0.5282	0.5381
chr1(+):94146260-94147547	Not_bound	Unchanged	0.1228	0.3034	0.3543	0.3996	0.4552
chr1(+):94311520-94313730	Not_bound	Unchanged	0.1505	0.3726	0.3806	0.2252	0.2885
chr1(+):94316353-94316560	Not_bound	Unchanged	0.2564	0.3945	0	0.0098	0.2829
chr1(+):94343979-94345176	Not_bound	Unchanged	0.1975	0.1864	0.3119	0.3313	0.3731
chr1(+):94374172-94375578	Not_bound	Unchanged	0.1638	0.4754	0.3731	0.58	0.5013
chr1(+):94527014-94527435	Not_bound	Unchanged	0.1541	0.2501	0	0	0.4095
chr1(+):94712399-94713667	Not_bound	Unchanged	0.0856	0.431	0.0763	0.3444	0.5298
chr1(+):94787162-94788567	Not_bound	Decreased	0.1003	0.5267	0.4611	0.4357	0.5944
chr1(+):94801420-94801778	Not_bound	Unchanged	0.0958	0.6186	0.7781	1.6957	1.0922
chr1(+):948564-950038	Not_bound	Unchanged	0.4321	0.8219	0.5557	0.3349	0.5843
chr1(+):94871820-94872565	Bound	Unchanged	0.2038	5.7217	5.9131	3.6324	4.9812
chr1(+):95172721-95173350	Bound	Unchanged	0.1215	1.2366	1.2121	0.7806	0.6649
chr1(+):95223461-95223935	Bound	Unchanged	0.0617	1.3537	0.3423	0.2929	1.3159
chr1(+):95244226-95245836	Bound	Unchanged	0.2134	2.895	2.1961	1.6736	2.1376
chr1(+):95267517-95268091	Not_bound	Unchanged	0.2238	0.2321	0.2665	0.2746	0.2827
chr1(+):95285470-95286298	Not_bound	Unchanged	0.171	0.2057	0.0224	0.3025	0.2208
chr1(+):95315914-95316457	Bound	Decreased	0.0731	0.9425	0.6084	1.5122	0.8296
chr1(+):95319918-95320532	Not_bound	Unchanged	0.1732	0.4779	0.1783	0.2243	0.4112
chr1(+):95394639-95395085	Bound	Unchanged	0.1837	3.2214	3.5349	3.2921	3.1757
chr1(+):954696-955854	Not_bound	Unchanged	0.095	0.2403	0.2828	0.4127	0.2234
chr1(+):95508805-95509313	Not_bound	Unchanged	0.0896	0.8364	0.8112	0.3727	0.5543
chr1(+):9551066-9551480	Not_bound	Unchanged	0.3948	0.2066	0	0.3583	0.3137
chr1(+):95537639-95538976	Not_bound	Unchanged	0.2148	0.5172	0.7962	0.2532	0.3703
chr1(+):95582255-95583530	Not_bound	Unchanged	0.164	0.4134	0.3462	0.3317	0.3694
chr1(+):95633024-95633377	Not_bound	Unchanged	0.0977	0.0821	0.6508	0.094	0.0608
chr1(+):95698985-95700456	Not_bound	Unchanged	0.2579	0.4225	0.2783	0.1921	0.4577
chr1(+):95835521-95836565	Bound	Unchanged	0.0847	0.9114	1.2452	0.7861	0.9654
chr1(+):9597907-9600451	Bound	Unchanged	0.1318	1.435	1.3542	0.9204	1.2783
chr1(+):96196526-96196881	Not_bound	Unchanged	0.1846	0.6339	0.8952	0.6683	1.0065
chr1(+):9621483-9622017	Bound	Unchanged	0.0486	3.1913	2.7884	1.8554	3.1727
chr1(+):96354598-96355027	Not_bound	Unchanged	0.0527	0.8061	0.395	0.5295	0.4896
chr1(+):9648451-9649869	Not_bound	Unchanged	0.0506	0.2067	0.3225	0.2538	0.2828
chr1(+):96792688-96793126	Not_bound	Decreased	0.0399	0.5843	0.3167	0.8438	0.8829
chr1(+):968201-968948	Not_bound	Unchanged	0.1799	0.2684	0.2379	0.2653	0.3335
chr1(+):9686783-9687644	Not_bound	Unchanged	0.2066	0.1448	0.0328	0.1509	0.2522
chr1(+):97186880-97188107	Not_bound	Unchanged	0.0943	0.2845	0.2142	0.2996	0.2957
chr1(+):97331098-97331865	Bound	Increased	0.0758	0.7242	2.1641	0.7917	0.7942
chr1(+):97432136-97432659	Bound	Unchanged	0.0683	1.0739	0.8209	0.3796	0.5171
chr1(+):975806-976371	Not_bound	Unchanged	0.0747	0.1665	0.1393	0.3984	0.4084
chr1(+):97603624-97604208	Not_bound	Unchanged	0.063	0.411	0.3991	0.7136	0.5325
chr1(+):97636998-97637512	Not_bound	Unchanged	0.117	0.7085	0.7739	0.8274	0.4126
chr1(+):97658357-97658997	Not_bound	Unchanged	0.0751	0.5162	0.5953	0.5045	0.708
chr1(+):9781404-9782099	Not_bound	Unchanged	0.2401	0.0338	0	0.0731	0.0827
chr1(+):97880318-97881129	Bound	Unchanged	0.1227	1.6424	0.7468	1.6275	1.6368
chr1(+):97991129-97991635	Bound	Unchanged	0.1355	0.5998	0.5604	1.0168	1.3704
chr1(+):98068614-98069171	Not_bound	Decreased	0.1175	0.5134	0.0425	1.0291	0.9099
chr1(+):98286024-98286666	Bound	Unchanged	0.1341	1.1563	0.3172	0.8058	0.6966
chr1(+):98386027-98387203	Not_bound	Unchanged	0.176	0.6044	0.551	0.6396	0.4966
chr1(+):98513795-98515181	Not_bound	Unchanged	0.1126	0.64	0.4445	0.1841	0.3864
chr1(+):9883007-9886110	Not_bound	Unchanged	0.2277	0.4736	0.7146	0.4173	0.5791
chr1(+):98875666-98876232	Bound	Unchanged	0.0603	1.6899	2.566	1.0265	1.1881
chr1(+):9895694-9896543	Not_bound	Unchanged	0.1041	0.3133	0.3471	0.4283	0.3758
chr1(+):99054529-99054995	Bound	Unchanged	0.0835	5.6136	3.5574	4.9428	5.8986
chr1(+):99126788-99127936	Not_bound	Unchanged	0.0708	0.2111	0.3342	0.5116	0.1268
chr1(+):99259842-99260214	Not_bound	Unchanged	0.2357	0.5063	0	0.2331	0.2168
chr1(+):99645845-99646419	Bound	Unchanged	0.1557	1.0035	1.1037	0.3762	0.8589
chr1(+):99792695-99793287	Not_bound	Unchanged	0.0885	0.1931	0.5939	0.2763	0.2817
chr1(+):999270-999843	Not_bound	Unchanged	0.1385	0.1595	0	0.0156	0.3188
chr10(+):100068442-100069683	Not_bound	Unchanged	0.1169	0.2659	0.3388	0.4799	0.3096
chr10(+):100120784-100121404	Not_bound	Unchanged	0.1049	0.114	0.4916	0.037	0.5924
chr10(+):100174430-100175488	Not_bound	Unchanged	0.0539	0.4229	0.6324	0.4839	0.5425
chr10(+):100206186-100207030	Not_bound	Unchanged	0.131	0.2556	0.2574	0.1332	0.2541
chr10(+):100227113-100227967	Not_bound	Unchanged	0.0779	0.1643	0.1041	0.1964	0.2296
chr10(+):100993811-100994560	Not_bound	Unchanged	0.171	0.3696	0	0.1831	0.1477
chr10(+):101095853-101097612	Not_bound	Unchanged	0.1638	0.5605	0.6413	0.4623	0.4144
chr10(+):101098772-101099138	Not_bound	Unchanged	0.1109	0.2408	0.7672	0.4659	0.854
chr10(+):101154492-101155082	Not_bound	Unchanged	0.3619	1.3217	0.3882	0.4432	0.9532
chr10(+):101189921-101191329	Not_bound	Unchanged	0.2294	0.7503	0.8293	0.6788	0.4859
chr10(+):101203182-101203804	Bound	Unchanged	0.0682	1.2291	1.7132	0.6566	1.0905
chr10(+):101210621-101211251	Not_bound	Unchanged	0.16	0.8221	0.6491	0.2077	0.6573
chr10(+):101244412-101245282	Not_bound	Unchanged	0.2845	0.1738	0.3939	0.3528	0.2669
chr10(+):101292317-101293010	Not_bound	Unchanged	0.1701	0.4691	0.273	0.2395	0.3802
chr10(+):101294599-101295554	Not_bound	Unchanged	0.0888	0.1851	0.1589	0.2468	0.331
chr10(+):101300325-101300986	Not_bound	Unchanged	0.0997	0.1148	0.5453	0.1853	0.1689
chr10(+):101307761-101308107	Not_bound	Unchanged	0	0.1087	0.1127	0.173	0.0961
chr10(+):101380090-101381508	Bound	Unchanged	0.2687	1.3924	1.2753	0.555	1.4606
chr10(+):101442550-101442880	Not_bound	Unchanged	0.059	0.1668	0.8773	0.4133	0.3293
chr10(+):101491507-101492729	Not_bound	Unchanged	0.2295	0.7773	1.003	0.835	0.8867
chr10(+):101537738-101538012	Not_bound	Unchanged	0.1019	0.1219	0.0084	0.0558	0.0882
chr10(+):101542203-101542588	Bound	Unchanged	0.1357	2.6194	1.2968	2.7864	3.7769
chr10(+):101605571-101605913	Not_bound	Unchanged	0.2264	0.749	1.0845	0.2638	0.5052
chr10(+):101609269-101610129	Bound	Unchanged	0.1028	1.7406	1.3185	0.8936	1.8737
chr10(+):101633860-101634659	Not_bound	Unchanged	0.1516	0.05	0.0155	0.5898	0.272
chr10(+):101690247-101691276	Not_bound	Unchanged	0.3687	0.7166	0.7483	0.6391	0.5601
chr10(+):101705009-101705497	Not_bound	Unchanged	0.0997	0.5608	1.3105	0.5294	0.6509
chr10(+):101768962-101770024	Not_bound	Unchanged	0.2672	0.4608	0.2043	0.2186	0.3942
chr10(+):101805824-101806302	Not_bound	Unchanged	0.1822	0.153	0.5501	0.2516	0.1856
chr10(+):101945175-101946912	Not_bound	Unchanged	0.2631	1.023	0.7659	0.1958	0.7753
chr10(+):101988454-101989597	Not_bound	Unchanged	0.1952	0.8361	0.5115	0.3646	0.4616
chr10(+):102026546-102027946	Not_bound	Unchanged	0.2556	0.5873	0.2362	0.4104	0.5553
chr10(+):102045663-102046828	Not_bound	Unchanged	0.2701	0.624	0.2176	0.6715	0.5283
chr10(+):102098268-102098517	Bound	Unchanged	0.1874	6.2293	3.9756	4.8869	5.1294
chr10(+):102101755-102102450	Not_bound	Unchanged	0.2752	0.8622	0.3806	0.2833	0.5648
chr10(+):102106159-102107420	Bound	Unchanged	0.1905	1.0644	1.0472	1.3196	0.6432
chr10(+):102124535-102125076	Bound	Unchanged	0.1959	1.6574	0.2325	0.8419	0.9726
chr10(+):102130382-102131309	Not_bound	Unchanged	0.171	0.4908	0.2388	0.5218	0.3521
chr10(+):102132761-102133958	Bound	Unchanged	0.2705	2.2987	2.2227	1.9078	2.3975
chr10(+):102152101-102152456	Bound	Unchanged	0.0789	3.1165	3.6744	1.9529	3.4238
chr10(+):102193067-102193905	Not_bound	Unchanged	0.2689	0.375	0.3766	0.5174	0.2095
chr10(+):102202196-102202867	Bound	Unchanged	0.22	1.2406	1.0645	1.4002	1.7471
chr10(+):102241263-102242665	Not_bound	Unchanged	0.1697	0.4197	0.2041	0.528	0.4546
chr10(+):102268470-102268818	Not_bound	Unchanged	0.0837	0.1787	0.1093	0.1037	0.0855
chr10(+):102278553-102279828	Not_bound	Unchanged	0.1249	0.3064	0.1577	0.325	0.2512
chr10(+):102289088-102290253	Not_bound	Unchanged	0.2253	0.47	0.55	0.6139	0.5411
chr10(+):102295217-102296036	Not_bound	Unchanged	0.121	0.3715	0.133	0.6409	0.3883
chr10(+):102321736-102322219	Not_bound	Unchanged	0.31	0.3575	0.394	0.1457	0.4819
chr10(+):102469828-102470303	Not_bound	Unchanged	0.1386	0.7837	0.4619	0.6525	0.3193
chr10(+):102490616-102491260	Not_bound	Unchanged	0.2223	0.1636	0.6874	0.2139	0.3327
chr10(+):102499087-102499807	Not_bound	Unchanged	0.167	0.0974	0	0.1906	0.0581
chr10(+):102503374-102505497	Not_bound	Unchanged	0.1689	0.1695	0.1299	0.0794	0.1063
chr10(+):102539939-102540684	Bound	Unchanged	0.0464	1.3127	2.1397	1.0182	1.6805
chr10(+):102561937-102562413	Not_bound	Unchanged	0.1341	0.569	0	0.3387	0.2432
chr10(+):102586454-102588804	Bound	Unchanged	0.165	0.5819	0.5576	0.9662	0.7776
chr10(+):102638032-102638610	Not_bound	Unchanged	0.0559	0.2957	0.3655	0.788	0.1457
chr10(+):102672182-102673319	Not_bound	Unchanged	0.1929	0.352	0.2631	0.3445	0.4362
chr10(+):102746641-102747915	Not_bound	Unchanged	0.0644	0.1804	0.1315	0.3006	0.4123
chr10(+):102756687-102759645	Not_bound	Unchanged	0.2582	0.5084	0.5692	0.343	0.4331
chr10(+):102772448-102774312	Not_bound	Unchanged	0.1046	0.3735	0.4328	0.2384	0.2784
chr10(+):102790758-102793108	Bound	Unchanged	0.2475	1.3999	1.0443	1.0726	1.4512
chr10(+):102802243-102803409	Not_bound	Unchanged	0.1536	0.7552	0.5423	0.6964	0.6231
chr10(+):102819871-102822610	Not_bound	Unchanged	0.2537	0.4919	0.7013	0.2209	0.4242
chr10(+):102825863-102827832	Not_bound	Unchanged	0.2871	0.4551	0.8844	0.6728	0.4048
chr10(+):102854958-102855695	Not_bound	Unchanged	0.2997	0.5793	0.6718	0.6099	0.4542
chr10(+):102870775-102871735	Bound	Unchanged	0.1653	0.6616	0.763	0.8509	0.737
chr10(+):102890864-102891949	Not_bound	Unchanged	0.1296	0.2171	0.158	0.5004	0.6702
chr10(+):102921375-102922135	Not_bound	Unchanged	0.1636	0.322	0.0281	1.1423	0.3878
chr10(+):102973376-102974735	Not_bound	Unchanged	0.1175	0.2137	0.2883	0.0169	0.2926
chr10(+):102977238-102977529	Not_bound	Unchanged	0.0899	0.0837	0	0.5717	0.1487
chr10(+):102988014-102988516	Not_bound	Unchanged	0.0009	0.1169	0.0705	0.061	0.0964
chr10(+):103057672-103058176	Not_bound	Unchanged	0.1907	0.5959	0.5431	0.3689	0.6749
chr10(+):103061231-103061713	Not_bound	Unchanged	0.1733	0	0.0063	0.119	0
chr10(+):103113396-103114667	Not_bound	Unchanged	0.2387	0.5883	0.641	0.4234	0.7207
chr10(+):103198637-103199272	Not_bound	Increased	0.17	0.4038	1.3903	0.7742	0.5369
chr10(+):103201837-103202314	Bound	Unchanged	0.1205	0.9288	0	0.5261	0.6909
chr10(+):103226951-103227413	Bound	Unchanged	0.1282	1.3357	1.1376	2.2854	1.0337
chr10(+):103329500-103330422	Not_bound	Unchanged	0.1136	0.2142	0.0344	0.083	0.1305
chr10(+):103347478-103348436	Not_bound	Unchanged	0.1148	0.4028	0.411	0.2478	0.5371
chr10(+):1033554-1034692	Not_bound	Unchanged	0.2065	0.4399	0.3944	0.2616	0.305
chr10(+):103539682-103539944	Not_bound	Unchanged	0.0049	0.0995	0.0276	0.075	0.0548
chr10(+):103542573-103543307	Not_bound	Unchanged	0.1219	0.3794	0.4442	0.1523	0.2173
chr10(+):103577188-103579171	Bound	Unchanged	0.1613	1.087	1.7817	1.2019	1.7652
chr10(+):103589312-103590940	Not_bound	Unchanged	0.3201	0.4336	0.2131	0.679	0.5867
chr10(+):103595770-103596211	Not_bound	Unchanged	0.2163	0.0566	0	0	0.3825
chr10(+):103599508-103600751	Not_bound	Unchanged	0.2389	0.2261	0.3525	0.1481	0.2669
chr10(+):103603331-103603727	Not_bound	Unchanged	0.0886	0.0161	0.1107	0.0759	0.0613
chr10(+):103653435-103654385	Bound	Unchanged	0.0687	0.6447	0.7869	0.4957	0.3317
chr10(+):103724760-103725475	Bound	Unchanged	0.1237	0.7082	1.2343	1.3155	0.6849
chr10(+):103769551-103769948	Not_bound	Unchanged	0.2539	0.2548	0.7041	0.3531	0.3406
chr10(+):103824706-103825981	Bound	Unchanged	0.1346	0.4989	0.4258	0.3737	0.4452
chr10(+):103832507-103832985	Not_bound	Unchanged	0.3706	0.1634	0.0398	0	0.1765
chr10(+):103873655-103875135	Not_bound	Unchanged	0.1844	0.1579	0.2816	0.176	0.3794
chr10(+):103879863-103880707	Not_bound	Unchanged	0.0764	0.3622	0.0501	0.1451	0.4208
chr10(+):103911426-103912642	Bound	Unchanged	0.1544	0.815	1.143	0.442	0.6604
chr10(+):103929204-103929942	Not_bound	Unchanged	0.3194	0.3839	0.8582	0.4773	1.0021
chr10(+):103945677-103946464	Not_bound	Unchanged	0.2887	0.1816	0.4924	0.3259	0.6374
chr10(+):103985771-103986245	Not_bound	Unchanged	0.2908	0.3764	0.2465	0.0582	0.4255
chr10(+):103989562-103991809	Not_bound	Unchanged	0.1725	0.643	0.5019	0.4023	0.6899
chr10(+):104001270-104001652	Not_bound	Unchanged	0.2821	0.2034	0.3986	0.4489	0.2268
chr10(+):104004677-104005797	Not_bound	Unchanged	0.3078	0.5298	0.6634	0.4448	0.5099
chr10(+):104107026-104107353	Not_bound	Unchanged	0.258	0.1606	0	0.126	0.0402
chr10(+):104153656-104155559	Not_bound	Unchanged	0.2046	0.786	0.5868	0.5582	0.7252
chr10(+):104159057-104159640	Not_bound	Unchanged	0.2651	0.6556	0.3156	0.9767	0.3342
chr10(+):104163546-104163873	Not_bound	Unchanged	0.2024	0.0716	0.3593	0.0223	0.2516
chr10(+):104180445-104182797	Not_bound	Unchanged	0.2439	0.6368	0.6664	0.7955	0.6602
chr10(+):104191404-104192839	Not_bound	Unchanged	0.1509	0.4317	0.2994	0.5651	0.3317
chr10(+):104209352-104210883	Bound	Unchanged	0.2402	0.9287	0.5825	1.0242	0.7626
chr10(+):104220739-104223479	Bound	Unchanged	0.1821	0.5286	0.4987	0.4419	0.5428
chr10(+):104343496-104343955	Not_bound	Unchanged	0.2585	0.3096	0.2065	0.0607	0.4183
chr10(+):104403663-104405650	Bound	Unchanged	0.1714	0.979	1.1173	1.0128	1.0771
chr10(+):104438516-104439159	Not_bound	Unchanged	0.1715	0.3478	0.1129	0.1147	0.3626
chr10(+):104473461-104475145	Not_bound	Unchanged	0.1533	0.5138	0.3311	0.4194	0.5019
chr10(+):104488856-104489390	Bound	Unchanged	0.0497	5.4341	3.1389	4.6487	4.2139
chr10(+):104494640-104495354	Not_bound	Unchanged	0.0644	0.4185	0.1867	0.2515	0.2584
chr10(+):104613652-104614603	Not_bound	Unchanged	0.2518	0.5442	0.3181	0.9443	0.5915
chr10(+):104677292-104678416	Bound	Unchanged	0.1097	1.2603	0.9026	1.3959	1.6304
chr10(+):104748549-104749096	Bound	Unchanged	0.2483	1.5564	1.105	1.5461	1.7357
chr10(+):104914222-104915583	Bound	Unchanged	0.0879	1.0005	0.8418	0.4936	0.8118
chr10(+):104961198-104961968	Bound	Unchanged	0.1916	3.3476	1.1925	3.305	2.5301
chr10(+):105109909-105111231	Not_bound	Unchanged	0.171	0.2258	0.428	0.2409	0.2559
chr10(+):105127505-105128974	Bound	Unchanged	0.1794	0.5947	0.7939	0.7151	0.469
chr10(+):105155525-105156962	Bound	Unchanged	0.1926	0.5301	0.4945	0.5274	0.6328
chr10(+):105210848-105212379	Not_bound	Unchanged	0.1941	0.2735	0.4345	0.3399	0.2103
chr10(+):105216886-105217173	Not_bound	Unchanged	0	0.1087	0	0	0.1805
chr10(+):105241712-105242258	Bound	Unchanged	0.0879	3.1019	2.376	2.621	2.547
chr10(+):105249954-105250712	Not_bound	Unchanged	0.0929	0.1974	0.385	0.1869	0.217
chr10(+):105272048-105272763	Bound	Decreased	0.1492	1.9348	1.527	1.8778	1.1721
chr10(+):105305298-105305840	Not_bound	Unchanged	0.1195	0.3881	0.2432	0.3251	0.1711
chr10(+):105314473-105315101	Bound	Unchanged	0.0563	5.1383	5.4498	3.749	5.8472
chr10(+):105358414-105359224	Bound	Unchanged	0.1529	5.0233	6.5479	5.5627	6.0522
chr10(+):105423551-105424074	Not_bound	Unchanged	0.0073	0.3244	0.0377	0.1281	0.2325
chr10(+):105472698-105473141	Not_bound	Unchanged	0.0905	0.4151	0.2909	0.7567	0.1183
chr10(+):105476079-105476436	Not_bound	Unchanged	0.218	0.4091	0.6507	0.1656	0.1739
chr10(+):105496519-105496950	Not_bound	Unchanged	0.0819	0.1751	0	0.0426	0.1074
chr10(+):105553247-105554545	Bound	Unchanged	0.1592	4.2692	5.9744	3.1369	3.6913
chr10(+):105649884-105650497	Bound	Unchanged	0.0263	1.3249	0.8523	0.4193	0.9498
chr10(+):105677113-105678624	Not_bound	Unchanged	0.2789	0.4534	0.4453	0.5087	0.4942
chr10(+):105711658-105712061	Bound	Unchanged	0.1826	2.4309	2.9649	2.3682	3.2703
chr10(+):105726362-105727476	Not_bound	Unchanged	0.2056	0.3823	0.4385	0.3793	0.5141
chr10(+):105957032-105957986	Bound	Unchanged	0.1505	6.4658	2.648	4.2452	5.2844
chr10(+):105991571-105992729	Bound	Unchanged	0.1635	1.7561	2.2808	1.8655	2.2747
chr10(+):106014243-106015629	Not_bound	Unchanged	0.1733	0.192	0.3751	0.1716	0.1848
chr10(+):106028202-106029160	Not_bound	Unchanged	0.2733	0.1833	0.6493	0.2635	0.3166
chr10(+):106034476-106035452	Not_bound	Unchanged	0.0786	0.3494	0.6205	0.8988	0.5024
chr10(+):106047963-106048548	Bound	Unchanged	0.0855	4.3503	3.9404	4.6859	3.5855
chr10(+):106065319-106065701	Not_bound	Unchanged	0.1245	0.0229	0.2985	0.2859	0.6139
chr10(+):106069695-106070037	Not_bound	Decreased	0.0819	0.4537	0.6206	0.8568	0.4311
chr10(+):106078916-106079312	Not_bound	Unchanged	0	0.1276	0.3858	0.2739	0.0631
chr10(+):106097591-106100189	Bound	Unchanged	0.2442	1.7019	1.499	1.4452	1.5711
chr10(+):106109983-106110207	Not_bound	Unchanged	0.1652	0.4362	0.024	0.3165	0.6175
chr10(+):106340381-106341196	Not_bound	Unchanged	0.1967	0.2031	0.142	0.1718	0.3275
chr10(+):106398662-106399687	Not_bound	Unchanged	0.0071	0.0364	0.1549	0.2092	0.0453
chr10(+):106402310-106402760	Not_bound	Unchanged	0.0391	0.0379	0	0.1776	0.1083
chr10(+):108687176-108687955	Not_bound	Unchanged	0.1362	0.3963	0.0237	0.1215	0.4192
chr10(+):108924313-108924711	Not_bound	Unchanged	0.0279	0.29	0.037	0	0.1172
chr10(+):109370875-109371335	Not_bound	Increased	0.1189	0.1659	0.8313	0.2899	0.2872
chr10(+):109674473-109675359	Not_bound	Unchanged	0.0816	0.172	0.0717	0.2061	0.2244
chr10(+):109891896-109892529	Bound	Unchanged	0.2413	4.589	3.9013	5.5391	5.6578
chr10(+):110075294-110075980	Bound	Unchanged	0.0929	3.0698	3.6028	2.9225	3.3014
chr10(+):1101790-1103070	Not_bound	Unchanged	0.1231	0.9261	0.2979	0.2131	0.771
chr10(+):110304084-110304624	Not_bound	Unchanged	0.0298	0.5473	0.0315	0.2125	0.2106
chr10(+):110671436-110672310	Not_bound	Unchanged	0.1527	0.1311	0.356	0.3291	0.4081
chr10(+):110733651-110735722	Bound	Unchanged	0.1182	1.6484	1.2998	1.4914	1.2624
chr10(+):110772673-110773477	Not_bound	Unchanged	0.3119	0.3778	0	0.1417	0.1637
chr10(+):110983173-110983992	Bound	Unchanged	0.0915	0.5047	0.6264	0.4393	0.5415
chr10(+):111171645-111172030	Not_bound	Unchanged	0.0324	0.0624	0	0.0649	0.0178
chr10(+):111301653-111302317	Bound	Unchanged	0.1063	2.8574	2.0333	2.1287	2.898
chr10(+):111407457-111410552	Not_bound	Unchanged	0.05	0.2309	0.2043	0.1552	0.2363
chr10(+):111446760-111447234	Bound	Unchanged	0.0211	1.709	2.8153	0.6852	1.486
chr10(+):111612193-111612806	Not_bound	Unchanged	0.1939	0.1766	0	0.3653	0.0651
chr10(+):111620802-111621182	Not_bound	Unchanged	0.1185	0.1931	0	0	0.3965
chr10(+):111643931-111644467	Not_bound	Unchanged	0.1245	0.1104	0.1543	0.022	0.1052
chr10(+):111682637-111683532	Not_bound	Unchanged	0.1051	0.2438	0.4152	0.6947	0.3079
chr10(+):111725161-111725661	Bound	Decreased	0.1741	7.8713	2.0408	3.7167	7.2355
chr10(+):111736473-111737524	Bound	Unchanged	0.1803	1.9947	2.0917	1.2245	1.6648
chr10(+):111762543-111763582	Bound	Unchanged	0.1564	2.1755	1.3787	1.3099	1.1167
chr10(+):111765616-111765920	Not_bound	Unchanged	0.2697	0.9939	0.4101	1.0134	0.6715
chr10(+):111767468-111768151	Not_bound	Unchanged	0.1829	0.2482	0.4715	0.1824	0.3256
chr10(+):111769997-111770690	Bound	Unchanged	0.0641	5.8573	4.4427	4.9403	3.9066
chr10(+):111911066-111911808	Not_bound	Unchanged	0.1902	0.5448	0.7581	0.1387	0.2531
chr10(+):111927411-111928737	Not_bound	Unchanged	0.0953	0.0684	0.1682	0.126	0.0266
chr10(+):111967142-111968156	Not_bound	Unchanged	0.0918	0.7585	0.3812	0.5404	0.5941
chr10(+):111969326-111971441	Bound	Unchanged	0.1537	1.0828	1.8815	1.026	0.9148
chr10(+):111985237-111987290	Bound	Unchanged	0.0984	0.7324	0.5666	0.3061	0.4281
chr10(+):112158333-112158802	Not_bound	Unchanged	0.1415	0.3013	0.3264	0.28	0.2926
chr10(+):112167671-112168427	Not_bound	Decreased	0.0243	0.3252	0.1847	0.1114	0.1608
chr10(+):112257080-112258249	Not_bound	Unchanged	0.0908	0.4132	0.2814	0.3014	0.2498
chr10(+):112326737-112328307	Bound	Unchanged	0.2132	0.9084	0.5606	1.2478	1.1143
chr10(+):112402874-112404391	Not_bound	Unchanged	0.0971	0.1162	0.1416	0.1597	0.3776
chr10(+):112431637-112432515	Not_bound	Unchanged	0.1739	0.2433	0.0868	0.4053	0.2679
chr10(+):112550845-112551325	Bound	Unchanged	0.0956	0.7905	0.0548	0.8157	1.346
chr10(+):112578290-112578959	Not_bound	Unchanged	0.1406	0.467	0.5216	0.372	0.5908
chr10(+):112631144-112632705	Bound	Unchanged	0.2343	1.2329	1.095	0.6715	0.9967
chr10(+):112835881-112837270	Not_bound	Unchanged	0.1635	0.2262	0.4893	0.2876	0.3934
chr10(+):112896668-112897891	Bound	Unchanged	0.0725	3.8271	4.1075	4.1383	3.5742
chr10(+):113119993-113120451	Not_bound	Unchanged	0.0078	0.2485	0.144	0.1169	0.1062
chr10(+):11312372-11312892	Not_bound	Unchanged	0.1159	0.103	0.0657	0.0931	0.0708
chr10(+):113285456-113285885	Bound	Increased	0.0711	1.2838	3.3073	1.9645	1.3542
chr10(+):113343680-113344372	Bound	Unchanged	0.0696	1.1068	0.4783	0.5314	1.0078
chr10(+):113358115-113358575	Not_bound	Unchanged	0.0209	1.0778	0.4876	1.3571	1.9595
chr10(+):113841782-113842539	Not_bound	Unchanged	0.0676	0.0658	0.278	0.0258	0.0424
chr10(+):113863608-113864342	Bound	Unchanged	0.1204	1.4649	0.7014	0.9141	1.4305
chr10(+):113897191-113897519	Not_bound	Unchanged	0.1578	0	0.0712	0	0.2729
chr10(+):113899879-113900256	Not_bound	Unchanged	0.099	0.2105	0	0	0.2081
chr10(+):113943008-113944012	Bound	Unchanged	0.0885	0.7925	0.5019	0.5839	0.7878
chr10(+):114010948-114011363	Bound	Unchanged	0.0485	1.5843	1.7052	1.3324	1.7869
chr10(+):114074612-114075156	Not_bound	Unchanged	0.0227	0.5104	0.6408	0.2859	0.1273
chr10(+):114088665-114089434	Bound	Unchanged	0.1256	0.9406	0.1899	0.1394	0.4335
chr10(+):114120238-114122570	Bound	Unchanged	0.1529	1.6272	2.1623	2.1321	1.5285
chr10(+):114206377-114207519	Not_bound	Unchanged	0.3468	0.6069	0.3621	0.4321	0.4695
chr10(+):114322939-114323523	Bound	Unchanged	0.1816	7.4061	4.0947	6.0944	6.9412
chr10(+):114476685-114477168	Bound	Unchanged	0.1782	1.0806	1.1502	1.1075	0.8514
chr10(+):114604700-114606298	Bound	Unchanged	0.1912	0.7409	0.2348	0.7983	0.5357
chr10(+):114709602-114710252	Bound	Unchanged	0.1618	3.2234	2.9895	3.6121	3.8054
chr10(+):114833323-114833940	Not_bound	Unchanged	0.1068	0.4561	0.5394	0.2534	0.25
chr10(+):114871698-114872341	Not_bound	Unchanged	0.1982	0.1923	0.6644	0.4501	0.324
chr10(+):114886351-114886906	Not_bound	Unchanged	0.0795	0.0965	0.1377	0.2808	0.1727
chr10(+):115144861-115145430	Not_bound	Unchanged	0.1474	0.2146	0	0	0.0596
chr10(+):115185153-115185882	Bound	Decreased	0.1174	3.2134	1.9677	2.5626	2.9885
chr10(+):115323019-115323741	Not_bound	Unchanged	0.1635	0.0872	0.2283	0.2683	0.1857
chr10(+):115425680-115426162	Not_bound	Unchanged	0	0.3869	0.2263	0.041	0.6105
chr10(+):115438753-115440358	Not_bound	Unchanged	0.1758	0.3623	0.2074	0.1487	0.3564
chr10(+):115472237-115473270	Bound	Unchanged	0.2029	2.2656	3.9914	3.1194	3.5165
chr10(+):115509274-115509722	Bound	Unchanged	0.1629	1.5115	1.4911	1.4867	1.2332
chr10(+):115842520-115843454	Not_bound	Unchanged	0.2802	0.7666	0.3797	1.2724	0.8067
chr10(+):115933632-115934728	Not_bound	Unchanged	0.4942	0.6229	0.7276	1.002	0.8861
chr10(+):115963865-115964236	Bound	Unchanged	0.1085	3.6972	3.3276	4.5304	3.2047
chr10(+):116063731-116065031	Not_bound	Unchanged	0.1802	0.2419	0.5325	0.2474	0.3435
chr10(+):116163979-116164800	Not_bound	Unchanged	0.0185	0.0346	0.2532	0.0373	0.1026
chr10(+):116218617-116219089	Not_bound	Unchanged	0.2557	0.4934	0.5435	0	0.2956
chr10(+):116267206-116267726	Not_bound	Unchanged	0.0968	0.5019	0.1396	0.9547	0.3357
chr10(+):116278121-116280028	Bound	Unchanged	0.1469	0.9283	1.0659	1.174	1.0995
chr10(+):116286211-116287056	Bound	Unchanged	0.1151	1.0904	0.8941	1.215	0.8595
chr10(+):116308471-116308810	Not_bound	Unchanged	0.0458	0.4222	0.2804	0	0.378
chr10(+):116310687-116311621	Bound	Unchanged	0.2284	1.5743	4.1642	1.0528	1.4359
chr10(+):116474010-116474591	Bound	Unchanged	0.3648	4.0644	4.02	3.7154	3.6014
chr10(+):1164992-1165335	Not_bound	Unchanged	0.1328	0.3528	0.2839	0.4368	0.7672
chr10(+):11652899-11655060	Not_bound	Unchanged	0.1849	0.1791	0.3808	0.3821	0.2932
chr10(+):116581154-116582507	Not_bound	Unchanged	0.0362	0.3545	0.1867	0.1372	0.3296
chr10(+):116697589-116698577	Not_bound	Unchanged	0.2635	0.4713	0.4021	0.7145	0.6522
chr10(+):116790177-116791173	Not_bound	Unchanged	0.0659	0.076	0.2971	0.2553	0.1305
chr10(+):116852758-116853905	Not_bound	Unchanged	0.1232	0.2502	0.0498	0.1202	0.1739
chr10(+):117114541-117115118	Not_bound	Unchanged	0.2942	0.7715	0.2639	0.7191	0.7763
chr10(+):117177043-117177550	Not_bound	Unchanged	0.1203	0.1056	0.6599	0.2867	0.2335
chr10(+):117326176-117326892	Bound	Unchanged	0.2469	12.0467	5.8315	3.5225	8.995
chr10(+):117413030-117413516	Bound	Increased	0.1007	2.9119	5.0577	2.0547	3.2574
chr10(+):117425655-117426193	Bound	Unchanged	0.0902	2.7679	0.8699	2.4901	2.8749
chr10(+):11757912-11758491	Not_bound	Unchanged	0.0887	0.5138	0.3362	0.3957	0.8504
chr10(+):117808664-117809085	Not_bound	Unchanged	0	0.015	0	0.421	0.2146
chr10(+):11784045-11784856	Not_bound	Unchanged	0.0943	0.2669	0.0704	0.2162	0.0853
chr10(+):11799775-11800560	Not_bound	Unchanged	0.1865	0.3326	0.1477	0.2777	0.2886
chr10(+):118032008-118033513	Bound	Unchanged	0.0619	0.5089	0.4969	0.5208	0.5132
chr10(+):118233866-118234287	Bound	Unchanged	0.2777	1.9262	2.056	2.8664	1.7542
chr10(+):118441858-118442440	Bound	Unchanged	0.2042	1.1728	1.0757	1.169	1.5416
chr10(+):118501793-118502966	Not_bound	Unchanged	0.12	0.1585	0.3099	0.0979	0.2381
chr10(+):118525126-118525757	Not_bound	Unchanged	0.1531	0.0607	0.2715	0.1655	0.2729
chr10(+):118568912-118569882	Not_bound	Unchanged	0.1909	0.1856	0.0958	0.3088	0.48
chr10(+):118608473-118609923	Not_bound	Unchanged	0.1314	0.262	0.1639	0.3609	0.2271
chr10(+):11865142-11865689	Not_bound	Unchanged	0.1948	0.1541	0.0997	0.2747	0.2029
chr10(+):118764015-118765554	Not_bound	Unchanged	0.2254	0.3267	0.4139	0.4682	0.603
chr10(+):118927555-118927966	Not_bound	Unchanged	0.1097	0.2674	0.6671	0.4979	0.054
chr10(+):118934152-118935407	Not_bound	Unchanged	0.1495	0.3244	0.4384	0.2086	0.4768
chr10(+):118976130-118977331	Not_bound	Unchanged	0.0767	0.3228	0.073	0.4732	0.3835
chr10(+):119021823-119022149	Not_bound	Unchanged	0.0648	0.3704	0	0.0183	0.7367
chr10(+):119023951-119024925	Not_bound	Unchanged	0.1681	0.4574	0.7684	0.421	0.5538
chr10(+):119134240-119135664	Not_bound	Unchanged	0.1579	0.3017	0.1318	0.1582	0.2894
chr10(+):119202428-119203138	Not_bound	Unchanged	0.1592	0.0252	0.1159	0.0852	0.2339
chr10(+):119255934-119256492	Not_bound	Unchanged	0.1463	0.4323	0.1809	0.2555	0.3283
chr10(+):11957971-11958369	Not_bound	Unchanged	0.0395	0	0	0	0.0791
chr10(+):119621-120274	Not_bound	Unchanged	0.1641	0.4818	0.1169	0.0722	0.1738
chr10(+):119805509-119807082	Not_bound	Unchanged	0.1652	0.4307	0.3934	0.4083	0.3922
chr10(+):120012881-120013482	Bound	Increased	0.201	0.9612	2.3024	0.9164	0.3941
chr10(+):120018846-120019157	Not_bound	Unchanged	0.0079	0.3778	0	0	0.1228
chr10(+):120101237-120102224	Not_bound	Unchanged	0.1019	0.0272	0.2529	0.3705	0.3545
chr10(+):120183242-120183712	Not_bound	Unchanged	0.234	0.2233	0.2277	0.1937	0.2326
chr10(+):120325803-120326135	Not_bound	Unchanged	0	0.752	0.385	0.2689	1.0337
chr10(+):120485392-120486149	Not_bound	Unchanged	0.1429	0.8214	0.4705	0.9493	0.9156
chr10(+):120499220-120500286	Bound	Unchanged	0.3082	11.3908	7.22	9.6726	9.4069
chr10(+):120513640-120515293	Not_bound	Unchanged	0.118	0.6015	0.4176	0.3751	0.6078
chr10(+):120706701-120707516	Not_bound	Unchanged	0.096	0.0438	0.4555	0.2518	0.2089
chr10(+):120788738-120790443	Not_bound	Unchanged	0.0924	0.2995	0.2471	0.4649	0.2551
chr10(+):120839519-120841022	Bound	Unchanged	0.2961	1.0312	1.69	0.7125	0.6031
chr10(+):120861130-120861781	Not_bound	Unchanged	0.3024	0.8544	0.4187	0.7605	0.6587
chr10(+):120863323-120864420	Not_bound	Unchanged	0.1219	0.567	0.053	0.2261	0.3149
chr10(+):120958663-120959342	Not_bound	Unchanged	0.3188	0.0341	0	0.2675	0.1241
chr10(+):120966256-120967979	Not_bound	Unchanged	0.1629	0.329	0.2868	0.0689	0.2806
chr10(+):12110505-12111332	Bound	Unchanged	0.171	3.3382	3.866	1.694	3.1392
chr10(+):121204716-121205384	Not_bound	Unchanged	0.0894	0.1188	0	0	0.2697
chr10(+):121355497-121356998	Not_bound	Unchanged	0.2457	0.5708	0.4065	0.3753	0.3672
chr10(+):121410385-121412280	Not_bound	Unchanged	0.188	0.5001	0.5738	0.2875	0.573
chr10(+):121414154-121414435	Bound	Unchanged	0.2314	3.5951	2.5853	2.4444	1.8119
chr10(+):121445914-121446425	Not_bound	Unchanged	0.3645	0.1236	0.1782	0.4563	0.3311
chr10(+):121510142-121510498	Not_bound	Unchanged	0.1521	0.0483	0	0.663	0.1838
chr10(+):121631364-121633044	Bound	Unchanged	0.1968	0.4865	0.2326	0.308	0.4462
chr10(+):121651752-121652593	Bound	Unchanged	0.1191	0.8324	1.3443	0.7733	1.3497
chr10(+):12170985-12172563	Not_bound	Unchanged	0.1785	0.2363	0.5139	0.2797	0.3311
chr10(+):121732737-121733200	Not_bound	Unchanged	0.0623	0.1876	0.6711	0	0.4867
chr10(+):121981396-121981998	Not_bound	Unchanged	0.0692	0.0593	0.4427	0.4713	0.4255
chr10(+):122012616-122013776	Bound	Unchanged	0.2206	7.3041	7.0023	6.0408	7.1674
chr10(+):122176-122684	Not_bound	Unchanged	0.145	0.0436	0.0147	0.0217	0.1507
chr10(+):122273587-122273898	Not_bound	Unchanged	0	0.2352	0.2029	0	0.3007
chr10(+):12236830-12238775	Not_bound	Unchanged	0.2577	0.426	0.416	0.3144	0.4788
chr10(+):122610505-122611311	Not_bound	Unchanged	0.0658	0.3928	0.1719	0.5627	0.6452
chr10(+):122683561-122684268	Not_bound	Unchanged	0.099	0.5621	0.6078	0.211	0.7293
chr10(+):122702309-122702914	Bound	Unchanged	0.1109	2.1741	1.9499	2.4727	1.7743
chr10(+):122705561-122705851	Not_bound	Unchanged	0.0858	0.4771	1.2269	0.92	0.268
chr10(+):122738662-122739516	Not_bound	Unchanged	0.145	0.5154	0.4881	0.6125	0.4121
chr10(+):12306200-12307923	Not_bound	Unchanged	0.1129	0.1691	0.3507	0.373	0.2421
chr10(+):12351789-12352162	Not_bound	Unchanged	0.0464	0.0853	0.2597	0.0152	0.1127
chr10(+):123686657-123688344	Not_bound	Unchanged	0.1921	0.5807	0.3485	0.3756	0.526
chr10(+):123733813-123735135	Not_bound	Unchanged	0.1258	0.5179	0.6433	0.7864	0.4727
chr10(+):123753550-123755239	Bound	Unchanged	0.0624	1.3984	1.9869	1.2547	1.3952
chr10(+):123778265-123779580	Bound	Unchanged	0.1144	0.928	0.8564	0.2738	0.5492
chr10(+):123803736-123804501	Bound	Unchanged	0.3029	2.5051	1.734	2.5466	2.5306
chr10(+):123822318-123823272	Bound	Unchanged	0.2293	10.3682	11.077	10.0075	11.425
chr10(+):123871798-123873052	Not_bound	Unchanged	0.2177	0.4776	0.3769	0.4242	0.3298
chr10(+):123880511-123881120	Bound	Unchanged	0.123	2.2363	2.905	4.6727	2.9414
chr10(+):123902209-123903025	Not_bound	Unchanged	0.2686	0.2691	0.1032	0.1561	0.2399
chr10(+):124027597-124028013	Not_bound	Unchanged	0.1024	0.442	0.6566	0.3235	0.4172
chr10(+):124058096-124058762	Not_bound	Unchanged	0.1279	0.3805	0.1048	0.1644	0.1799
chr10(+):124133484-124135033	Not_bound	Unchanged	0.1786	0.3726	0.469	0.3626	0.2727
chr10(+):124246895-124247487	Not_bound	Unchanged	0.0748	0.8325	0.4391	0.1533	0.6326
chr10(+):12447264-12448257	Bound	Unchanged	0.0178	1.9506	1.9075	1.7977	1.3333
chr10(+):124638507-124639877	Not_bound	Unchanged	0.2926	0.6175	0.2703	0.4311	0.3492
chr10(+):124802872-124803316	Not_bound	Unchanged	0.1043	0.5971	0	0.0905	0.3474
chr10(+):124859313-124859915	Not_bound	Unchanged	0.1376	0.2662	0.0245	0.2644	0.357
chr10(+):124892520-124892997	Not_bound	Unchanged	0.073	0.4978	0	0.0433	0.2441
chr10(+):124898951-124899907	Not_bound	Unchanged	0.0721	0.1107	0.0164	0.1563	0.0705
chr10(+):124913476-124914748	Not_bound	Unchanged	0.2901	0.1846	0.0949	0.3492	0.2453
chr10(+):124963182-124963917	Not_bound	Unchanged	0.0657	0.4519	0.1986	0.635	0.6396
chr10(+):125211140-125211460	Not_bound	Unchanged	0	0.2198	0	0.0166	0.5348
chr10(+):125318848-125319200	Not_bound	Unchanged	0.0652	0.3067	0	0.0869	0.0448
chr10(+):125332595-125333068	Not_bound	Unchanged	0.1733	0	0.4827	0.1298	0.0956
chr10(+):125343218-125343890	Not_bound	Unchanged	0.0911	0.486	0.0212	0.0456	0.1353
chr10(+):125503028-125503937	Not_bound	Unchanged	0.018	0.2014	0	0.1482	0.0734
chr10(+):125623377-125623944	Not_bound	Unchanged	0.1431	0.2676	0	0.1299	0.1294
chr10(+):125625956-125626293	Not_bound	Unchanged	0.1571	0.3309	0.1436	0.0529	0.0604
chr10(+):125661119-125661532	Not_bound	Unchanged	0.1238	0.6051	0.022	0.037	0.2799
chr10(+):125754139-125755720	Not_bound	Unchanged	0.1566	0.2549	0.4663	0.6254	0.2397
chr10(+):125852342-125853849	Bound	Unchanged	0.07	0.962	0.628	0.6427	0.6151
chr10(+):125857456-125857709	Not_bound	Increased	0.1124	0.1514	0.4399	0	0.0828
chr10(+):125864744-125866359	Bound	Unchanged	0.147	0.8029	1.1732	0.9996	1.2372
chr10(+):126077406-126078141	Bound	Unchanged	0.0481	0.7346	0.9083	0.5318	0.5487
chr10(+):126091932-126092525	Not_bound	Unchanged	0.1021	0.4657	0	0.1641	0.2521
chr10(+):126106969-126108037	Not_bound	Unchanged	0.3547	0.6983	0.6324	0.6091	0.4828
chr10(+):126136245-126136758	Not_bound	Unchanged	0.1681	0.064	0.1967	0.1	0.0461
chr10(+):126137799-126139054	Not_bound	Unchanged	0.0891	0.1301	0.179	0.2999	0.3084
chr10(+):126150034-126150984	Not_bound	Unchanged	0.2273	0.6273	0.0267	0.2814	0.2933
chr10(+):126218703-126219338	Not_bound	Unchanged	0.045	0.175	0	0.1308	0.0874
chr10(+):126429935-126430185	Not_bound	Unchanged	0.079	0.0813	0.1742	0.3572	0.2944
chr10(+):126432490-126433561	Bound	Unchanged	0.0826	1.5884	0.5222	0.9555	1.5769
chr10(+):126489951-126491018	Not_bound	Unchanged	0.2187	0.3422	0.2732	0.5442	0.58
chr10(+):126566667-126567333	Not_bound	Unchanged	0.1217	0.0303	0.0095	0.7517	0.0795
chr10(+):126581414-126581859	Not_bound	Unchanged	0.0605	0.0732	0.2639	0.0402	0.2686
chr10(+):126587059-126587495	Not_bound	Unchanged	0.1141	0.2578	0	0.3783	0.1096
chr10(+):126591659-126591994	Not_bound	Unchanged	0.1614	0.2166	0.1513	0	0.2408
chr10(+):126604804-126606534	Bound	Unchanged	0.2513	1.0278	0.9817	1.6442	1.163
chr10(+):126718010-126718826	Bound	Increased	0.0815	2.7446	10.2138	2.7512	3.1594
chr10(+):126734333-126734677	Not_bound	Decreased	0.0766	0.0171	0.269	0	0.0498
chr10(+):126736636-126737048	Not_bound	Unchanged	0.1379	0.1879	0	0.3412	0.079
chr10(+):126773233-126774750	Bound	Unchanged	0.2745	0.974	0.8695	0.5028	0.8444
chr10(+):126812217-126812732	Not_bound	Unchanged	0.0683	0.3835	0	0.0149	0.232
chr10(+):126842254-126842639	Not_bound	Unchanged	0.0338	0.3845	0.2237	0.2672	0.2191
chr10(+):126847374-126850249	Bound	Unchanged	0.1155	1.3263	2.6116	1.0527	1.103
chr10(+):127033064-127033913	Not_bound	Unchanged	0.0501	0.2814	0.2543	0.1082	0.3808
chr10(+):127095475-127096326	Bound	Unchanged	0.0348	0.86	0.649	0.7595	0.4337
chr10(+):127318389-127318706	Not_bound	Unchanged	0.1759	0.5796	1.1093	0.3136	0.4647
chr10(+):127334887-127335344	Bound	Unchanged	0.0773	5.6567	5.5555	4.3867	5.1313
chr10(+):127383429-127384026	Not_bound	Unchanged	0.1908	0.3038	1.3776	0.3845	0.3912
chr10(+):127396401-127396948	Not_bound	Unchanged	0.1014	0.2262	0.0314	0.0306	0.0307
chr10(+):127525180-127525845	Not_bound	Decreased	0.0651	0.3579	0.3626	0.0575	0.657
chr10(+):127577986-127578702	Bound	Unchanged	0.4078	2.6284	1.868	2.6064	3.1355
chr10(+):127584117-127585469	Not_bound	Unchanged	0.5673	0.6555	1.2091	0.5368	0.8118
chr10(+):12762222-12763183	Bound	Unchanged	0.0736	2.2366	2.1743	1.9253	2.3154
chr10(+):127622876-127623564	Not_bound	Unchanged	0.1352	0.1851	0.302	0.1335	0.017
chr10(+):128192693-128193597	Not_bound	Unchanged	0.1042	0.1166	0.2145	0.1057	0.3318
chr10(+):128286611-128286991	Not_bound	Unchanged	0.1858	0.0638	0	0	0.2519
chr10(+):128437645-128438139	Not_bound	Unchanged	0.1073	0	0.0827	0.1912	0.2706
chr10(+):128527618-128528382	Bound	Unchanged	0.0694	0.6967	0.4482	0.4132	0.6983
chr10(+):128593332-128595050	Bound	Unchanged	0.1116	0.6842	0.5388	0.2576	0.535
chr10(+):128994167-128995213	Not_bound	Unchanged	0	0.1148	0.1275	0.1474	0.0808
chr10(+):129077486-129078157	Not_bound	Unchanged	0.1043	0.6648	1.3482	0.4542	0.7445
chr10(+):129652014-129652605	Not_bound	Unchanged	0.0946	0.3278	0	0.3782	0.1553
chr10(+):129671034-129671547	Not_bound	Unchanged	0.0765	0.8885	0.5719	0.4526	0.5556
chr10(+):129704898-129705647	Not_bound	Unchanged	0.1299	0.4185	0	0.3853	0.2416
chr10(+):129809426-129809986	Not_bound	Unchanged	0.101	0.4407	0	0.4285	0.4785
chr10(+):12985436-12985843	Not_bound	Unchanged	0.1112	0.3267	0.1736	1.0998	0.3185
chr10(+):129867473-129867982	Not_bound	Unchanged	0.2934	0.0166	0	0.4348	0.5612
chr10(+):129948216-129948872	Not_bound	Unchanged	0.082	0.3254	0.535	0.3194	0.3461
chr10(+):129992465-129993141	Not_bound	Unchanged	0.0516	0.2966	0	0.1078	0.1772
chr10(+):130008293-130008902	Not_bound	Unchanged	0.0433	0.3177	0.3931	0.0716	0.5217
chr10(+):130010010-130010710	Not_bound	Unchanged	0.1398	0.5101	0.7158	0.2879	0.5098
chr10(+):130489311-130489914	Not_bound	Increased	0.0075	0.2512	1.6012	0.4481	0.4524
chr10(+):131164247-131164711	Not_bound	Unchanged	0.0886	0	0	0.3135	0.0484
chr10(+):13116661-13117388	Not_bound	Unchanged	0.1133	0.2601	1.1043	0.1949	0.3083
chr10(+):131264958-131265673	Not_bound	Unchanged	0.0098	0.3966	0.0089	0.3636	0.1086
chr10(+):13141007-13142440	Not_bound	Unchanged	0.2355	0.4401	0.4403	0.1604	0.2608
chr10(+):131761303-131762816	Not_bound	Unchanged	0.072	0.2543	0.2659	0.2205	0.2015
chr10(+):131767211-131767508	Not_bound	Unchanged	0	0.0298	0	0.0108	0.0888
chr10(+):131769918-131770268	Not_bound	Unchanged	0.0869	0.0187	0	0	0.0282
chr10(+):131844825-131845296	Not_bound	Unchanged	0.0408	0.5935	0.2144	0.1246	0.2414
chr10(+):131908381-131910071	Not_bound	Unchanged	0.2997	0.7274	1.1238	0.9924	0.658
chr10(+):131925873-131926397	Not_bound	Unchanged	0.1641	0.247	0.4646	1.0824	0.6846
chr10(+):131934423-131935774	Not_bound	Unchanged	0.2046	0.3146	0.1522	0.2477	0.1512
chr10(+):131988343-131989038	Not_bound	Unchanged	0.0983	0.3373	0.1138	0.1762	0.3105
chr10(+):13203047-13204119	Not_bound	Unchanged	0.1388	0.8615	0.5313	0.8205	0.7335
chr10(+):132030670-132031618	Not_bound	Unchanged	0.056	0.0188	0.3626	0.04	0.089
chr10(+):132098768-132100267	Not_bound	Unchanged	0.1361	0.4131	0.1156	0.5818	0.37
chr10(+):132157362-132157885	Not_bound	Unchanged	0.0917	0.0143	0.1156	0	0
chr10(+):132727960-132728826	Not_bound	Unchanged	0.0803	0.0926	0.1574	0.0442	0.0913
chr10(+):132927766-132928192	Not_bound	Unchanged	0.2835	0.3601	0.1238	0.018	0.2252
chr10(+):133579066-133579530	Not_bound	Unchanged	0.0371	0	0	0	0
chr10(+):133672304-133672830	Not_bound	Unchanged	0.2491	0.2405	0.5178	0.1454	0.1009
chr10(+):133775639-133776530	Not_bound	Unchanged	0.2635	0.2343	0.5373	0.6347	0.5117
chr10(+):133794799-133796090	Not_bound	Unchanged	0.087	0.3043	0.5919	0.0237	0.2462
chr10(+):133811168-133811605	Bound	Increased	0.1472	1.5944	1.7039	0.7869	1.5649
chr10(+):133814739-133815533	Bound	Unchanged	0.1864	1.9057	2.3261	0.8134	1.7666
chr10(+):133836575-133837277	Not_bound	Unchanged	0.1423	0.3545	0.3837	0.2984	0.1903
chr10(+):133878953-133879874	Not_bound	Unchanged	0.2241	0.2312	0.5584	0.0665	0.3877
chr10(+):13389244-13391531	Not_bound	Unchanged	0.148	0.4869	0.4514	0.21	0.4225
chr10(+):133976606-133978488	Not_bound	Unchanged	0.2981	0.2802	0.2714	0.309	0.3081
chr10(+):133982040-133982735	Not_bound	Unchanged	0.2992	0.0136	0.3677	0.0116	0.2753
chr10(+):133999049-133999571	Not_bound	Unchanged	0.0192	0.3289	0.0067	0.2052	0.3526
chr10(+):134036565-134037104	Not_bound	Unchanged	0.0901	0.2144	0.3225	0.1254	0.2189
chr10(+):134040129-134040480	Not_bound	Unchanged	0.0416	1.1666	0	0.0475	0.347
chr10(+):134043291-134044110	Not_bound	Unchanged	0.1228	0.0109	0.3009	0.3094	0.2046
chr10(+):13404620-13405139	Not_bound	Unchanged	0.1476	0.0994	0	0.0147	0.2511
chr10(+):134062155-134063057	Not_bound	Unchanged	0.1829	0.3961	0	0.034	0.1797
chr10(+):134093441-134094726	Not_bound	Unchanged	0.1626	0.1186	0.0077	0.3388	0.2125
chr10(+):134096572-134097054	Not_bound	Unchanged	0	1.0901	0.5819	0.1432	0.1482
chr10(+):134120411-134122235	Not_bound	Unchanged	0.0864	0.0991	0.4102	0.1386	0.1756
chr10(+):13413867-13414396	Not_bound	Unchanged	0.0851	0.4564	0.0445	0.4719	0.3789
chr10(+):134220655-134221833	Bound	Unchanged	0.1253	1.2607	1.7703	0.5008	0.991
chr10(+):134330794-134332855	Not_bound	Unchanged	0.1935	0.3002	0.3501	0.0818	0.293
chr10(+):134350228-134351449	Not_bound	Unchanged	0.1415	0.4867	0.5513	0.5037	0.1685
chr10(+):134388605-134389765	Bound	Unchanged	0.1346	1.9331	1.7832	2.0534	2.1907
chr10(+):134447654-134448608	Not_bound	Unchanged	0.0955	0.3154	0.7036	0.3692	0.4349
chr10(+):134484540-134485358	Not_bound	Unchanged	0.1399	0.1875	0.3725	0.1778	0.3873
chr10(+):134516057-134516867	Bound	Unchanged	0.0813	1.7204	0.3562	1.1112	1.2763
chr10(+):134518757-134519137	Not_bound	Unchanged	0.1869	0.5505	0.4417	0.7748	0.6257
chr10(+):134520701-134521004	Not_bound	Unchanged	0.1161	1.2079	0.2041	0.7225	0.7323
chr10(+):134587749-134589340	Not_bound	Unchanged	0.063	0.2039	0.6265	0.2068	0.3415
chr10(+):134735754-134736262	Not_bound	Unchanged	0.0639	0.0878	0.0593	0	0.3434
chr10(+):134775292-134776103	Not_bound	Unchanged	0.0862	0.2008	0.5082	0.4468	0.2184
chr10(+):13482260-13482825	Not_bound	Unchanged	0.182	0.0812	0.2695	0.1761	0.0612
chr10(+):134844229-134844813	Not_bound	Unchanged	0.0222	0.1167	0.1806	0.1951	0.0607
chr10(+):134914363-134915088	Not_bound	Unchanged	0.1456	0.2719	0.1926	0	0.2475
chr10(+):134957386-134957924	Not_bound	Unchanged	0.0649	0.5128	0.2316	0.4773	0.1433
chr10(+):135013683-135013999	Not_bound	Unchanged	0.0564	0.139	0.2218	0.111	0.1284
chr10(+):135039766-135040499	Not_bound	Unchanged	0.2027	0.4099	0.4889	0.6814	0.38
chr10(+):135060327-135060848	Not_bound	Unchanged	0	0	0.0485	0	0.1445
chr10(+):135071041-135071535	Not_bound	Unchanged	0.2876	0.1176	0.4787	0.0015	0.0591
chr10(+):135121244-135123168	Bound	Unchanged	0.1774	1.1894	1.1478	1.1314	0.9904
chr10(+):135127399-135127682	Not_bound	Unchanged	0.1704	0.2121	0.5467	0.232	0.2981
chr10(+):135131950-135132531	Not_bound	Unchanged	0.4117	0.5511	0	0.1091	0.4824
chr10(+):135134636-135134848	Not_bound	Unchanged	0.1986	0.0761	0.2109	0.0254	0.1029
chr10(+):135137662-135139438	Not_bound	Unchanged	0.1763	0.2467	0.3992	0.6907	0.3803
chr10(+):135143126-135143869	Not_bound	Unchanged	0.1156	0.4512	0.1111	0.1995	0.3985
chr10(+):135166734-135167118	Not_bound	Unchanged	0.1313	0.209	0.1079	0.0362	0.1631
chr10(+):135170880-135171067	Not_bound	Unchanged	0.1174	0.3004	0.5689	0	0.2897
chr10(+):135173253-135174184	Bound	Unchanged	0.3632	1.331	1.2071	0.8848	0.945
chr10(+):135186625-135187373	Not_bound	Unchanged	0.2731	0.3705	0.3626	0.1718	0.2319
chr10(+):135191725-135193104	Not_bound	Unchanged	0.0782	0.4377	0.1013	0.376	0.6277
chr10(+):135207393-135208483	Not_bound	Unchanged	0.2099	0.2996	0.0963	0.5543	0.276
chr10(+):135333504-135334412	Not_bound	Unchanged	0.1127	0.3188	0.0489	0.3149	0.2308
chr10(+):13628675-13629786	Not_bound	Unchanged	0.2373	0.6429	0.0514	0.6793	0.5097
chr10(+):13723053-13723619	Bound	Increased	0.0965	0.4673	2.3919	0.2856	0.9395
chr10(+):13749117-13751110	Not_bound	Unchanged	0.2339	0.325	0.2205	0.4499	0.4089
chr10(+):13819809-13820302	Not_bound	Unchanged	0.0477	0.2999	0.4813	0.5404	0.2513
chr10(+):13854889-13855446	Bound	Unchanged	0.0194	0.7229	0.6917	0.1313	0.4895
chr10(+):14116120-14116932	Not_bound	Unchanged	0.1157	0.3849	0.5218	0.5779	0.4452
chr10(+):14195439-14196172	Not_bound	Unchanged	0.0715	0.0487	0.0173	0	0.0774
chr10(+):14338117-14338548	Not_bound	Unchanged	0.041	0.0714	0.0292	0.1835	0.0351
chr10(+):14352452-14352959	Not_bound	Unchanged	0.2031	0.1626	0	0.4088	0.0765
chr10(+):14539345-14539787	Bound	Increased	0.1877	0.3848	3.1819	0	0.4409
chr10(+):14540844-14541452	Not_bound	Unchanged	0.165	0.1152	0.2922	0.0284	0.1188
chr10(+):14578945-14579450	Not_bound	Unchanged	0.3099	0.0845	0	0.1485	0.2449
chr10(+):14602286-14602680	Not_bound	Unchanged	0	0.0367	0	0	0.2885
chr10(+):1462813-1463529	Not_bound	Unchanged	0.2283	0.4955	0.3593	0.0748	0.3838
chr10(+):14645723-14647419	Not_bound	Unchanged	0.1375	0.1325	0.2592	0.2742	0.09
chr10(+):14695338-14696191	Not_bound	Unchanged	0.337	0.4217	1.1397	0.1798	0.4091
chr10(+):14716313-14716979	Not_bound	Unchanged	0.0717	0.776	0.7108	0.9167	0.9487
chr10(+):14729096-14729724	Bound	Unchanged	0.2226	3.7252	3.9273	5.0039	3.7535
chr10(+):14854233-14854703	Not_bound	Unchanged	0.0189	0.4557	0.1828	0.9067	0.3542
chr10(+):14879656-14881561	Not_bound	Unchanged	0.203	0.3233	0.212	0.4195	0.3787
chr10(+):14919950-14921421	Not_bound	Unchanged	0.2516	0.3104	0.2253	0.4002	0.3655
chr10(+):14995400-14996594	Not_bound	Unchanged	0.1506	0.3238	0.3396	0.331	0.3847
chr10(+):15032913-15033612	Not_bound	Unchanged	0.2288	0.6831	0.4903	0.4563	0.5429
chr10(+):15055334-15056039	Not_bound	Unchanged	0.0668	0.3276	0.4765	0.3128	0.3839
chr10(+):15130391-15131051	Not_bound	Unchanged	0.1426	0.4134	0.4503	0.0646	0.7078
chr10(+):15138734-15140005	Not_bound	Unchanged	0.2933	0.5198	0.8241	0.4707	0.4894
chr10(+):15148436-15148930	Not_bound	Unchanged	0.3956	0.88	0.0586	0.5231	0.7308
chr10(+):15312165-15312554	Not_bound	Unchanged	0.2586	0.3988	0.7096	0	0.086
chr10(+):15481305-15481937	Not_bound	Unchanged	0.0706	0.1508	0.3232	0.2235	0.4338
chr10(+):15485856-15486751	Not_bound	Unchanged	0.1444	0.5433	0.3712	1.1115	0.4999
chr10(+):15560200-15560673	Not_bound	Unchanged	0.0335	0.0482	0.2816	0.6516	0.1493
chr10(+):15627228-15627737	Not_bound	Unchanged	0.0133	0.0765	0.177	0.0301	0.2977
chr10(+):15667912-15668381	Not_bound	Unchanged	0.1286	0.2052	0.3299	0.8517	0.5505
chr10(+):15826092-15827316	Not_bound	Unchanged	0.0988	0.3136	0.8084	0.3405	0.5282
chr10(+):15901732-15902845	Not_bound	Unchanged	0.2523	0.2729	0.1826	0.2615	0.261
chr10(+):15919944-15920715	Bound	Unchanged	0.1434	1.343	0.6309	1.0593	1.5622
chr10(+):15963128-15963869	Bound	Unchanged	0.1193	3.9276	3.0504	2.3986	4.0083
chr10(+):16478347-16479552	Not_bound	Unchanged	0.1414	0.2719	0.5633	0.388	0.2952
chr10(+):16644379-16644784	Bound	Unchanged	0.1674	0.9428	0.6307	1.3042	1.51
chr10(+):16858957-16860066	Not_bound	Unchanged	0.3819	0.7142	0.5268	0.5539	0.4128
chr10(+):16870163-16870945	Not_bound	Unchanged	0.1424	0.3342	0.3132	0.4357	0.447
chr10(+):17185769-17187530	Bound	Unchanged	0.157	6.7897	4.6478	4.0206	5.903
chr10(+):17242848-17243876	Not_bound	Unchanged	0.137	0.6525	0.4638	0.5688	0.4239
chr10(+):17271371-17272962	Not_bound	Unchanged	0.0788	0.3764	0.2839	0.2278	0.3891
chr10(+):17331844-17332607	Not_bound	Unchanged	0.0762	0.2311	0.1581	0.0624	0.1552
chr10(+):17390412-17391200	Not_bound	Unchanged	0.2286	0.2206	0.0242	0.1943	0.1889
chr10(+):1779283-1780112	Not_bound	Unchanged	0.0278	0.1899	0.0689	0.277	0.0879
chr10(+):180545-183344	Not_bound	Unchanged	0.1208	0.5794	0.5816	0.6461	0.6333
chr10(+):18429038-18431054	Bound	Unchanged	0.127	0.5319	0.8656	0.4844	0.3219
chr10(+):18522720-18523128	Not_bound	Unchanged	0	0.1756	0	0.2446	0.1192
chr10(+):18601588-18602071	Not_bound	Unchanged	0.1876	0.7614	0.2689	0.3007	0.4616
chr10(+):18689043-18690211	Bound	Unchanged	0.0454	1.1324	1.1008	0.4029	1.1673
chr10(+):18916326-18917065	Bound	Unchanged	0.2017	2.3587	1.9738	2.9256	2.5108
chr10(+):18940253-18940988	Not_bound	Unchanged	0.1976	0.2496	0.683	0.6482	0.4316
chr10(+):18947862-18949394	Not_bound	Unchanged	0.2297	0.3601	0.5733	0.3826	0.5227
chr10(+):19534906-19535674	Not_bound	Unchanged	0.2827	0.7195	0.464	0.3267	0.3553
chr10(+):19787652-19788801	Bound	Decreased	0.1209	2.7305	1.0667	2.2965	2.7415
chr10(+):20104722-20106579	Not_bound	Unchanged	0.0892	0.2683	0.3362	0.33	0.2956
chr10(+):20820022-20820829	Bound	Unchanged	0.2669	5.0338	4.2437	3.2133	6.2709
chr10(+):20911500-20912260	Bound	Unchanged	0.0233	14.9196	12.1935	11.2437	13.6346
chr10(+):21268458-21268856	Bound	Unchanged	0.1007	1.5271	1.3241	1.2329	0.8822
chr10(+):21367642-21368211	Not_bound	Unchanged	0.1737	0.8211	0.3791	0.7648	0.3569
chr10(+):21455613-21456273	Bound	Unchanged	0.3447	2.4942	2.3092	2.6806	2.6954
chr10(+):21461952-21463670	Not_bound	Unchanged	0.152	0.379	0.0933	0.197	0.3067
chr10(+):21567668-21568161	Not_bound	Unchanged	0.0806	0.1817	0.1537	0.0465	0.3552
chr10(+):21653362-21653715	Not_bound	Unchanged	0.028	0.101	0.2906	0	0.2955
chr10(+):21661665-21662363	Not_bound	Unchanged	0.2028	0.2148	0.1941	0.0921	0.2908
chr10(+):21805757-21808083	Bound	Unchanged	0.163	0.7085	0.4772	0.3793	0.6249
chr10(+):21814333-21816567	Bound	Unchanged	0.1241	1.078	0.6696	0.9848	1.106
chr10(+):22278333-22278861	Not_bound	Unchanged	0.1331	0.0169	0	0.232	0.1464
chr10(+):22291787-22292969	Bound	Unchanged	0.1401	0.9058	0.5087	0.9236	1.0672
chr10(+):2249468-2250241	Not_bound	Unchanged	0.1775	0.3697	0.0903	0.0594	0.1981
chr10(+):22517921-22519731	Bound	Unchanged	0.1326	1.0317	0.9925	0.8302	0.8498
chr10(+):22604593-22606152	Bound	Unchanged	0.1567	2.2309	1.5936	2.0335	2.3937
chr10(+):22609543-22610608	Not_bound	Unchanged	0.1332	0.4799	0.451	0.2998	0.2695
chr10(+):22725628-22726858	Not_bound	Unchanged	0.1372	0.6736	0.6697	0.4312	0.9223
chr10(+):22802472-22803401	Bound	Unchanged	0.1523	2.7625	3.3745	2.9645	2.9241
chr10(+):22904562-22905317	Bound	Unchanged	0.1719	1.8627	3.4676	1.3638	1.0976
chr10(+):23002350-23003743	Bound	Unchanged	0.113	0.5888	0.5104	0.3383	0.7021
chr10(+):23114723-23115530	Not_bound	Unchanged	0.1115	0.3916	0.4641	0.2277	0.148
chr10(+):23216534-23217430	Not_bound	Unchanged	0.1081	0.3574	0.0646	0.358	0.2687
chr10(+):23354272-23354986	Bound	Unchanged	0.1485	0.8975	0	0.0926	0.3666
chr10(+):23356928-23357433	Not_bound	Unchanged	0.1771	0.1526	0	0	0.2535
chr10(+):23370012-23371193	Not_bound	Unchanged	0.1416	0.8057	0.6595	0.5678	0.7344
chr10(+):23383997-23385371	Not_bound	Unchanged	0.0873	0.2771	0.3874	0.3593	0.2724
chr10(+):23462128-23462573	Not_bound	Unchanged	0.166	0.019	0.1995	0.128	0.112
chr10(+):2357205-2357903	Not_bound	Unchanged	0.2026	0.6657	0.2	0.3352	0.4833
chr10(+):23627105-23627509	Not_bound	Unchanged	0.1973	0.7662	0.0483	0.4121	0.4534
chr10(+):23727464-23728995	Bound	Unchanged	0.12	1.0797	2.1685	1.8508	1.6131
chr10(+):23766141-23766660	Not_bound	Unchanged	0.0532	0.4468	0.492	0.1032	0.6819
chr10(+):23907685-23908676	Not_bound	Increased	0.083	0.2033	1.0536	0.3709	0.3271
chr10(+):23991786-23992409	Not_bound	Unchanged	0.1578	0.554	1.0316	0.0887	0.6567
chr10(+):24158257-24159266	Bound	Unchanged	0.3607	8.7053	8.1453	6.6744	7.8883
chr10(+):24527374-24529233	Bound	Unchanged	0.1348	0.9534	0.4571	0.827	1.1859
chr10(+):24540472-24541001	Not_bound	Unchanged	0.2994	0.0975	0.3933	0.185	0.4741
chr10(+):24702104-24702612	Not_bound	Unchanged	0.0541	0.1932	0.1898	0.5853	0.3463
chr10(+):24746565-24747372	Bound	Unchanged	0.0875	1.1936	1.5349	1.197	1.2928
chr10(+):24772623-24773010	Not_bound	Unchanged	0.0146	0.018	0	0.3227	0.0458
chr10(+):24841200-24841665	Not_bound	Unchanged	0.0572	0.1056	0.6337	0.7334	0.2431
chr10(+):25011669-25013993	Not_bound	Unchanged	0.1865	0.2973	0.202	0.0944	0.3235
chr10(+):25175099-25175713	Not_bound	Unchanged	0.0511	0.0991	0.0526	0.0997	0.1133
chr10(+):25351285-25351738	Not_bound	Unchanged	0	0.2682	0.1567	0.7085	0.05
chr10(+):25369751-25370397	Not_bound	Unchanged	0.0896	0.7133	0.0473	0.296	0.6567
chr10(+):25401914-25402917	Not_bound	Unchanged	0.1841	0.252	0.0355	0.3524	0.3055
chr10(+):25463310-25464951	Not_bound	Unchanged	0.2224	0.2343	0.2343	0.3808	0.233
chr10(+):25641472-25641843	Not_bound	Increased	0.0303	0.1581	1.404	0	0.1094
chr10(+):25809524-25810023	Bound	Unchanged	0.2694	3.9036	2.7405	4.2135	4.8507
chr10(+):2620024-2621056	Not_bound	Unchanged	0.1236	0.3131	0.0185	0.3464	0.1289
chr10(+):26391770-26392453	Bound	Unchanged	0.0146	0.9952	0.7092	1.7376	1.1355
chr10(+):26558709-26559046	Not_bound	Unchanged	0.0288	0.2708	0.189	0.5773	0.255
chr10(+):26624021-26624657	Not_bound	Unchanged	0.2908	0.1759	0.1596	0	0.2073
chr10(+):26931834-26932704	Not_bound	Unchanged	0.1428	0.1447	0.0073	0.1277	0.0561
chr10(+):26963927-26964881	Not_bound	Unchanged	0.175	0.5269	0.3307	0.5334	0.7957
chr10(+):26985813-26987422	Not_bound	Unchanged	0.142	0.5583	0.2087	0.487	0.7682
chr10(+):27168649-27169016	Bound	Unchanged	0.1331	1.1707	0.2199	0.9372	1.7348
chr10(+):27171033-27171480	Not_bound	Unchanged	0.0649	0.1582	0.0144	0	0.1837
chr10(+):27179728-27180239	Not_bound	Unchanged	0.1535	0.6662	0.1086	0.5931	0.7227
chr10(+):27234862-27235402	Not_bound	Unchanged	0	0.3607	0.0112	0.5044	0.1487
chr10(+):27292310-27292842	Bound	Decreased	0.3229	5.0467	0.31	7.3733	3.0887
chr10(+):27442801-27445162	Not_bound	Unchanged	0.2217	0.796	0.5451	0.6097	0.6866
chr10(+):27541144-27541963	Not_bound	Unchanged	0.0852	0.195	0.3632	0.187	0.0999
chr10(+):27649398-27649864	Bound	Unchanged	0.2492	1.8229	1.2695	0.8316	1.3882
chr10(+):27771942-27772710	Bound	Unchanged	0.0817	2.0645	0.5813	0.7276	0.9621
chr10(+):27792741-27794221	Not_bound	Unchanged	0.2473	0.5876	0.133	0.4037	0.6102
chr10(+):27836006-27836857	Bound	Unchanged	0.1524	2.8577	3.0155	2.5549	2.641
chr10(+):28031117-28034223	Not_bound	Unchanged	0.1289	0.4012	0.5032	0.3485	0.2957
chr10(+):28188322-28189091	Bound	Unchanged	0.094	1.7768	0.6195	1.0481	1.7677
chr10(+):28287256-28288132	Not_bound	Unchanged	0.0949	0.2735	0.1613	0.2917	0.2576
chr10(+):28591508-28592529	Not_bound	Unchanged	0.2254	0.8826	0.4067	0.7577	0.5592
chr10(+):28664477-28665150	Not_bound	Unchanged	0.0095	0.1508	0.733	0.0682	0.1894
chr10(+):28682759-28683345	Not_bound	Unchanged	0.0971	0.1698	0.4901	0.1297	0.4031
chr10(+):28694089-28694489	Not_bound	Unchanged	0.1954	0.0887	0.4865	0.0241	0.1131
chr10(+):28699174-28699849	Bound	Unchanged	0.1782	1.5442	2.4061	1.8299	1.6313
chr10(+):28791133-28792393	Not_bound	Unchanged	0.1833	0.5328	0.5603	0.1658	0.5811
chr10(+):28917084-28917776	Not_bound	Unchanged	0.2734	0.1782	0.2018	0.2212	0.195
chr10(+):28952618-28953108	Bound	Unchanged	0.2954	2.1804	0.612	1.1761	1.5883
chr10(+):28957471-28958434	Bound	Unchanged	0.1285	0.7626	0.2242	0.6754	0.6709
chr10(+):28974128-28974527	Bound	Unchanged	0.1434	5.0451	2.0704	3.7594	2.71
chr10(+):29173098-29173860	Bound	Increased	0.0889	0.3589	1.8354	0.4621	0.266
chr10(+):29387786-29388568	Bound	Unchanged	0.0879	2.5978	3.0713	1.7143	3.0353
chr10(+):29393485-29394683	Bound	Unchanged	0.1889	3.8157	2.6574	3.2938	3.1714
chr10(+):29506334-29506873	Not_bound	Increased	0.1404	0.455	1.2549	0.8304	0.2681
chr10(+):29698104-29699206	Not_bound	Unchanged	0.2183	0.5593	0.5525	0.1643	0.5361
chr10(+):29737946-29738284	Not_bound	Unchanged	0.0155	0.0625	0.1064	0.1572	0.1681
chr10(+):29785262-29785665	Not_bound	Unchanged	0.1896	1.3379	0.8428	1.1749	1.3447
chr10(+):30073147-30073705	Bound	Unchanged	0.0633	0.7435	1.149	0.3956	1.1271
chr10(+):30086348-30086876	Bound	Unchanged	0.1176	4.4609	3.9189	2.2195	4.97
chr10(+):30287124-30287638	Not_bound	Unchanged	0.1283	1.4375	0.2727	0.6718	1.2043
chr10(+):30315703-30316609	Not_bound	Unchanged	0.1693	0.1613	0.3195	0.1381	0.2995
chr10(+):30348221-30349014	Not_bound	Unchanged	0.0727	0.296	0.2769	0.4055	0.2704
chr10(+):30477447-30479340	Bound	Increased	0.0919	1.1581	4.7296	1.3172	1.173
chr10(+):30637463-30638642	Not_bound	Unchanged	0.1679	0.583	0.3491	0.5929	0.9784
chr10(+):30648631-30649208	Not_bound	Unchanged	0.1671	0.3152	0.2503	0.0894	0.575
chr10(+):30681292-30682012	Not_bound	Unchanged	0.1058	0.3063	0.395	0.0319	0.3247
chr10(+):30702975-30703380	Bound	Unchanged	0.0655	1.0537	1.4505	1.2145	0.7223
chr10(+):30720372-30720850	Not_bound	Unchanged	0.0595	0.6474	0.4398	0.3788	0.416
chr10(+):30722091-30723253	Not_bound	Unchanged	0.1065	0.368	0.228	0.4038	0.1994
chr10(+):30811504-30812009	Bound	Unchanged	0.1213	1.1695	0.9903	0.709	0.828
chr10(+):30842755-30843367	Bound	Unchanged	0.1295	2.1711	3.6504	1.9719	2.612
chr10(+):30934173-30934909	Not_bound	Unchanged	0.1394	0.2634	0.6247	0.2174	0.3949
chr10(+):30976473-30977052	Not_bound	Unchanged	0.2286	0.3026	0.6249	0.304	0.3852
chr10(+):31005204-31005692	Not_bound	Unchanged	0.1063	0.6803	0.5142	0.5837	0.8222
chr10(+):31015716-31016096	Not_bound	Unchanged	0.2077	0.4867	0.0816	0.2924	0.3472
chr10(+):31040758-31041145	Not_bound	Unchanged	0.0444	0.4124	0.8701	0.4016	0.5219
chr10(+):31320409-31321778	Not_bound	Unchanged	0.2036	0.7823	0.5732	0.7358	0.7382
chr10(+):31607122-31608595	Not_bound	Unchanged	0.1263	0.4037	0.138	0.3457	0.2202
chr10(+):3168933-3169617	Not_bound	Unchanged	0.0724	0.0647	0.6272	0	0.2815
chr10(+):31892094-31893046	Not_bound	Unchanged	0.2854	0.0938	0.5069	0.1386	0.0862
chr10(+):32048048-32049712	Bound	Unchanged	0.1237	1.0299	0.6248	0.6583	1.0158
chr10(+):32151240-32151759	Not_bound	Unchanged	0.0634	0.575	0.5012	0.9041	0.7905
chr10(+):32216809-32218580	Bound	Unchanged	0.2425	0.8998	1.0132	1.3456	1.1852
chr10(+):32250114-32250634	Bound	Unchanged	0.1399	1.4121	1.1427	1.2953	0.8023
chr10(+):32344255-32345747	Not_bound	Unchanged	0.2127	0.3571	0.3799	0.303	0.3186
chr10(+):32393883-32395332	Bound	Unchanged	0.1524	2.5808	4.33	1.6509	1.5922
chr10(+):3239571-3240204	Not_bound	Unchanged	0.0782	0.2794	0.2664	0.1139	0.245
chr10(+):32444643-32445455	Not_bound	Unchanged	0.174	0.3886	0.8054	0.5277	0.3744
chr10(+):32459794-32460688	Bound	Unchanged	0.1403	1.5222	3.366	1.0627	1.5437
chr10(+):32634882-32636551	Not_bound	Unchanged	0.2894	0.5408	0.6889	0.5687	0.5363
chr10(+):32734604-32735714	Not_bound	Unchanged	0.152	0.3503	1.0508	0.3366	0.7297
chr10(+):331394-331946	Bound	Unchanged	0.2374	2.1501	5.9328	2.414	2.7406
chr10(+):33269129-33270242	Not_bound	Unchanged	0.2003	0.411	0.3504	0.3771	0.5167
chr10(+):33294247-33294896	Not_bound	Unchanged	0.2267	0.2564	0.2933	0.1636	0.3074
chr10(+):3329614-3330658	Bound	Unchanged	0.0673	0.6577	0.8154	0.5542	0.4994
chr10(+):33299156-33299799	Not_bound	Unchanged	0.1649	0.627	0.1212	0.1666	0.3755
chr10(+):3336998-3337813	Bound	Unchanged	0.0547	0.5044	1.7157	1.2324	0.8041
chr10(+):33482256-33483487	Bound	Unchanged	0.2099	1.5136	0.9546	2.3643	1.475
chr10(+):33562141-33562743	Not_bound	Unchanged	0.3033	0.4755	0.1145	0.3683	0.3415
chr10(+):33619521-33619731	Not_bound	Unchanged	0.1007	1.0661	0.2052	1.6542	1.66
chr10(+):33823421-33823943	Not_bound	Unchanged	0.0137	0.0209	0	0	0.0792
chr10(+):34088287-34088881	Bound	Unchanged	0.1384	2.3383	2.0162	1.6164	2.2779
chr10(+):34090666-34091047	Not_bound	Unchanged	0.0785	0.7248	0.0639	0.7941	0.7442
chr10(+):34142070-34142528	Bound	Unchanged	0.1811	2.6383	4.4662	1.9185	2.7624
chr10(+):34356597-34357069	Not_bound	Unchanged	0.0747	0.7223	0.3173	0.3531	1.3434
chr10(+):34402406-34403061	Not_bound	Unchanged	0.1415	0.3789	0.9565	0.3789	0.3607
chr10(+):34502344-34502742	Bound	Unchanged	0.0813	1.3432	3.5703	0.5243	1.4931
chr10(+):34506296-34506856	Bound	Unchanged	0.0758	1.1653	0.2959	1.5778	1.5918
chr10(+):34608462-34609121	Bound	Unchanged	0.1046	1.7134	1.3028	1.717	1.8252
chr10(+):34645175-34645827	Bound	Decreased	0.0674	1.4301	0.8382	1.7307	2.0728
chr10(+):34690237-34690952	Bound	Increased	0.0904	1.1837	1.8542	2.354	1.9572
chr10(+):34716015-34716682	Not_bound	Unchanged	0.0643	0.5986	0.7232	0.4934	0.4911
chr10(+):34793510-34794103	Bound	Increased	0.1247	0.2544	2.4409	0.4413	0.3031
chr10(+):35017805-35018149	Not_bound	Unchanged	0.0239	0.0778	0.5472	0	0.1877
chr10(+):3509567-3510080	Not_bound	Unchanged	0.1561	0.4499	0.0124	0	0.1407
chr10(+):35103265-35105898	Not_bound	Unchanged	0.1344	0.3191	0.3581	0.4601	0.4769
chr10(+):35150469-35150757	Bound	Decreased	0	4.309	0.7828	3.0304	7.6811
chr10(+):35194704-35195785	Not_bound	Unchanged	0.2048	0.4588	0.3191	0.2607	0.4023
chr10(+):35240364-35240846	Not_bound	Unchanged	0.0878	0.9607	0.1735	0.5619	0.803
chr10(+):35242907-35243474	Not_bound	Unchanged	0.0631	0.5484	0.5722	0.1664	0.4934
chr10(+):3524315-3525112	Not_bound	Unchanged	0.0852	0.2338	0.2071	0.3554	0.3557
chr10(+):35262637-35263247	Not_bound	Unchanged	0.2691	0.1873	0.1655	0.0684	0.2847
chr10(+):3528602-3528889	Not_bound	Unchanged	0	0.1428	0.0918	0.194	0.036
chr10(+):35378668-35379819	Not_bound	Unchanged	0.0637	0.3462	0.3815	0.1575	0.5676
chr10(+):35415309-35416750	Not_bound	Unchanged	0.2406	0.6307	0.6106	0.6094	0.7144
chr10(+):35419543-35419732	Not_bound	Unchanged	0.1149	0.5202	0.0836	0.0538	0.9026
chr10(+):35484355-35485310	Not_bound	Unchanged	0.2227	0.656	0.8682	0.2486	0.1385
chr10(+):35624492-35626227	Not_bound	Unchanged	0.0813	0.2987	0.1516	0.0927	0.2747
chr10(+):35835717-35836236	Bound	Unchanged	0.2538	1.3212	0.5963	1.0879	0.8814
chr10(+):35896153-35897170	Not_bound	Unchanged	0.2375	0.2948	0.2014	0.3041	0.4649
chr10(+):35924416-35924815	Not_bound	Unchanged	0.3912	0.2726	0.1945	0.2759	0.1465
chr10(+):35929581-35932354	Not_bound	Unchanged	0.1494	0.3618	0.1593	0.2368	0.3494
chr10(+):35974348-35974774	Bound	Unchanged	0.0608	1.6571	1.7135	1.7595	1.7575
chr10(+):37177767-37178273	Bound	Unchanged	0.0895	1.0882	0.6261	0.5111	1.1857
chr10(+):37188605-37189398	Bound	Unchanged	0.0707	0.7894	0.729	0.6157	0.5618
chr10(+):37297163-37297728	Not_bound	Unchanged	0.1052	0.0949	0.9373	0.325	0.0379
chr10(+):37393362-37393516	Not_bound	Unchanged	0	0	0	0	0
chr10(+):37435331-37435976	Bound	Decreased	0.1452	3.4443	1.1842	3.582	4.0461
chr10(+):37578753-37579437	Not_bound	Unchanged	0.0575	0.0137	0	0	0.2482
chr10(+):37784258-37784782	Not_bound	Unchanged	0.0581	0.3321	0.1937	0.1402	0.6551
chr10(+):3789485-3790585	Bound	Unchanged	0.1461	0.466	1.4562	0.2367	0.5959
chr10(+):37943374-37943869	Not_bound	Unchanged	0.1784	0.5782	1.0051	0.0891	0.225
chr10(+):38043347-38044012	Not_bound	Unchanged	0.2285	0.4415	0.0499	0.15	0.2183
chr10(+):38078476-38079479	Not_bound	Unchanged	0.0804	0.5222	0.3131	0.1909	0.3483
chr10(+):38149732-38150155	Bound	Unchanged	0.2378	4.2252	5.8097	2.586	4.5162
chr10(+):3819167-3819569	Not_bound	Unchanged	0.0575	0.1671	0.4257	0.3483	0.1635
chr10(+):38265011-38266005	Not_bound	Unchanged	0.2543	0.4064	0.1805	0.4661	0.2742
chr10(+):38299132-38300472	Not_bound	Unchanged	0.1397	0.2622	0.3413	0.2809	0.2271
chr10(+):38382735-38383981	Not_bound	Unchanged	0.1278	0.2644	0.4693	0.1504	0.3893
chr10(+):3848732-3849267	Bound	Unchanged	0.1748	1.1829	2.1931	1.1988	1.6888
chr10(+):3852194-3852733	Not_bound	Unchanged	0.1076	0.7047	1.111	0.5581	0.5055
chr10(+):38644827-38645481	Not_bound	Unchanged	0.2836	0.5141	0.5347	0.5629	0.4547
chr10(+):38690876-38692433	Bound	Unchanged	0.1712	0.5735	0.5755	0.5129	0.4491
chr10(+):3941076-3941433	Not_bound	Unchanged	0.1824	0.7011	1.1881	1.0074	0.6442
chr10(+):4191640-4192113	Not_bound	Unchanged	0.1968	0.6889	0	0.1026	0.2764
chr10(+):42640714-42641403	Bound	Unchanged	0.641	2.5014	1.6252	2.038	2.8872
chr10(+):42862583-42863893	Not_bound	Unchanged	0.1283	0.2252	0.1067	0.3236	0.319
chr10(+):42970703-42971769	Not_bound	Unchanged	0.0963	0.1796	0.214	0.6191	0.2228
chr10(+):43133238-43134423	Bound	Unchanged	0.191	1.0617	1.6435	1.8756	1.3141
chr10(+):43185795-43186350	Not_bound	Unchanged	0.1297	0.0688	0.0798	0.1486	0.1346
chr10(+):43248457-43251510	Not_bound	Unchanged	0.1036	0.1684	0.1726	0.1786	0.2247
chr10(+):43265050-43265698	Not_bound	Unchanged	0.0644	0.286	0.2884	0.1152	0.082
chr10(+):43277777-43279001	Not_bound	Unchanged	0.1489	0.4873	0.9878	0.7135	0.862
chr10(+):43332149-43333059	Not_bound	Unchanged	0.0913	0.0588	0.1388	0.4817	0.0122
chr10(+):43361552-43362479	Not_bound	Unchanged	0.0835	0.2684	0.2466	0.1243	0.0845
chr10(+):43428131-43429217	Not_bound	Unchanged	0.1551	0.1629	0.0409	0.2382	0.0795
chr10(+):43470938-43471440	Not_bound	Unchanged	0.0108	0.2562	0.0468	0	0.0758
chr10(+):43588848-43589580	Not_bound	Unchanged	0.0241	0.1177	0.1006	0.0848	0.3883
chr10(+):43600552-43601407	Not_bound	Unchanged	0.1228	0.1461	0.0707	0.1343	0.1775
chr10(+):43633197-43634593	Not_bound	Unchanged	0.0887	0.2411	0.304	0.011	0.325
chr10(+):43698148-43700891	Not_bound	Unchanged	0.1105	0.3464	0.271	0.2402	0.2564
chr10(+):43724514-43725475	Not_bound	Unchanged	0.1771	0.0071	0.1153	0.1753	0.1078
chr10(+):43817765-43818705	Not_bound	Unchanged	0.1317	0.3561	0.1689	0.406	0.623
chr10(+):43843926-43844390	Not_bound	Unchanged	0.1828	0.2206	0.0071	0.5031	0.2202
chr10(+):43851406-43851823	Not_bound	Unchanged	0.2319	0.1098	0	0	0.1388
chr10(+):43857184-43858371	Not_bound	Unchanged	0.1884	0.5546	0.5939	1.2049	0.9047
chr10(+):43866880-43867223	Not_bound	Unchanged	0.1568	0.0194	0.015	0.13	0.2355
chr10(+):43891499-43893691	Bound	Unchanged	0.2703	0.9241	0.404	0.5903	0.8684
chr10(+):43902623-43905167	Bound	Unchanged	0.1078	1.4521	1.1538	1.5202	1.267
chr10(+):43912265-43912636	Not_bound	Unchanged	0	0.2952	0.1002	0.2909	0.1017
chr10(+):43915852-43916774	Not_bound	Unchanged	0.1679	0.1422	0.2066	0.4528	0.2688
chr10(+):43931588-43933031	Bound	Unchanged	0.1276	1.8036	1.2788	1.4978	1.8838
chr10(+):44069561-44070251	Not_bound	Unchanged	0.2181	0.4463	0.1961	0.0414	0.2279
chr10(+):44101357-44102601	Not_bound	Unchanged	0.0853	0.2145	0.1779	0.7573	0.2938
chr10(+):44143826-44144853	Not_bound	Unchanged	0.1845	0.2619	0.4513	0.186	0.1174
chr10(+):44167108-44167524	Not_bound	Unchanged	0.1089	0.3399	0.3166	0.2599	0.225
chr10(+):44341827-44342266	Not_bound	Unchanged	0.0252	0	0	0	0.0152
chr10(+):44607659-44608054	Bound	Unchanged	0.0368	1.2243	0.7659	1.7152	0.9195
chr10(+):44806166-44806911	Not_bound	Unchanged	0.0547	0.1412	0.0341	0	0.2533
chr10(+):44811707-44812615	Not_bound	Unchanged	0.1363	0.1415	0.028	0.2488	0.2614
chr10(+):44882020-44882324	Not_bound	Unchanged	0.0406	0	0.0929	0.0509	0.0113
chr10(+):45359530-45360783	Not_bound	Unchanged	0.2281	0.2728	0.1723	0.4403	0.4382
chr10(+):45373976-45375006	Not_bound	Unchanged	0.1359	0.1417	0.1771	0.4979	0.241
chr10(+):45406450-45407119	Not_bound	Unchanged	0.0817	0.3566	0.1118	0.1277	0.1706
chr10(+):45428001-45428814	Not_bound	Unchanged	0.1031	0.2415	0.2629	0.1601	0.0836
chr10(+):45454572-45455501	Not_bound	Unchanged	0.2739	0.6155	0.1316	0.0742	0.297
chr10(+):45473943-45474673	Bound	Unchanged	0.2286	1.3587	0.5781	1.517	1.8182
chr10(+):45496259-45497552	Bound	Unchanged	0.1347	0.3063	0.1375	0.6119	0.7472
chr10(+):45503886-45504584	Not_bound	Unchanged	0.0885	0.5801	0.2238	1.0707	0.2818
chr10(+):45730610-45731455	Not_bound	Unchanged	0.1868	0.2645	0.105	0.0181	0.224
chr10(+):45745010-45746151	Not_bound	Unchanged	0.1671	0.3805	0.5519	0.1389	0.2585
chr10(+):45868582-45869966	Not_bound	Unchanged	0.1641	0.1229	0.1098	0.2089	0.15
chr10(+):45938277-45939522	Not_bound	Unchanged	0.1274	0.0299	0.0377	0.1407	0.0909
chr10(+):45960432-45960912	Not_bound	Unchanged	0.0646	0.1547	0.1615	0.2868	0.0992
chr10(+):45966043-45966550	Bound	Unchanged	0.1731	2.0737	2.1682	1.6606	2.2166
chr10(+):46089672-46090751	Bound	Unchanged	0.3501	1.7616	1.3867	1.5444	1.7712
chr10(+):46193241-46193612	Bound	Decreased	0.1775	4.7174	2.0875	3.5846	5.359
chr10(+):46222243-46223168	Not_bound	Unchanged	0.147	0.3084	0.3088	0.2932	0.3821
chr10(+):46951182-46952254	Not_bound	Unchanged	0.2628	0.6122	0.5152	0.3807	0.7309
chr10(+):46962355-46962912	Not_bound	Unchanged	0.4322	0.3002	0.0585	0.2378	0.2237
chr10(+):46970453-46971505	Not_bound	Unchanged	0.2142	0.1027	0.3723	0.2159	0.1918
chr10(+):46983434-46984216	Not_bound	Unchanged	0.3353	0.5479	1.1628	0.8204	0.9888
chr10(+):46992789-46993218	Not_bound	Unchanged	0.0833	0.0615	0	0.2633	0.339
chr10(+):47017475-47017927	Bound	Increased	0.2502	2.5942	4.5606	2.9354	2.4045
chr10(+):4703942-4705884	Not_bound	Unchanged	0.0816	0.4375	0.4164	0.2915	0.3968
chr10(+):47080905-47081495	Not_bound	Unchanged	0.1996	0.0926	0.3466	0.818	0.3194
chr10(+):47083264-47083627	Not_bound	Unchanged	0.2926	0.6036	0.3316	0.2327	0.2824
chr10(+):47150919-47151614	Not_bound	Unchanged	0.2133	0.5382	0.2879	0.2853	0.5806
chr10(+):47395790-47396306	Bound	Unchanged	0.188	1.0295	1.2097	0.8563	0.9836
chr10(+):47599600-47600579	Not_bound	Unchanged	0.1411	0.1594	0.293	0.3382	0.2787
chr10(+):47654039-47656283	Not_bound	Unchanged	0.237	0.2914	0.2422	0.0717	0.2172
chr10(+):4775340-4775767	Not_bound	Unchanged	0.0412	0.0873	0	0.2238	0.0962
chr10(+):48354581-48355398	Not_bound	Unchanged	0.1306	0.1717	0.1554	0.2249	0.1161
chr10(+):48361321-48361943	Bound	Unchanged	0.0864	0.1569	0.5205	0.2033	0.2775
chr10(+):48392162-48392813	Bound	Unchanged	0.1292	1.2066	1.5809	1.4243	1.0814
chr10(+):48426724-48427270	Not_bound	Unchanged	0.0795	0.0163	0.7702	0.0561	0.2046
chr10(+):48451415-48452062	Not_bound	Unchanged	0.2013	0.1656	0.3433	0.0084	0.2782
chr10(+):48484368-48484917	Not_bound	Unchanged	0.0841	0.0326	0.2994	0.0881	0.2806
chr10(+):48571678-48572585	Not_bound	Unchanged	0.2068	0.1773	0.082	0.0253	0.0535
chr10(+):48642830-48643627	Not_bound	Unchanged	0.1027	0.2513	0.0182	0.3779	0.204
chr10(+):4867960-4869002	Not_bound	Unchanged	0.184	0.2643	0.2385	0.317	0.2913
chr10(+):4891725-4892382	Bound	Unchanged	0.1765	1.5972	0.7238	0.7653	1.6965
chr10(+):49402619-49403286	Not_bound	Unchanged	0.0911	0.3012	0.763	0.1288	0.5544
chr10(+):49408172-49408526	Not_bound	Unchanged	0.1025	0.2216	0	0	0.0452
chr10(+):49459214-49460403	Bound	Unchanged	0.1183	1.6207	1.7053	1.6858	1.957
chr10(+):49514240-49515506	Not_bound	Unchanged	0.1401	0.5701	0.5137	0.756	0.5368
chr10(+):49647567-49648126	Not_bound	Unchanged	0.2828	0.067	0.6043	0.4958	0.1449
chr10(+):49816231-49816552	Not_bound	Unchanged	0.0742	0.0274	0.0815	0	0.0828
chr10(+):49863488-49864997	Not_bound	Unchanged	0.126	0.115	0.362	0.4222	0.1701
chr10(+):49953800-49954295	Not_bound	Unchanged	0.0299	0.0416	0.0508	0.0305	0.0537
chr10(+):49996561-49996989	Bound	Decreased	0.0404	3.3378	1.3215	2.6942	3.4135
chr10(+):500776-501226	Bound	Unchanged	0	1.8725	2.4307	1.7095	2.5692
chr10(+):50109362-50109770	Not_bound	Decreased	0.0946	0.8427	0	0.6107	1.3711
chr10(+):50189334-50189736	Not_bound	Unchanged	0.0423	0.1352	0	0.2092	0.1015
chr10(+):50587616-50588038	Not_bound	Unchanged	0.1472	0.0278	0.0929	0	0.1916
chr10(+):50622569-50622883	Bound	Unchanged	0.0322	2.2937	1.8297	2.6415	2.6685
chr10(+):50627018-50627448	Not_bound	Unchanged	0.1032	0.3719	1.2719	0.6	0.3308
chr10(+):50720074-50720586	Not_bound	Unchanged	0.1609	0.1751	0	0.1417	0.5071
chr10(+):50746467-50748007	Bound	Unchanged	0.2307	1.8944	1.1375	1.3789	1.7375
chr10(+):50801115-50801466	Not_bound	Unchanged	0.2697	0.1443	0	0	0.2598
chr10(+):50887274-50888009	Not_bound	Unchanged	0.0721	0.6349	1.1099	0.7584	0.6571
chr10(+):5136398-5137109	Not_bound	Unchanged	0.0862	0.3381	0.2987	0.1142	0.4642
chr10(+):51518394-51519965	Not_bound	Unchanged	0.1376	0.4261	0.5249	0.3964	0.2827
chr10(+):51530946-51531868	Bound	Unchanged	0.1342	1.9607	2.2139	2.7603	2.5803
chr10(+):51564975-51565767	Not_bound	Unchanged	0.3371	0.409	0.6068	0.1385	0.3281
chr10(+):51566817-51567184	Not_bound	Unchanged	0.1821	0.5716	1.077	1.2953	0.6606
chr10(+):51827333-51828204	Not_bound	Unchanged	0.0812	0.133	0.6408	0.2073	0.3808
chr10(+):52188845-52189374	Not_bound	Unchanged	0.1207	0.3168	0.7626	0.575	0.3883
chr10(+):52325609-52326304	Bound	Increased	0.0455	1.3811	7.4356	2.2688	1.9765
chr10(+):52339408-52340109	Bound	Unchanged	0.2919	13.2118	10.5024	11.4892	12.772
chr10(+):52374008-52374645	Not_bound	Unchanged	0.053	0.7374	0.8735	0.3947	0.9056
chr10(+):52419507-52420449	Not_bound	Unchanged	0.1633	0.4869	0.2426	0.3171	0.3646
chr10(+):52499216-52500436	Not_bound	Unchanged	0.359	0.7693	0.7134	0.4954	0.6386
chr10(+):52548770-52549267	Not_bound	Unchanged	0.1283	0.0351	0.7972	0	0.0758
chr10(+):52750038-52751749	Bound	Unchanged	0.1354	0.3745	0.4494	0.3869	0.5308
chr10(+):52754145-52754368	Not_bound	Unchanged	0.0772	0.0705	0.1687	0.2219	0.0635
chr10(+):52767510-52767906	Not_bound	Unchanged	0.0196	0.3489	0	0.1292	0.1491
chr10(+):52833400-52834863	Not_bound	Unchanged	0.1606	0.322	0.4243	0.416	0.3369
chr10(+):53229402-53229875	Bound	Unchanged	0.0471	0.8264	1.1342	0.8204	1.4209
chr10(+):5336070-5336474	Not_bound	Unchanged	0.1693	0.4878	0.0132	0.1069	0.1185
chr10(+):53458981-53460487	Bound	Unchanged	0.1412	1.0446	0.9623	0.3494	0.6756
chr10(+):53530517-53530930	Not_bound	Unchanged	0.0373	0.4042	0	0	0.1577
chr10(+):53652751-53653444	Not_bound	Unchanged	0.1125	0.834	0.6646	0.4197	0.9735
chr10(+):53876744-53877359	Not_bound	Unchanged	0.0458	0.2014	0.4836	0.5578	0.3999
chr10(+):53975547-53976089	Not_bound	Unchanged	0.1075	0.736	0.9284	0.263	0.2509
chr10(+):54013866-54015635	Bound	Unchanged	0.1713	0.6304	1.1005	1.192	0.8682
chr10(+):5402253-5402870	Bound	Unchanged	0.0928	1.8589	1.6922	1.1311	1.0509
chr10(+):54073722-54074857	Not_bound	Unchanged	0.098	0.4134	0.5445	0.307	0.4337
chr10(+):54108590-54109271	Not_bound	Unchanged	0.1298	0.1298	0.1292	0.1401	0.2145
chr10(+):54168765-54169472	Bound	Unchanged	0.1469	1.6624	2.0412	1.2133	1.1023
chr10(+):54203196-54203995	Bound	Increased	0.1921	0.5706	2.1702	0.393	0.592
chr10(+):54212349-54212833	Bound	Increased	0	1.1511	6.7389	1.099	1.21
chr10(+):54325898-54326888	Bound	Unchanged	0.1121	3.5119	2.6679	3.7887	2.2662
chr10(+):54434181-54434673	Not_bound	Increased	0.1579	0.1278	1.1611	0.2177	0.1027
chr10(+):5454239-5454972	Bound	Unchanged	0.243	1.0088	0.946	0.9506	0.8734
chr10(+):54577721-54578233	Not_bound	Unchanged	0.2257	1.0439	0.2938	0.3049	0.6271
chr10(+):54871332-54871860	Not_bound	Unchanged	0.24	1.2393	1.2924	0.8389	1.4684
chr10(+):5488223-5489934	Bound	Unchanged	0.2446	0.9301	0.5331	1.1609	0.8671
chr10(+):55029289-55029982	Bound	Increased	0.1212	3.0292	11.9798	2.9968	2.9704
chr10(+):5508180-5509129	Not_bound	Unchanged	0.182	0.7065	1.4366	0.4969	0.7717
chr10(+):5530026-5531145	Bound	Unchanged	0.2035	1.819	0.8578	1.6689	1.8534
chr10(+):55603755-55604146	Not_bound	Unchanged	0.2828	0.6456	0	0.0834	0.2048
chr10(+):556974-557505	Not_bound	Unchanged	0.2705	0.347	0.7864	0.841	0.3193
chr10(+):55743046-55743696	Bound	Increased	0.0551	2.1404	3.7066	1.982	2.7584
chr10(+):5586443-5586865	Bound	Increased	0.037	0.4958	1.7859	0.7895	0.5785
chr10(+):5588826-5590304	Not_bound	Unchanged	0.1316	0.3296	0.2462	0.3756	0.3231
chr10(+):5591577-5591928	Bound	Unchanged	0.0149	1.5803	1.652	0.5101	1.2105
chr10(+):5596151-5597007	Bound	Unchanged	0.0872	1.2155	0.5622	1.1496	1.7865
chr10(+):5651910-5653164	Not_bound	Unchanged	0.1157	0.537	0.5034	0.1161	0.2838
chr10(+):56560846-56561374	Not_bound	Unchanged	0.1236	0.4603	0.6725	0.3622	0.2143
chr10(+):5664945-5665650	Not_bound	Unchanged	0.2536	0.259	0.7672	0.1515	0.683
chr10(+):56980759-56981593	Bound	Unchanged	0.2463	9.8672	11.2186	12.6591	9.4174
chr10(+):57008311-57009023	Bound	Unchanged	0.166	2.2254	1.1865	1.8656	1.4232
chr10(+):57169435-57170790	Bound	Unchanged	0.2237	0.8933	0.6315	0.8347	1.0711
chr10(+):5726346-5727765	Not_bound	Unchanged	0.2179	0.5579	0.6196	0.5251	0.609
chr10(+):57361529-57362284	Bound	Unchanged	0.0425	0.4345	0.393	0.3405	0.2583
chr10(+):57390702-57391631	Not_bound	Unchanged	0.126	0.2074	0.1073	0.3867	0.2678
chr10(+):5757766-5758168	Not_bound	Unchanged	0	0.3705	0.2902	0.1237	0.224
chr10(+):5769523-5770179	Bound	Decreased	0.1596	1.6714	0.8375	1.6476	1.7309
chr10(+):58120590-58121870	Not_bound	Unchanged	0.1952	0.3545	0.1786	0.2931	0.5307
chr10(+):5854642-5856175	Not_bound	Unchanged	0.1779	0.5648	0.4528	0.4251	0.4595
chr10(+):5874904-5875268	Not_bound	Unchanged	0.117	0.0748	0	0.1161	0.1841
chr10(+):5895248-5895940	Not_bound	Unchanged	0.1554	0.5601	0	0.1332	0.2002
chr10(+):58978150-58978524	Not_bound	Unchanged	0.1337	0.6476	0.3559	0.4997	0.3426
chr10(+):5931045-5932342	Not_bound	Unchanged	0.0671	0.3034	0.3172	0.2436	0.3033
chr10(+):59608578-59609749	Bound	Decreased	0.1228	1.8888	1.3281	1.2197	2.1144
chr10(+):59657902-59658624	Bound	Unchanged	0.1795	1.9723	1.4685	1.8518	1.5836
chr10(+):60027542-60029541	Not_bound	Unchanged	0.2052	0.8553	0.5568	0.6201	0.5897
chr10(+):60094493-60095738	Not_bound	Unchanged	0.1687	0.5268	0.4758	0.1169	0.2397
chr10(+):6018791-6020168	Not_bound	Unchanged	0.0396	0.1335	0.0913	0.0945	0.0366
chr10(+):60272306-60273690	Not_bound	Unchanged	0.1075	0.4477	0.3642	0.1771	0.1263
chr10(+):60274972-60275400	Not_bound	Unchanged	0.2306	0.5919	1.5507	0.3708	0.3671
chr10(+):61096975-61097500	Bound	Unchanged	0.143	1.3635	0.1925	1.0966	1.2928
chr10(+):61121498-61123198	Not_bound	Unchanged	0.1688	0.4728	0.4554	0.6576	0.4036
chr10(+):6130633-6131855	Not_bound	Unchanged	0.1512	0.513	0.5497	0.5265	0.6892
chr10(+):61439438-61439765	Not_bound	Unchanged	0.1004	0.3288	0	0	0.0519
chr10(+):61469073-61470236	Not_bound	Unchanged	0.1482	0.2497	0.112	0.1119	0.1633
chr10(+):61569124-61569488	Not_bound	Unchanged	0.0811	0.0644	0.4479	0.0449	0.0999
chr10(+):61665064-61667057	Not_bound	Unchanged	0.2085	0.3939	0.4837	0.5302	0.3296
chr10(+):61668243-61668478	Not_bound	Unchanged	0.016	0.0475	0.0226	0.0671	0.4919
chr10(+):61724916-61725685	Bound	Unchanged	0.0975	0.8443	1.1824	0.7444	0.9979
chr10(+):61731706-61732043	Not_bound	Unchanged	0.0524	0.7848	1.6204	0.0395	1.0754
chr10(+):61751317-61752012	Not_bound	Unchanged	0.1233	0.5662	0.2283	0.2423	0.2749
chr10(+):6183179-6183784	Not_bound	Unchanged	0.1016	0.5471	1.1502	0.1231	0.544
chr10(+):6186443-6187457	Not_bound	Unchanged	0.2971	0.5464	0.5681	0.1067	0.352
chr10(+):61882969-61883500	Not_bound	Unchanged	0.0517	0.8562	0.0094	0.5195	0.4013
chr10(+):62152120-62152549	Not_bound	Decreased	0.0919	1.1017	1.2595	0.5073	0.9517
chr10(+):62332297-62333001	Not_bound	Unchanged	0.2322	0.4593	0.6796	0.3471	0.5106
chr10(+):6243456-6245692	Not_bound	Unchanged	0.23	0.2882	0.2966	0.2411	0.2274
chr10(+):62491049-62493456	Not_bound	Unchanged	0.3285	0.4811	0.3046	0.8513	0.5468
chr10(+):62496995-62497372	Not_bound	Unchanged	0.0696	0.6144	1.7295	0.7418	0.3448
chr10(+):62726976-62727538	Bound	Unchanged	0.1532	3.5527	1.5822	2.5801	1.6481
chr10(+):6281166-6281567	Not_bound	Unchanged	0.145	0.1237	0	0	0.067
chr10(+):62831188-62831998	Bound	Unchanged	0.103	1.3524	0.9703	1.5049	1.2899
chr10(+):6297061-6298080	Bound	Decreased	0.1241	5.3524	2.1345	3.4123	4.4583
chr10(+):63090299-63090898	Not_bound	Increased	0.0534	0.0149	1.2043	0.1364	0.0917
chr10(+):63352359-63352683	Not_bound	Unchanged	0.2032	0.227	0	0.4521	0.256
chr10(+):63388392-63389045	Bound	Unchanged	0.0918	0.6461	0.379	0.6766	0.4644
chr10(+):63422437-63423079	Not_bound	Unchanged	0.204	0.2299	0.0591	0.4102	0.1432
chr10(+):63656727-63657658	Not_bound	Unchanged	0.3182	0.9119	0.3641	0.5571	0.6817
chr10(+):63775685-63777099	Bound	Unchanged	0.2185	1.5434	1.0397	1.2589	1.5512
chr10(+):63778212-63778759	Bound	Unchanged	0.0769	4.588	6.2509	4.674	5.0654
chr10(+):63866795-63867287	Not_bound	Unchanged	0.0729	0.6731	0.736	0.5346	0.5008
chr10(+):63870447-63870817	Not_bound	Unchanged	0.1428	0.0532	0.0236	0.0218	0.1362
chr10(+):64133488-64135119	Not_bound	Unchanged	0.1308	0.1725	0.1788	0.2683	0.2343
chr10(+):6443512-6444124	Not_bound	Unchanged	0.2065	0.4498	1.378	0.3872	0.6171
chr10(+):64563985-64565499	Not_bound	Unchanged	0.1319	0.2243	0.4578	0.172	0.352
chr10(+):64576025-64578108	Bound	Unchanged	0.0974	0.9219	1.3955	0.9135	0.8197
chr10(+):64684030-64684574	Not_bound	Unchanged	0.097	0.2045	0	0.1324	0.1046
chr10(+):65224660-65226245	Not_bound	Unchanged	0.1292	0.4207	0.5517	0.3841	0.5098
chr10(+):65388539-65390747	Bound	Unchanged	0.1923	0.9835	1.4451	0.7941	0.9178
chr10(+):65424093-65425276	Bound	Unchanged	0.1583	2.4102	4.2791	2.7968	2.5741
chr10(+):65441919-65442521	Bound	Decreased	0.1767	1.7705	0.2676	0.4948	1.2534
chr10(+):65467007-65467421	Not_bound	Increased	0.0304	0.1926	0.0459	0.0866	0.1432
chr10(+):65482300-65482753	Bound	Unchanged	0.1573	1.931	0.372	1.353	1.3869
chr10(+):65631739-65632420	Not_bound	Unchanged	0.1114	0.1965	0	0.281	0.1717
chr10(+):65800930-65801742	Not_bound	Unchanged	0.1612	0.6054	1.1974	0.8105	0.6953
chr10(+):658756-659795	Bound	Unchanged	0.0422	1.9198	1.8384	1.8684	1.3926
chr10(+):65880008-65880891	Bound	Unchanged	0.1179	4.64	2.5661	3.1073	4.8418
chr10(+):66155945-66156574	Bound	Unchanged	0.117	1.6169	1.8931	1.6737	1.2587
chr10(+):66190512-66190878	Not_bound	Unchanged	0.0881	0.407	0.083	0.5084	0.1569
chr10(+):67050907-67051536	Bound	Unchanged	0.1453	1.893	1.419	1.7934	2.0109
chr10(+):67094804-67095645	Bound	Unchanged	0.0505	1.4124	1.8063	0.2316	1.0605
chr10(+):67650758-67651428	Bound	Unchanged	0.1319	18.1486	25.2217	12.113	14.4825
chr10(+):67879913-67880316	Bound	Unchanged	0.0876	1.0125	0.3086	0.9596	1.1736
chr10(+):68070251-68070786	Not_bound	Unchanged	0.2607	0.5713	0.9774	0.8411	0.5938
chr10(+):68588525-68589091	Bound	Unchanged	0.0744	1.3417	0.8211	1.0006	0.9359
chr10(+):68685597-68685998	Bound	Unchanged	0.0834	1.3217	0.2269	0.679	0.4116
chr10(+):688106-688563	Not_bound	Unchanged	0.042	0.1443	0.0114	0	0.0098
chr10(+):68874417-68875271	Bound	Unchanged	0.1252	6.5971	5.4625	6.164	5.8707
chr10(+):69251777-69252733	Bound	Decreased	0.1953	1.229	0.8057	1.6289	0.8625
chr10(+):69430610-69431028	Bound	Increased	0.1345	1.4746	8.4943	1.582	1.7362
chr10(+):69523319-69525114	Bound	Unchanged	0.2331	1.1943	0.821	1.1784	1.149
chr10(+):695715-696442	Bound	Unchanged	0.1095	1.8177	1.7736	1.4387	1.3032
chr10(+):69597602-69598136	Bound	Unchanged	0.1039	4.7464	4.0855	2.4282	3.8334
chr10(+):69609009-69610055	Not_bound	Unchanged	0.1085	0.1638	0.2259	0.0767	0.3938
chr10(+):69615173-69615700	Bound	Unchanged	0.2367	2.8439	2.8024	1.9645	2.7673
chr10(+):6961982-6962493	Not_bound	Unchanged	0.1249	0.1202	0.0478	0.4364	0.1666
chr10(+):69643895-69645227	Not_bound	Unchanged	0.2137	0.5266	0.7229	0.4206	0.5761
chr10(+):69740898-69741544	Bound	Unchanged	0.1226	3.7291	3.8244	3.0624	4.7
chr10(+):69834286-69835272	Not_bound	Unchanged	0.1903	0.3836	0.528	0.2899	0.3051
chr10(+):69885566-69886193	Not_bound	Unchanged	0.0489	0.1777	0	0.2929	0.3709
chr10(+):69895423-69896254	Not_bound	Increased	0.0282	0.5448	0.7965	0.4003	0.3172
chr10(+):69968202-69968711	Not_bound	Unchanged	0.1599	0.1129	0.5162	0.0496	0.332
chr10(+):70166130-70167421	Not_bound	Unchanged	0.135	0.4264	0.3245	0.2083	0.3156
chr10(+):70286601-70287730	Bound	Unchanged	0.3301	1.6113	1.0769	0.9897	1.4076
chr10(+):70359739-70360574	Not_bound	Unchanged	0.2007	0.6168	0.5955	0.4045	0.4926
chr10(+):70660441-70661618	Not_bound	Unchanged	0.2708	0.6668	0.3668	0.7825	0.5984
chr10(+):70715200-70716913	Not_bound	Unchanged	0.2338	0.46	0.6474	0.4771	0.4054
chr10(+):70747505-70749324	Bound	Unchanged	0.1782	0.7398	1.3778	0.7688	1.1697
chr10(+):70820917-70822038	Not_bound	Unchanged	0.266	0.9518	1.2451	0.9562	1.1741
chr10(+):70883087-70884885	Not_bound	Unchanged	0.2081	0.3327	0.2813	0.3397	0.4411
chr10(+):7096920-7097273	Not_bound	Unchanged	0	0.2245	0.2479	0	0.1404
chr10(+):70973312-70973864	Bound	Unchanged	0.2204	1.5059	0.317	0.6536	1.0589
chr10(+):70997340-70997723	Not_bound	Unchanged	0.3025	0.6697	0.4092	0.4431	1.1018
chr10(+):71074870-71075067	Bound	Unchanged	0.1398	3.7067	1.2264	1.2716	2.8043
chr10(+):71077374-71078913	Not_bound	Unchanged	0.2201	0.2897	0.6017	0.1734	0.3867
chr10(+):71087572-71088117	Not_bound	Unchanged	0.0365	0.2636	0	0.3532	0.2136
chr10(+):71092537-71093462	Not_bound	Unchanged	0.0765	0.2536	0.2416	0.5346	0.4189
chr10(+):71120360-71121483	Bound	Unchanged	0.1782	2.0781	1.3932	2.5317	2.7067
chr10(+):71168209-71169134	Not_bound	Unchanged	0.3055	0.3928	0.7677	0.5015	0.4404
chr10(+):71185588-71186885	Bound	Unchanged	0.3211	1.4596	1.0731	1.0852	1.111
chr10(+):71206429-71206660	Bound	Unchanged	0.1447	1.3527	1.2494	1.8974	1.839
chr10(+):71218253-71219177	Not_bound	Unchanged	0.154	0.44	0.7932	0.2421	0.4688
chr10(+):71267427-71267990	Not_bound	Unchanged	0.1804	0.5416	0.292	0.122	0.5475
chr10(+):71327634-71328102	Not_bound	Unchanged	0.1446	0.0327	0	0	0.1554
chr10(+):71389798-71390748	Not_bound	Unchanged	0.1912	0.1001	0.0711	0.2073	0.1175
chr10(+):71396630-71397019	Not_bound	Unchanged	0.1303	0	0	0	0.2715
chr10(+):71559994-71561952	Not_bound	Unchanged	0.1228	0.403	0.1635	0.4925	0.5513
chr10(+):71812035-71813377	Not_bound	Unchanged	0.2302	0.2294	0.1047	0.4223	0.1296
chr10(+):71905388-71907008	Bound	Unchanged	0.2057	0.6398	0.5093	0.7483	0.6309
chr10(+):71929675-71930852	Not_bound	Unchanged	0.1354	0.3182	0.4107	0.6507	0.4093
chr10(+):71933660-71934079	Not_bound	Decreased	0	0.5872	0	0.078	0.7002
chr10(+):71992303-71993784	Bound	Unchanged	0.1267	0.7525	0.912	0.2669	0.6698
chr10(+):72024755-72025276	Not_bound	Unchanged	0.0678	0.0742	0	0	0.1356
chr10(+):72123876-72124777	Not_bound	Unchanged	0.1002	0.1711	0.0197	0.168	0.1427
chr10(+):72142001-72142964	Not_bound	Unchanged	0.0918	0.2536	0.0558	0.1422	0.2004
chr10(+):72147342-72147719	Not_bound	Unchanged	0.0265	0.2699	0	0.5547	0.4539
chr10(+):72163623-72165590	Bound	Unchanged	0.1361	1.1536	0.6899	0.857	1.1062
chr10(+):72217853-72218571	Not_bound	Unchanged	0.0865	0.2177	0.1897	0.0661	0.1487
chr10(+):72297410-72297975	Not_bound	Unchanged	0.0268	0.3746	0	0.0826	0.112
chr10(+):72318841-72319494	Not_bound	Unchanged	0.0403	0.1492	0.3255	0.2891	0.3558
chr10(+):7244773-7245203	Bound	Unchanged	0.1029	4.7661	4.4353	3.4527	5.1394
chr10(+):72563377-72564309	Bound	Unchanged	0.1138	1.2543	2.005	0.9295	0.9449
chr10(+):72626766-72627160	Not_bound	Unchanged	0.1183	0.1585	0.0785	0	0.1975
chr10(+):72639809-72640205	Not_bound	Unchanged	0.1415	0.1542	1.7937	0.9183	0.3522
chr10(+):72647504-72648567	Not_bound	Unchanged	0.1767	0.4391	0.151	0.6511	0.3997
chr10(+):7273833-7274031	Not_bound	Unchanged	0.1791	1.0045	1.3918	0.8042	0.6594
chr10(+):72744786-72745299	Not_bound	Increased	0	0	0.7131	0	0.0394
chr10(+):7275108-7276156	Bound	Unchanged	0.1447	5.4138	6.5733	4.8565	6.1063
chr10(+):72968796-72969125	Not_bound	Unchanged	0.1588	0.132	0.2739	0.4853	0.3543
chr10(+):72972071-72973424	Not_bound	Unchanged	0.0901	0.1288	0.0334	0.2277	0.4009
chr10(+):72992030-72992670	Not_bound	Unchanged	0.0318	0.1642	0.3621	0.2716	0.2057
chr10(+):73062736-73063394	Not_bound	Unchanged	0.1074	0.2957	0.3472	0.5543	0.469
chr10(+):73078759-73079814	Bound	Unchanged	0.1439	1.7759	2.3285	1.7644	2.228
chr10(+):73093888-73094603	Not_bound	Unchanged	0.0923	0.4876	0.8725	0.6496	1.1444
chr10(+):73107644-73108101	Not_bound	Unchanged	0.033	0.7453	1.1089	0.4796	0.5245
chr10(+):73136596-73137555	Not_bound	Unchanged	0.1844	0.6344	0.4623	0.5653	0.3486
chr10(+):73156536-73158000	Not_bound	Unchanged	0.0665	0.2409	0.0502	0.0471	0.1129
chr10(+):73263988-73264869	Bound	Unchanged	0.1319	0.7119	2.102	0.9031	1.4683
chr10(+):73272454-73273127	Bound	Decreased	0.0754	2.3632	0.4692	2.0409	1.9745
chr10(+):73391141-73391843	Bound	Decreased	0.2128	1.2405	0.2397	1.8373	1.6525
chr10(+):73424111-73424505	Not_bound	Unchanged	0	0.0453	0.157	0.2699	0.1833
chr10(+):73467999-73468310	Not_bound	Unchanged	0.0949	0.0186	0	0.1982	0.2536
chr10(+):73533037-73533921	Not_bound	Unchanged	0.3297	0.131	0	0.224	0.1772
chr10(+):73599897-73600268	Not_bound	Unchanged	0.2244	0.3097	0	0.4334	0.3275
chr10(+):73620065-73620674	Not_bound	Unchanged	0.1802	0.0064	0.0729	0.0251	0.1584
chr10(+):73648335-73649177	Not_bound	Unchanged	0.1214	0.0848	0.0046	0.3498	0.2052
chr10(+):73723901-73725226	Not_bound	Unchanged	0.2204	0.2332	0.332	0.4941	0.3421
chr10(+):73735457-73736204	Not_bound	Unchanged	0.1149	0.3515	0.416	0.1915	0.2996
chr10(+):73808253-73808829	Not_bound	Unchanged	0.1329	0.3924	0.2444	0.9638	0.2193
chr10(+):73847973-73848589	Not_bound	Unchanged	0.1256	0.1501	0.1572	0.1091	0.2865
chr10(+):73883441-73883781	Not_bound	Increased	0.0488	0.6528	1.1254	0	0.4112
chr10(+):73975177-73976245	Not_bound	Unchanged	0.2685	0.364	0.7062	0.3241	0.3135
chr10(+):74014445-74015402	Not_bound	Unchanged	0.0924	0.9404	1.1514	1.115	0.6756
chr10(+):74032388-74034189	Not_bound	Unchanged	0.3117	0.5011	0.336	0.9183	0.6845
chr10(+):74057368-74058294	Not_bound	Unchanged	0.254	0.2169	0.3883	0.3224	0.3255
chr10(+):74088127-74088370	Not_bound	Unchanged	0.2491	0	0.565	0.2541	0.1093
chr10(+):74091318-74092298	Bound	Unchanged	0.2053	1.4031	1.9228	1.4444	1.3957
chr10(+):74123904-74124671	Not_bound	Unchanged	0.2389	0.2571	0.0715	0	0.2393
chr10(+):74155225-74155924	Bound	Unchanged	0.0191	2.8927	1.9254	2.1425	2.518
chr10(+):74385319-74386231	Not_bound	Unchanged	0.1309	0.6771	0.524	0.2402	0.6337
chr10(+):74496006-74496678	Bound	Decreased	0.2406	1.2186	1.5036	1.8385	2.7357
chr10(+):74501716-74502149	Not_bound	Unchanged	0.0329	0.4379	0.8333	0.1546	0.491
chr10(+):7454421-7454706	Not_bound	Unchanged	0.1475	0.4171	0.4259	0.6055	0.1317
chr10(+):74870039-74870986	Not_bound	Unchanged	0.1054	0.1976	0.0472	0.1132	0.4287
chr10(+):74877659-74878137	Not_bound	Unchanged	0.113	0.3712	1.2132	0.7007	0.5303
chr10(+):75006395-75007312	Not_bound	Unchanged	0.2298	0.9642	0.6633	0.7669	0.795
chr10(+):75011502-75013248	Not_bound	Unchanged	0.2123	0.6431	1.1225	0.3854	0.6382
chr10(+):75117889-75118775	Bound	Unchanged	0.1575	1.1043	1.1493	0.9022	1.4116
chr10(+):75335625-75338056	Bound	Unchanged	0.2913	1.8403	1.5753	1.6713	1.7667
chr10(+):75361056-75361836	Not_bound	Unchanged	0.286	0.5708	1.3724	0.8725	0.6934
chr10(+):75384790-75386162	Bound	Unchanged	0.1361	0.5958	0.7998	0.4131	0.4954
chr10(+):75403703-75404424	Not_bound	Unchanged	0.0746	0.037	0.7047	0.4949	0.3573
chr10(+):75489519-75490676	Bound	Unchanged	0.1503	0.9768	1.5261	1.0859	1.41
chr10(+):75503514-75504693	Not_bound	Unchanged	0.2825	0.6415	0.8974	0.2264	0.4912
chr10(+):75531911-75533239	Not_bound	Unchanged	0.1989	0.4477	0.3347	0.3088	0.4314
chr10(+):75541440-75541979	Not_bound	Unchanged	0.2213	0.5024	0.0408	0.3477	0.5323
chr10(+):75544898-75546225	Bound	Unchanged	0.1524	1.753	0.9377	1.6861	1.7889
chr10(+):75633978-75634670	Not_bound	Unchanged	0.1454	0	0	0.147	0.1054
chr10(+):75645698-75646177	Not_bound	Unchanged	0.1584	0.4555	0.2648	0.1506	0.0614
chr10(+):7567290-7568345	Not_bound	Unchanged	0.1341	0.3208	0.3728	0.0775	0.1691
chr10(+):75700179-75700876	Not_bound	Unchanged	0.1268	0.1665	0.1912	0.0988	0.1765
chr10(+):75757186-75758898	Not_bound	Unchanged	0.1655	0.5211	0.2224	0.4699	0.5943
chr10(+):75785370-75785970	Bound	Unchanged	0.065	1.3759	1.2526	1.0369	2.482
chr10(+):75936025-75937140	Bound	Unchanged	0.2272	1.2815	0.8421	0.4022	0.6257
chr10(+):75966285-75967007	Not_bound	Unchanged	0.1489	0.1699	0.3038	0.1484	0.1684
chr10(+):76025794-76026373	Not_bound	Unchanged	0.1769	0.0958	0.9395	0.1718	0.1395
chr10(+):76545926-76546444	Bound	Unchanged	0.3307	5.5613	5.582	2.5569	4.6031
chr10(+):76635263-76636076	Bound	Decreased	0.1296	9.7082	6.4058	7.3172	9.5392
chr10(+):76707238-76708407	Bound	Unchanged	0.1358	0.9079	0.8119	0.7329	0.7396
chr10(+):76751241-76751555	Not_bound	Unchanged	0.0659	0.1342	0	0	0.6842
chr10(+):76781504-76782428	Bound	Unchanged	0.2257	2.2398	3.3181	2.2931	2.2193
chr10(+):76859699-76860183	Not_bound	Unchanged	0.1286	0.5871	0.0914	0.3319	0.284
chr10(+):76870793-76872005	Not_bound	Unchanged	0.2098	0.4213	0.3486	0.1849	0.3848
chr10(+):76969669-76971457	Not_bound	Unchanged	0.2257	0.3035	0.3169	0.3566	0.3779
chr10(+):76993854-76995972	Not_bound	Unchanged	0.1756	0.4112	0.0802	0.5111	0.4541
chr10(+):77161163-77162648	Bound	Unchanged	0.1549	0.8429	0.294	0.6717	0.8406
chr10(+):77168761-77169571	Not_bound	Unchanged	0.1521	0.5033	0.403	0.4015	0.8192
chr10(+):7728886-7729638	Not_bound	Unchanged	0.179	0.2179	0.0675	0.3766	0.2112
chr10(+):77364794-77365289	Not_bound	Unchanged	0.1706	0.6331	0	0.3554	0.6598
chr10(+):77499201-77500134	Bound	Increased	0.0679	5.091	12.085	4.7552	5.0318
chr10(+):77664167-77664760	Bound	Unchanged	0.2872	1.6032	0.6861	0.6771	1.4721
chr10(+):77793035-77794826	Bound	Unchanged	0.1284	1.3223	1.2377	1.2692	1.3756
chr10(+):77796170-77796967	Not_bound	Unchanged	0.0936	0.4766	0.3951	0.3793	0.1812
chr10(+):77907860-77908333	Bound	Unchanged	0.151	6.2619	5.1842	4.03	5.9684
chr10(+):78061807-78063852	Bound	Unchanged	0.2443	1.0298	0.5172	0.4166	0.7405
chr10(+):7815807-7816348	Bound	Unchanged	0.2442	1.8561	2.2403	2.2426	2.5401
chr10(+):7829512-7830923	Not_bound	Unchanged	0.1488	0.4471	0.5807	0.3162	0.3255
chr10(+):78392033-78392916	Not_bound	Unchanged	0.2157	0.4114	0.2724	0.0714	0.2439
chr10(+):7853439-7854051	Bound	Unchanged	0.1133	1.8852	4.2309	3.0259	1.83
chr10(+):7860025-7861564	Not_bound	Unchanged	0.2097	0.2891	0.2156	0.2887	0.2378
chr10(+):78744355-78744935	Not_bound	Unchanged	0.161	0.8103	0.337	0.495	0.6754
chr10(+):78927873-78928366	Bound	Unchanged	0.0234	1.3937	1.4165	1.7571	1.8148
chr10(+):789307-789847	Not_bound	Unchanged	0.1636	0.4439	0.3686	0.8285	0.5072
chr10(+):79002854-79003243	Not_bound	Unchanged	0.1443	0.4646	0.3501	0.2227	0.4732
chr10(+):79046721-79048182	Bound	Increased	0.1605	1.5629	7.3155	1.7558	1.3966
chr10(+):79049195-79049405	Bound	Increased	0.04	1.6418	4.6418	0.8401	1.0806
chr10(+):79065150-79066019	Bound	Unchanged	0.1629	3.7328	4.4001	2.5834	2.6583
chr10(+):79165460-79165806	Not_bound	Unchanged	0.1013	0.2137	0.033	0.3363	0.2409
chr10(+):79188571-79188859	Not_bound	Unchanged	0.1192	0.0278	0.2525	0.3342	0.0612
chr10(+):79190859-79191411	Bound	Unchanged	0.0898	2.5753	0.9089	1.1072	1.8
chr10(+):79273443-79273897	Not_bound	Unchanged	0.2011	0.095	0	0.3743	0.2948
chr10(+):79293360-79294144	Not_bound	Unchanged	0.2108	0.3557	0.3258	0.0937	0.2347
chr10(+):79316950-79317369	Bound	Unchanged	0.0791	7.106	5.4661	4.8498	5.1174
chr10(+):79342415-79343040	Not_bound	Unchanged	0.1885	0.5378	1.0837	0.142	0.3444
chr10(+):79471021-79471665	Not_bound	Unchanged	0.1369	0.321	0.1823	0.4088	0.4591
chr10(+):79503862-79504483	Not_bound	Unchanged	0.0571	0.4456	0.9912	0.1984	0.4891
chr10(+):7957777-7958243	Not_bound	Decreased	0.1762	0.6481	0.7153	1.6537	0.7903
chr10(+):79595977-79596573	Bound	Unchanged	0.2321	1.5918	1.6777	0.5708	1.6421
chr10(+):79616958-79617443	Not_bound	Unchanged	0.041	0.0161	0.2809	0.1938	0.0731
chr10(+):79619016-79619613	Bound	Unchanged	0.154	6.0927	5.7663	4.4663	6.8321
chr10(+):79647949-79650213	Bound	Unchanged	0.3072	1.4645	0.6714	1.1866	1.3672
chr10(+):79685327-79686982	Not_bound	Unchanged	0.2409	0.0832	0.0115	0.3481	0.1788
chr10(+):79731009-79731569	Not_bound	Unchanged	0.0409	0.9273	0.9539	0.2295	1.1312
chr10(+):79788686-79789793	Bound	Unchanged	0.1578	0.4186	0.2363	0.7777	0.6499
chr10(+):79807052-79807498	Not_bound	Unchanged	0.0991	0.2273	0.5611	0.2338	0.7763
chr10(+):79938562-79939244	Not_bound	Unchanged	0.096	0.0129	0.1078	0.2614	0.1161
chr10(+):80045984-80046311	Not_bound	Unchanged	0.0532	0.04	0	0.0386	0.17
chr10(+):80062603-80063683	Not_bound	Unchanged	0.2167	0.5046	0.2316	0.7843	0.3768
chr10(+):80166552-80167363	Not_bound	Unchanged	0.1831	0.3687	0.4884	0.143	0.2557
chr10(+):80218736-80219228	Bound	Unchanged	0.0661	1.2803	1.3249	1.8627	1.1886
chr10(+):80241609-80242059	Bound	Unchanged	0.1057	4.3901	4.4078	4.5547	4.4217
chr10(+):80288490-80289047	Bound	Unchanged	0.2306	3.6314	2.1612	2.1065	3.7109
chr10(+):80417304-80417705	Not_bound	Unchanged	0.146	0.4882	0.3977	0.2233	0.4753
chr10(+):80441664-80442108	Bound	Unchanged	0.0324	3.3904	4.4948	4.1775	3.1054
chr10(+):80502315-80502986	Bound	Unchanged	0.1375	3.9381	4.3331	2.9944	3.269
chr10(+):80537072-80537836	Not_bound	Unchanged	0.1421	0.3777	0.4683	0.1904	0.577
chr10(+):80683825-80684377	Not_bound	Unchanged	0.0909	0.7115	0.0113	0.8448	0.1433
chr10(+):80732838-80734820	Bound	Unchanged	0.208	2.2229	2.2003	2.0548	2.123
chr10(+):8079820-8080284	Not_bound	Unchanged	0	0.1538	0.1979	0.1123	0.0302
chr10(+):80813988-80814432	Bound	Unchanged	0.1225	1.6713	2.3451	1.6711	2.2043
chr10(+):80826220-80826429	Not_bound	Unchanged	0.2515	0.4011	0	0.0341	0.1625
chr10(+):80828338-80831281	Bound	Unchanged	0.1218	1.1568	0.8379	0.8213	0.9466
chr10(+):80916835-80917910	Bound	Unchanged	0.1471	0.9842	0.888	0.969	1.2307
chr10(+):8095309-8095681	Not_bound	Unchanged	0.0631	0.2704	0.9559	0.4744	0.2822
chr10(+):80955073-80955544	Not_bound	Unchanged	0.0471	0.2413	0.487	0.0152	0.1004
chr10(+):80956642-80956947	Not_bound	Unchanged	0.1537	0.0049	0.3685	0.2968	0.2579
chr10(+):81049297-81050242	Not_bound	Unchanged	0.0485	0	0	0.1134	0.1479
chr10(+):81058413-81058828	Not_bound	Unchanged	0.0189	0.1121	0.2655	0.4108	0.4744
chr10(+):81101964-81102351	Bound	Unchanged	0.134	1.4167	2.0102	0.4967	0.9524
chr10(+):81106957-81108052	Not_bound	Unchanged	0.1696	0.4435	0.5286	0.4192	0.4237
chr10(+):81139770-81140509	Not_bound	Unchanged	0.2783	0.8871	0.4924	1.0555	0.6049
chr10(+):81203968-81206168	Bound	Unchanged	0.2512	0.4537	0.4616	0.3714	0.5288
chr10(+):81208990-81209883	Bound	Unchanged	0.1775	3.581	2.5275	2.4028	3.2207
chr10(+):81226988-81227695	Not_bound	Unchanged	0.1652	0.8579	0.5859	0.4798	0.7261
chr10(+):81247144-81247756	Not_bound	Unchanged	0.108	0.1145	0.2074	0	0.2653
chr10(+):81315619-81316059	Bound	Unchanged	0.2031	7.4903	8.9301	9.5397	7.2695
chr10(+):81321900-81322397	Not_bound	Unchanged	0.3098	0.277	0.7181	0.393	0.8577
chr10(+):81330281-81331001	Bound	Unchanged	0.0224	1.6116	0.9062	1.5023	1.5595
chr10(+):81539098-81539426	Not_bound	Unchanged	0.1697	0.4471	0.1379	0.1824	0.1738
chr10(+):81586002-81587091	Not_bound	Unchanged	0.2168	0.5541	0.5341	0.4381	0.6403
chr10(+):81664088-81665070	Not_bound	Unchanged	0.1442	0.8285	0.9145	1.2706	1.1382
chr10(+):81689086-81689750	Not_bound	Unchanged	0.2728	0.1345	0.2782	0.6213	0.2136
chr10(+):81838037-81839243	Not_bound	Unchanged	0.3361	0.4574	0.4318	0.562	0.402
chr10(+):81860462-81861073	Not_bound	Unchanged	0.0926	0.0267	0	0.1998	0.2567
chr10(+):81903574-81904498	Not_bound	Unchanged	0.1105	0.4513	0.0959	0.2066	0.2507
chr10(+):81932655-81933189	Not_bound	Unchanged	0.0662	0.1494	0	0.3129	0.1466
chr10(+):81946290-81947545	Bound	Unchanged	0.1038	0.5298	1.0342	0.4315	0.7079
chr10(+):81955900-81956994	Not_bound	Unchanged	0.1691	0.5049	0.6907	0.224	0.3692
chr10(+):82013558-82014017	Not_bound	Unchanged	0.1528	0.5591	0	0.3343	0.4042
chr10(+):82049259-82051192	Bound	Unchanged	0.2667	0.6891	0.5788	0.2647	0.6256
chr10(+):82079137-82081315	Bound	Unchanged	0.1985	1.8649	2.1965	2.0035	2.1088
chr10(+):82116249-82116789	Not_bound	Unchanged	0.1586	0.3366	0.1867	0	0.041
chr10(+):82167222-82168574	Not_bound	Unchanged	0.1537	0.4148	0.3112	0.2564	0.3284
chr10(+):82219064-82219257	Not_bound	Unchanged	0.1287	0.4643	0	0.491	0
chr10(+):82220470-82221205	Not_bound	Unchanged	0.1917	0.4451	0.9533	0.1267	0.3396
chr10(+):82295392-82296296	Not_bound	Unchanged	0.0282	0.0365	0	0.1495	0.2076
chr10(+):82422452-82424193	Not_bound	Unchanged	0.171	0.2974	0.4045	0.1227	0.3608
chr10(+):82459287-82459833	Not_bound	Unchanged	0.1396	0.1234	0.2092	0.0802	0.1016
chr10(+):82589337-82589763	Not_bound	Unchanged	0.1434	0.2235	0.2836	0.3331	0.2538
chr10(+):82704943-82705389	Not_bound	Unchanged	0.0734	0.3961	0.3413	0.4343	0.161
chr10(+):82725988-82726808	Bound	Unchanged	0.0695	1.6068	1.0642	1.2048	1.3106
chr10(+):8277616-8277966	Not_bound	Unchanged	0.0402	0.4789	0	0.126	0.1187
chr10(+):82952198-82953388	Bound	Unchanged	0.2162	7.2837	5.588	5.7975	5.6702
chr10(+):830361-831238	Not_bound	Unchanged	0.2479	0.1659	0.0362	0.323	0.2381
chr10(+):834962-836257	Not_bound	Unchanged	0.2142	0.447	0.3447	0.5048	0.2796
chr10(+):83590772-83591522	Not_bound	Unchanged	0.0919	0.166	0.0863	0.0495	0.3283
chr10(+):83633940-83635086	Not_bound	Unchanged	0.1067	0.0873	0.0523	0.1163	0.1452
chr10(+):8373910-8374737	Not_bound	Unchanged	0.0681	0.3979	0.2917	0.1283	0.3524
chr10(+):83764430-83765078	Bound	Unchanged	0.2018	2.2104	0.6993	1.349	1.7328
chr10(+):83953402-83953790	Not_bound	Increased	0.091	0.1521	0.1869	0	0.1932
chr10(+):84059656-84060046	Bound	Unchanged	0.1907	5.0257	7.5442	4.1074	3.6036
chr10(+):84109212-84109914	Bound	Unchanged	0.222	3.2625	3.2818	2.0902	3.6531
chr10(+):84214772-84215431	Bound	Unchanged	0.1765	1.3803	0.7272	2.1315	1.8423
chr10(+):84222740-84223750	Bound	Unchanged	0.2939	3.1765	3.3296	2.7956	3.4777
chr10(+):84420695-84421157	Bound	Decreased	0.1649	2.2887	0.0446	2.1819	3.0937
chr10(+):8449308-8450184	Bound	Unchanged	0.1274	2.0161	3.0196	2.3461	2.4081
chr10(+):84697888-84698576	Not_bound	Unchanged	0.157	0.3746	0.6896	0.5146	0.3228
chr10(+):8470318-8470950	Bound	Increased	0.1899	1.5292	4.3484	1.61	1.3591
chr10(+):84985578-84986064	Bound	Unchanged	0.0654	1.2515	0.5019	1.1704	1.7937
chr10(+):85506396-85506930	Bound	Unchanged	0.139	1.326	1.1572	0.9735	1.5734
chr10(+):85631071-85631753	Bound	Unchanged	0.1037	0.7433	0.3987	0.7258	0.6891
chr10(+):85763870-85764427	Not_bound	Unchanged	0.0559	0.2837	0.4206	0.2834	0.3004
chr10(+):85878314-85878756	Not_bound	Unchanged	0.0587	0.211	0.043	0.0754	0.1452
chr10(+):85938907-85939551	Not_bound	Unchanged	0.0758	0.6075	0.9508	0.9042	0.6787
chr10(+):85944294-85945183	Not_bound	Unchanged	0.0994	0.0804	0.2481	0.0861	0.154
chr10(+):85954164-85954594	Not_bound	Unchanged	0.0504	0.4318	0.6156	0.4429	0.2151
chr10(+):85965147-85965732	Not_bound	Unchanged	0.1964	0.9453	0.4967	0.9026	0.7541
chr10(+):85973673-85974682	Not_bound	Unchanged	0.1115	0.6001	0.5589	0.8196	0.3765
chr10(+):86024264-86024856	Bound	Unchanged	0.1184	0.6544	0.4213	0	0.4386
chr10(+):86039576-86040382	Bound	Unchanged	0.2141	3.2803	3.1319	1.9499	3.5492
chr10(+):86087953-86088901	Not_bound	Unchanged	0.1082	0.3317	0.0134	0.3281	0.1938
chr10(+):86121698-86122340	Bound	Unchanged	0.1248	3.0042	5.4433	2.9706	2.4772
chr10(+):86189706-86190189	Not_bound	Unchanged	0.4114	1.6704	1.0276	0.5431	1.9147
chr10(+):8623693-8624294	Not_bound	Unchanged	0.268	0.1851	0.3778	0.1655	0.0699
chr10(+):86286987-86287734	Not_bound	Unchanged	0.2359	0.1913	0.1205	0.2456	0.2963
chr10(+):86297042-86297499	Not_bound	Unchanged	0.1903	0.3082	0.033	0.4918	0.2902
chr10(+):86300323-86300783	Not_bound	Unchanged	0.0801	0.3526	0.1379	0.1028	0.0184
chr10(+):86372778-86373747	Not_bound	Unchanged	0.1203	0.4937	0.2273	0.2438	0.5176
chr10(+):86475660-86476198	Not_bound	Unchanged	0.2312	0.7456	0.3655	0.5715	0.7394
chr10(+):8656147-8656616	Not_bound	Unchanged	0.1081	0.6921	0.8384	0.1221	0.5988
chr10(+):86605395-86605739	Not_bound	Unchanged	0.0137	1.3075	0.1248	0.2462	0.5584
chr10(+):86687008-86687729	Not_bound	Unchanged	0	0.6949	0.7375	0.2085	0.9341
chr10(+):87297338-87297690	Bound	Unchanged	0.0501	2.1379	4.2169	1.7817	1.8471
chr10(+):87307786-87308134	Not_bound	Unchanged	0.0424	0.1591	0.0273	0	0.2209
chr10(+):87381139-87381764	Not_bound	Unchanged	0.107	0.4884	0.6863	0.523	0.4574
chr10(+):87529215-87529970	Bound	Unchanged	0.0695	2.2063	0.6333	1.6179	2.1447
chr10(+):88021486-88022756	Not_bound	Unchanged	0.1696	0.1895	0.11	0.0302	0.2257
chr10(+):88094471-88094814	Not_bound	Unchanged	0.0585	0.1979	0	0.105	0.0512
chr10(+):88097713-88098118	Not_bound	Unchanged	0.1273	0	0.0584	0	0.0981
chr10(+):88122888-88124777	Not_bound	Unchanged	0.1057	0.3579	0.3144	0.1601	0.2848
chr10(+):88126127-88126622	Not_bound	Unchanged	0.094	0.0621	0.3082	0.1001	0.0225
chr10(+):88136779-88137503	Not_bound	Unchanged	0.2494	0.2213	0.4909	0.1147	0.1252
chr10(+):88148995-88149692	Not_bound	Unchanged	0.0874	0.5308	0.0162	0.2086	0.2627
chr10(+):88159566-88161251	Not_bound	Unchanged	0.1498	0.447	0.3339	0.4558	0.3588
chr10(+):88280994-88282119	Not_bound	Unchanged	0.1376	0.4467	0.98	0.5042	0.5491
chr10(+):88294942-88295926	Bound	Unchanged	0.1728	0.9908	1.3082	0.7324	0.9217
chr10(+):88316149-88317025	Not_bound	Unchanged	0.1402	0.2141	0	0.0175	0.2253
chr10(+):88344792-88345706	Not_bound	Unchanged	0.1354	0.127	0.3265	0.0586	0.1191
chr10(+):88359395-88359887	Not_bound	Decreased	0.0127	0.0907	0	0.2786	0.1088
chr10(+):88448082-88448404	Not_bound	Unchanged	0.0707	0.0775	0.7101	0.4599	0.3321
chr10(+):88470619-88471943	Not_bound	Unchanged	0.2801	0.5616	0.5553	0.4206	0.4868
chr10(+):88515353-88517316	Not_bound	Unchanged	0.1736	0.3902	0.2992	0.3681	0.4314
chr10(+):88622232-88623084	Bound	Decreased	0.1282	2.0675	0.1714	2.9872	1.4171
chr10(+):88698859-88699804	Not_bound	Unchanged	0.1754	0.0802	0.2755	0.5495	0.3104
chr10(+):88726360-88728519	Bound	Unchanged	0.1185	0.5633	0.2986	0.2266	0.377
chr10(+):88852212-88855629	Bound	Unchanged	0.2107	2.2805	1.5365	1.4445	2.4351
chr10(+):88962876-88964285	Not_bound	Unchanged	0.2264	0.3547	0.852	0.2126	0.4491
chr10(+):89008285-89009057	Bound	Unchanged	0.2091	3.5135	5.0554	4.3091	3.3515
chr10(+):89264134-89265436	Not_bound	Unchanged	0.2112	0.2595	0.5979	0.3967	0.3278
chr10(+):89413991-89414437	Not_bound	Unchanged	0.0952	0.912	1.0294	0.352	0.6792
chr10(+):89419309-89419896	Not_bound	Unchanged	0.1579	0.1323	0	0.2437	0.1777
chr10(+):8952293-8952968	Not_bound	Unchanged	0.0855	0.4984	0.1877	0.6091	0.6316
chr10(+):89577270-89578520	Not_bound	Unchanged	0.2139	0.2861	0.209	0.5305	0.3684
chr10(+):89610525-89610883	Not_bound	Unchanged	0	0.0974	0.0718	0.2354	0.12
chr10(+):89788434-89788855	Not_bound	Unchanged	0.2391	0.4712	0.1697	0.2906	0.368
chr10(+):89912438-89912965	Not_bound	Unchanged	0.0972	0.1016	0.0963	0.0148	0.0252
chr10(+):90106121-90107048	Bound	Unchanged	0.1867	2.1736	1.3127	1.1543	2.3371
chr10(+):90145237-90147255	Not_bound	Unchanged	0.208	0.2988	0.3442	0.254	0.4165
chr10(+):90199362-90200204	Bound	Unchanged	0.063	2.5867	3.9122	3.0134	2.3526
chr10(+):90248634-90249590	Bound	Decreased	0.1855	8.0942	3.6863	6.7994	7.7352
chr10(+):90342521-90343249	Not_bound	Unchanged	0.0549	0.4882	0	0.0105	0.2251
chr10(+):90570066-90570302	Not_bound	Unchanged	0.2002	0.6282	1.3834	0.006	0.9564
chr10(+):90573638-90574685	Bound	Decreased	0.1215	1.6297	0.6889	1.3885	1.3122
chr10(+):90595191-90595735	Not_bound	Unchanged	0.3379	0.4937	0.3183	0.2305	0.3273
chr10(+):90611242-90611921	Bound	Unchanged	0.1317	1.7589	1.4071	1.5833	2.0961
chr10(+):90639606-90640968	Bound	Unchanged	0.1909	0.6575	0.2923	0.5084	0.7076
chr10(+):90672910-90673348	Bound	Unchanged	0.0484	1.9001	2.0278	1.5575	0.9305
chr10(+):90680929-90681403	Not_bound	Unchanged	0.3105	0.3272	0.7068	0.3797	0.423
chr10(+):90692201-90692752	Not_bound	Unchanged	0.2671	0.4827	0.4993	0.3121	0.8501
chr10(+):90694611-90695405	Not_bound	Unchanged	0.2652	0.5167	0.3495	0.2187	0.4718
chr10(+):90750152-90751739	Bound	Unchanged	0.1986	0.72	0.6659	0.8311	0.8151
chr10(+):90945249-90945932	Bound	Decreased	0.0574	2.9415	2.39	2.5819	3.0111
chr10(+):90966229-90967512	Not_bound	Unchanged	0.1919	0.3588	0.3088	0.9856	0.3365
chr10(+):91011010-91012010	Not_bound	Unchanged	0.1702	0.4203	0.1097	0.0842	0.2931
chr10(+):91020105-91020618	Not_bound	Unchanged	0.2834	0.1477	0.0486	0.232	0.2339
chr10(+):91133988-91134537	Not_bound	Unchanged	0.1395	0.9409	1.0726	0.7335	0.6108
chr10(+):91173925-91175020	Not_bound	Unchanged	0.0963	0.7856	0.7622	0.3851	0.5109
chr10(+):91403507-91405561	Bound	Unchanged	0.1881	0.7758	0.6797	0.6182	0.7755
chr10(+):91810758-91811158	Not_bound	Increased	0.1367	0.6109	0.8578	0.3852	0.6356
chr10(+):92230693-92231198	Bound	Decreased	0.0701	1.3179	0.0517	0.596	0.9681
chr10(+):92617162-92618006	Not_bound	Unchanged	0.0297	0.1126	0.8199	0.0961	0.1
chr10(+):92631057-92632405	Bound	Unchanged	0.247	1.2398	0.9749	0.8823	1.2584
chr10(+):92647119-92647819	Bound	Unchanged	0.1755	8.766	6.731	8.0037	7.8194
chr10(+):92671371-92672231	Not_bound	Unchanged	0.142	0.3127	0.6128	0.358	0.4684
chr10(+):92979858-92981102	Not_bound	Unchanged	0.1797	0.4286	0.2961	0.568	0.4191
chr10(+):92995896-92996375	Bound	Decreased	0.0891	0.8373	0.1845	1.0672	0.5458
chr10(+):93009553-93010461	Not_bound	Unchanged	0.1429	0.2408	0.3179	0.6058	0.2693
chr10(+):93013711-93014475	Not_bound	Unchanged	0.1614	0.378	0.8168	0.1734	0.5075
chr10(+):93058001-93058677	Not_bound	Unchanged	0.1299	0.3394	0.3445	0.3335	0.1161
chr10(+):93169118-93170638	Not_bound	Unchanged	0.1732	0.4733	0.5104	0.3177	0.5886
chr10(+):93316213-93317264	Bound	Unchanged	0.1924	4.9063	2.5165	3.9249	4.4593
chr10(+):93431768-93432430	Not_bound	Unchanged	0.0486	0.4699	0	0.2348	0.3194
chr10(+):93504739-93505523	Not_bound	Unchanged	0.1394	0.205	0.2348	0.0195	0.173
chr10(+):93556062-93556377	Not_bound	Unchanged	0.0906	0.2759	0.2575	0.0409	0.1341
chr10(+):93557910-93559299	Not_bound	Unchanged	0.154	0.3801	0.6921	0.5096	0.4307
chr10(+):93639881-93640629	Bound	Unchanged	0.1182	1.4052	1.1472	0.9713	1.5068
chr10(+):93661492-93662086	Not_bound	Increased	0.0796	0.1681	0	0.5874	0.1349
chr10(+):93668201-93669442	Not_bound	Unchanged	0.1517	0.4067	0.193	0.3333	0.1936
chr10(+):93683087-93684082	Not_bound	Unchanged	0.3353	0.5378	0.9626	0.6121	0.3003
chr10(+):93847317-93847888	Not_bound	Unchanged	0.2785	0.5774	0.7248	0.7413	0.2494
chr10(+):93865191-93865784	Bound	Unchanged	0.1461	0.8916	1.2038	1.3739	1.1576
chr10(+):93882681-93883486	Bound	Unchanged	0.1893	1.1656	1.1684	1.3714	1.1473
chr10(+):93964043-93964381	Bound	Unchanged	0.0461	3.073	1.0543	2.2589	3.4227
chr10(+):93999415-94001116	Bound	Unchanged	0.2155	0.7196	1.0383	0.8997	1.1575
chr10(+):94002950-94003476	Not_bound	Unchanged	0.1647	0.6021	0.3883	0.4162	0.7802
chr10(+):94049950-94051437	Bound	Unchanged	0.2233	3.1315	1.7573	2.4069	3.1478
chr10(+):941284-941682	Not_bound	Unchanged	0.1742	0.7989	0.098	1.3919	0.5659
chr10(+):94155820-94156628	Not_bound	Unchanged	0.1911	0.251	0.0629	0.3494	0.3247
chr10(+):94332867-94334726	Not_bound	Unchanged	0.2114	0.3055	0.2521	0.262	0.5226
chr10(+):94351062-94353307	Bound	Unchanged	0.2102	1.0013	0.9541	0.7427	0.8255
chr10(+):9444040-9444886	Not_bound	Unchanged	0.1607	0.3889	0.075	0.3525	0.4352
chr10(+):94448693-94450411	Not_bound	Unchanged	0.0978	0.1679	0.2171	0.1026	0.2247
chr10(+):94585209-94585582	Bound	Unchanged	0.3526	6.2752	10.7189	4.7314	5.7242
chr10(+):94602871-94603404	Bound	Unchanged	0.0587	2.9202	2.7248	1.4888	2.3766
chr10(+):94607977-94609123	Not_bound	Unchanged	0.2119	0.4276	0.4934	0.3181	0.4011
chr10(+):94831554-94832746	Bound	Unchanged	0.1364	0.7811	0.3788	0.9367	0.9389
chr10(+):95198514-95199171	Not_bound	Unchanged	0.1729	0.7778	0.0756	0.3487	0.7715
chr10(+):95225439-95226559	Not_bound	Unchanged	0.2032	0.8872	1.1453	0.5646	1.0293
chr10(+):95241909-95242890	Not_bound	Unchanged	0.2356	0.6277	0.1748	0.5575	0.5247
chr10(+):95255462-95256748	Bound	Unchanged	0.1394	0.6228	0.6157	0.3894	0.7164
chr10(+):95349876-95350330	Not_bound	Unchanged	0.0396	0.5521	0.5364	0.1846	0.6135
chr10(+):95461663-95462814	Not_bound	Unchanged	0.2498	0.6109	0.6369	0.5066	0.8801
chr10(+):95509101-95509468	Not_bound	Decreased	0.1025	0.7696	1.0582	0.5498	0.5971
chr10(+):95573243-95573598	Not_bound	Unchanged	0.0943	0.2066	0	0.126	0.7779
chr10(+):95575953-95576284	Not_bound	Unchanged	0.0318	0.3718	0.0304	0.5088	0.3425
chr10(+):95653352-95654075	Not_bound	Unchanged	0.2587	0.2716	0.3334	0.0187	0.2834
chr10(+):95753334-95754210	Not_bound	Unchanged	0.1742	0.1937	0.3513	0.1765	0.208
chr10(+):96121998-96123147	Not_bound	Unchanged	0.1344	0.6959	0.397	0.4857	0.6232
chr10(+):96161837-96163874	Not_bound	Unchanged	0.2209	0.5817	0.3455	0.2312	0.4684
chr10(+):96175790-96176299	Bound	Unchanged	0.0539	3.6955	1.5073	2.214	3.0716
chr10(+):96304246-96306278	Not_bound	Unchanged	0.2699	0.754	0.6864	0.3264	0.7854
chr10(+):96545451-96545908	Not_bound	Unchanged	0.0354	0.4162	0.0741	0.5793	0.2145
chr10(+):96589593-96590494	Bound	Unchanged	0.2418	1.4301	0.817	1.442	1.3036
chr10(+):96617712-96618206	Bound	Unchanged	0.1643	0.9831	1.2935	0.6102	0.8592
chr10(+):96723596-96724073	Not_bound	Unchanged	0.1564	0.6891	0.3565	0.4002	0.3404
chr10(+):96751204-96751616	Not_bound	Unchanged	0.0036	0.2544	0.1152	0.0309	0.2432
chr10(+):96892791-96894163	Bound	Unchanged	0.1203	0.7799	0.6532	0.7492	0.6482
chr10(+):97026456-97026842	Not_bound	Unchanged	0.1427	0.3396	0.2901	0.1584	0.4382
chr10(+):97050311-97051172	Not_bound	Unchanged	0.0809	0.1547	0.0885	0.1867	0.1556
chr10(+):97120021-97120629	Bound	Unchanged	0.1393	2.9609	2.2251	2.1531	2.8098
chr10(+):97233913-97236262	Bound	Unchanged	0.2137	2.0503	4.096	1.2484	1.706
chr10(+):97301920-97302867	Bound	Unchanged	0.1591	8.1102	5.8366	5.4715	7.0462
chr10(+):97309644-97310366	Bound	Decreased	0.2615	1.9302	0.8797	1.2504	1.4644
chr10(+):97360747-97361361	Not_bound	Unchanged	0.1671	0.414	0.031	0.7873	0.1723
chr10(+):97415288-97416981	Not_bound	Unchanged	0.2163	0.5072	0.2632	0.553	0.5838
chr10(+):97453325-97454145	Not_bound	Unchanged	0.1017	0.7713	0.2425	0.3639	0.5227
chr10(+):97515202-97515584	Not_bound	Unchanged	0.1953	0.2468	0	0.754	0.1463
chr10(+):97666777-97668083	Bound	Unchanged	0.1038	0.5329	0.5611	0.3316	0.4669
chr10(+):97776878-97777496	Bound	Unchanged	0.3366	1.7213	3.3654	2.0902	1.9409
chr10(+):97802888-97804066	Not_bound	Unchanged	0.1008	0.2339	0.5989	0.1426	0.4569
chr10(+):97878304-97879149	Not_bound	Unchanged	0.269	0.7008	0.3125	0.1526	0.7725
chr10(+):97884110-97884763	Not_bound	Unchanged	0.1226	0.4602	1.5377	0.4478	0.3635
chr10(+):97889345-97890743	Not_bound	Unchanged	0.1817	0.6364	1.0203	0.709	0.5834
chr10(+):98030836-98031694	Not_bound	Unchanged	0.1018	0.9189	0.8024	0.4929	0.911
chr10(+):98047222-98047853	Not_bound	Unchanged	0.1587	0.8417	0.3881	0.7101	0.6807
chr10(+):98053075-98053578	Not_bound	Unchanged	0.0577	0.7626	0	0.1217	0.3879
chr10(+):98134801-98135632	Not_bound	Unchanged	0.2396	0.9914	0.8972	1.3385	0.9074
chr10(+):98177126-98177520	Not_bound	Unchanged	0.0111	0.0515	0	0	0.0261
chr10(+):98271028-98271291	Not_bound	Unchanged	0.0934	0.3394	0.8493	0.2471	0.7156
chr10(+):98273222-98274329	Not_bound	Unchanged	0.2247	0.7849	0.1466	0.4919	0.3514
chr10(+):98356347-98356828	Bound	Decreased	0	1.8545	2.5234	1.2688	1.1557
chr10(+):98392602-98393168	Bound	Unchanged	0.0312	1.5957	0.2783	1.0462	1.6029
chr10(+):98402764-98403071	Not_bound	Unchanged	0.2025	0.072	0.6715	0	0.2514
chr10(+):98430528-98431186	Bound	Unchanged	0.2617	38.2362	45.9231	27.0848	39.8039
chr10(+):98479053-98481206	Bound	Unchanged	0.1796	1.2504	1.3803	1.1664	0.8986
chr10(+):98561236-98561639	Not_bound	Unchanged	2.2954	0.7291	1.7427	1.2858	0.9977
chr10(+):98591508-98592860	Not_bound	Unchanged	0.1438	0.2561	0.2488	0.2265	0.2539
chr10(+):9866731-9867127	Not_bound	Unchanged	0.1563	0.2341	0.1766	0.1158	0.0686
chr10(+):98785431-98785766	Not_bound	Unchanged	0.1443	0.5655	0	0.2986	0.4702
chr10(+):98797121-98797912	Not_bound	Unchanged	0.0936	0.2657	0.5999	0.3914	0.4661
chr10(+):98832635-98832932	Not_bound	Unchanged	0.173	0.9978	0.1945	0.1358	0.615
chr10(+):98930051-98930970	Not_bound	Unchanged	0.1301	0.3295	0.3157	0.3673	0.374
chr10(+):99078248-99079712	Bound	Unchanged	0.2433	3.9027	4.3271	3.9035	3.9841
chr10(+):99093760-99095129	Bound	Unchanged	0.1847	4.1947	3.7235	4.3803	4.5374
chr10(+):99096699-99097085	Bound	Unchanged	0.0348	0.768	2.8042	1.0056	0.7129
chr10(+):99159811-99161475	Bound	Unchanged	0.1912	2.0132	1.578	1.5576	2.121
chr10(+):99178425-99179261	Not_bound	Unchanged	0.1248	0.4448	0.5278	0.8883	0.729
chr10(+):99185250-99187070	Not_bound	Unchanged	0.2586	0.2194	0.5636	0.491	0.4218
chr10(+):99205229-99206364	Not_bound	Unchanged	0.1398	0.7845	0.5078	0.5099	0.6986
chr10(+):99239732-99240145	Not_bound	Unchanged	0.1196	0.6584	0	0.0612	0.2604
chr10(+):99257463-99259009	Not_bound	Unchanged	0.2124	0.4125	0.32	0.3878	0.4035
chr10(+):99313241-99313776	Not_bound	Unchanged	0.1922	0.1168	0.1111	0.2012	0.3566
chr10(+):99334291-99334983	Not_bound	Unchanged	0.1251	1.057	0.1926	0.2765	0.5636
chr10(+):99343702-99344419	Not_bound	Unchanged	0.345	0.6189	0.7967	0.4798	0.5753
chr10(+):99392738-99394067	Not_bound	Unchanged	0.15	0.4613	0.1974	0.3821	0.4371
chr10(+):99399962-99400955	Bound	Unchanged	0.2035	3.7825	5.412	3.6135	3.9951
chr10(+):99403404-99403843	Bound	Decreased	0.0343	11.2543	6.1376	10.2301	11.4533
chr10(+):99446456-99447525	Not_bound	Unchanged	0.2169	0.1957	0.4795	0.2576	0.5245
chr10(+):99461176-99461786	Not_bound	Unchanged	0.0733	0.2049	0.4742	0.3464	0.1177
chr10(+):99473305-99474535	Not_bound	Unchanged	0.1099	0.0878	0.0255	0.2108	0.1606
chr10(+):99478404-99478975	Not_bound	Unchanged	0.0857	0.3801	0.4414	1.1394	0.7028
chr10(+):99496427-99497802	Bound	Unchanged	0.1315	0.7073	0.5334	0.1207	0.6504
chr10(+):99519026-99519668	Not_bound	Unchanged	0.2845	0.8481	0.2768	0.3959	0.7596
chr10(+):99534601-99535076	Not_bound	Unchanged	0.1282	0.0751	0.1522	0.8072	0.0643
chr10(+):99608715-99610004	Not_bound	Unchanged	0.1509	0.1545	0.278	0.233	0.1936
chr10(+):99628980-99629565	Not_bound	Unchanged	0.0291	0.1903	0.3905	0.3254	0.404
chr10(+):99674181-99675140	Not_bound	Unchanged	0.1433	0.0373	0.0728	0.1993	0.2457
chr10(+):99787972-99788303	Not_bound	Unchanged	0.0755	0.1178	0.7269	0.0646	0.27
chr10(+):99789579-99790651	Not_bound	Unchanged	0.0766	0.0583	0.2513	0.0286	0.1278
chr10(+):99801252-99801586	Not_bound	Unchanged	0	0.5551	0.5474	0.1213	0.3679
chr10(+):99805392-99805929	Not_bound	Unchanged	0.1747	0.6031	0.3072	0.1144	0.5225
chr10(+):99893983-99895129	Not_bound	Unchanged	0.1353	0.437	0.4576	0.6025	0.544
chr11(+):100379464-100380196	Bound	Decreased	0.1654	1.5809	0.7368	1.2883	1.3892
chr11(+):100503511-100504276	Bound	Unchanged	0.1075	2.2584	1.7527	1.0812	1.8389
chr11(+):100551774-100552208	Not_bound	Unchanged	0.1146	0.5639	0.8983	0.9283	0.8172
chr11(+):100555038-100555456	Bound	Increased	0.1843	1.4188	9.4768	3.9248	1.7849
chr11(+):100557853-100558856	Not_bound	Unchanged	0.1673	0.7371	0.918	0.4359	0.582
chr11(+):100639358-100640179	Bound	Increased	0.1192	0.3535	1.3433	0.7099	0.364
chr11(+):100646770-100648210	Bound	Increased	0.116	0.8386	2.2006	0.8494	0.8135
chr11(+):100712263-100713109	Bound	Unchanged	0.088	10.1416	7.9522	8.587	8.0817
chr11(+):10072076-10072480	Bound	Unchanged	0.2153	1.4712	1.9183	1.0412	0.5241
chr11(+):100998090-101000721	Not_bound	Unchanged	0.1291	0.2244	0.384	0.1951	0.1508
chr11(+):101453479-101454892	Bound	Unchanged	0.1531	1.0331	0.403	0.6489	0.8694
chr11(+):101723044-101723908	Bound	Unchanged	0.1187	2.5227	2.3351	1.6947	2.2889
chr11(+):101785380-101786226	Not_bound	Unchanged	0.1463	0.6515	0.7907	0.3756	0.786
chr11(+):101815579-101816565	Bound	Unchanged	0.2174	3.543	2.4238	2.8802	3.364
chr11(+):101878056-101878832	Not_bound	Unchanged	0.1355	0.7607	0.8071	0.4031	0.6211
chr11(+):101881545-101882182	Not_bound	Unchanged	0.1322	0.171	0	0.5406	0.0854
chr11(+):101917911-101918658	Not_bound	Unchanged	0.2285	0.4468	0.9239	0.4693	0.5521
chr11(+):101986303-101986720	Bound	Unchanged	0.1388	2.4385	2.6759	1.8462	2.2816
chr11(+):102138753-102139787	Not_bound	Unchanged	0.1976	0.8966	0.6707	1.3184	0.9509
chr11(+):102158679-102159067	Not_bound	Unchanged	0.0863	1.0089	0	1.1967	0.5653
chr11(+):102176551-102177552	Not_bound	Unchanged	0.1968	0.5818	0.7295	0.603	0.7057
chr11(+):102187789-102188704	Bound	Unchanged	0.2885	0.9913	0.4399	0.6643	0.8895
chr11(+):102212548-102212888	Not_bound	Unchanged	0.2666	0.022	0.7541	0.8824	0.3551
chr11(+):102245275-102246238	Bound	Unchanged	0.1102	3.1036	3.3832	2.6801	4.3667
chr11(+):102261291-102261904	Not_bound	Unchanged	0.1519	0.0146	0.6221	0.3246	0.2243
chr11(+):102322253-102323942	Bound	Unchanged	0.2058	1.5266	0.8873	1.0895	1.9254
chr11(+):102347409-102348097	Not_bound	Unchanged	0.2005	0.5108	1.2124	0.6456	0.6843
chr11(+):102603978-102604525	Not_bound	Unchanged	0.2171	0.2447	0.58	0.1977	0.4627
chr11(+):102617346-102618268	Bound	Unchanged	0.1817	1.7536	1.7967	1.35	2.136
chr11(+):102651224-102651474	Bound	Unchanged	0.0388	1.5144	0.5581	0.5346	1.948
chr11(+):102739978-102740626	Bound	Unchanged	0.1234	0.9505	1.4388	0.8537	0.7066
chr11(+):102862418-102862888	Not_bound	Unchanged	0.0599	0.2666	0.4841	1.4564	0.3546
chr11(+):102962164-102963424	Not_bound	Unchanged	0.1608	0.4071	0.2319	0.2863	0.2804
chr11(+):102979711-102980919	Not_bound	Unchanged	0.3147	0.7986	1.0391	0.7148	1.1504
chr11(+):10314988-10315959	Not_bound	Unchanged	0.0832	0.4517	0.8399	0.322	0.4115
chr11(+):10328863-10331009	Bound	Unchanged	0.2437	0.8838	0.5627	0.711	0.9644
chr11(+):103327614-103328242	Bound	Increased	0.1091	0.8308	8.4003	0.6264	1.1603
chr11(+):10336265-10336596	Not_bound	Unchanged	0.1306	0.3021	0.1135	0.0837	0.3333
chr11(+):10344422-10345052	Not_bound	Unchanged	0.1669	0.3543	0.3823	0.6304	0.7766
chr11(+):103552843-103553623	Not_bound	Unchanged	0.21	0.6068	1.1161	0.3414	0.6425
chr11(+):103609653-103610510	Bound	Unchanged	0.1774	1.9641	1.5251	1.9505	2.2461
chr11(+):10404057-10404545	Not_bound	Unchanged	0.1307	0.0478	0	0.1287	0.0516
chr11(+):10416080-10416728	Not_bound	Unchanged	0.1498	0.7302	0.7942	0.7901	0.5639
chr11(+):104222681-104223154	Bound	Unchanged	0.0965	3.6996	2.1273	4.2069	3.256
chr11(+):10434851-10435197	Not_bound	Unchanged	0.0493	0.4284	0	0.0882	0.2431
chr11(+):104461764-104462920	Bound	Unchanged	0.0916	1.923	1.9675	1.6147	1.4696
chr11(+):10472044-10473172	Not_bound	Unchanged	0.3099	0.2262	0.2308	0.2919	0.2385
chr11(+):1050838-1051550	Not_bound	Unchanged	0.1848	0.2865	0.0089	0.2075	0.4065
chr11(+):10540956-10541513	Bound	Unchanged	0.0317	1.5478	1.3381	2.7357	1.1348
chr11(+):105458762-105459254	Not_bound	Unchanged	0.121	0.0463	0.7702	0.1136	0.2185
chr11(+):105480054-105481556	Not_bound	Unchanged	0.1039	0.1098	0.2244	0.302	0.2256
chr11(+):105570025-105570385	Not_bound	Increased	0.0387	0.1831	0.7285	0.0849	0.2367
chr11(+):10560971-10563198	Bound	Unchanged	0.1064	1.0452	1.3311	0.7928	1.3107
chr11(+):105612239-105612724	Bound	Unchanged	0.026	7.3819	4.6185	5.0403	7.7401
chr11(+):105741399-105741900	Bound	Increased	0.169	0.2581	3.0791	0.1832	0.0253
chr11(+):105770069-105770907	Bound	Unchanged	0.1733	1.9717	1.5976	2.1287	2.41
chr11(+):105780801-105781449	Bound	Increased	0.1154	1.5879	2.5197	1.692	1.4932
chr11(+):105892564-105893599	Not_bound	Unchanged	0.1766	0.2762	0.316	0.2963	0.4515
chr11(+):105947562-105948876	Bound	Unchanged	0.2658	0.8642	0.8187	1.0121	1.0123
chr11(+):105998017-105998754	Bound	Increased	0.124	2.5338	6.6352	2.5825	1.4903
chr11(+):106008479-106008917	Bound	Unchanged	0.0528	2.7957	2.9886	2.5207	3.6746
chr11(+):106306783-106307501	Bound	Unchanged	0.187	3.049	2.1816	1.3677	1.5559
chr11(+):10654658-10655349	Not_bound	Unchanged	0.2299	0.0804	0.0874	0.5206	0.1805
chr11(+):10675704-10676202	Not_bound	Unchanged	0.0634	0.2509	0.0584	0.1993	0.1066
chr11(+):106882736-106883039	Bound	Increased	0.0922	1.2885	2.2259	0.644	1.674
chr11(+):106887914-106889484	Not_bound	Unchanged	0.169	0.2608	0.3568	0.1241	0.323
chr11(+):107021759-107022955	Bound	Unchanged	0.1591	16.8549	10.8695	12.5831	14.8219
chr11(+):107029860-107030648	Bound	Unchanged	0.1941	2.4048	2.602	2.3108	1.1691
chr11(+):107279420-107280033	Bound	Decreased	0.2501	2.5747	0.9496	2.2408	2.459
chr11(+):107296044-107296465	Not_bound	Unchanged	0.1113	1.2475	1.5505	1.5845	1.1989
chr11(+):107435635-107436630	Bound	Unchanged	0.2271	1.3829	0.5383	0.6054	1.0835
chr11(+):107461449-107462658	Not_bound	Unchanged	0.1425	0.1559	0.2835	0.0451	0.2368
chr11(+):10756988-10757948	Bound	Unchanged	0.2796	1.4862	1.3955	1.2283	1.2711
chr11(+):10772126-10773530	Not_bound	Unchanged	0.1712	0.5663	0.5001	0.4561	0.7079
chr11(+):107729118-107730608	Bound	Unchanged	0.1858	0.6992	0.5645	1.1787	0.6071
chr11(+):107798730-107800199	Not_bound	Unchanged	0.3129	0.2424	0.1749	0.2034	0.4496
chr11(+):107879300-107880670	Not_bound	Unchanged	0.2976	0.7531	0.4976	0.2019	0.3988
chr11(+):107975794-107976149	Bound	Increased	0.1361	5.4777	13.2689	5.9419	4.7918
chr11(+):107986308-107986880	Not_bound	Unchanged	0.2019	0.2866	0.0631	0.1052	0.2985
chr11(+):108093005-108094168	Not_bound	Unchanged	0.3108	1.0525	1.1135	1.0558	0.9699
chr11(+):108105772-108106289	Bound	Unchanged	0.1549	2.0223	1.7251	1.6565	1.4431
chr11(+):10813850-10814562	Not_bound	Unchanged	0.0548	0.1662	0.0199	0.2528	0.2158
chr11(+):1081625-1082800	Not_bound	Unchanged	0.087	0.1237	0.3363	0.1994	0.2573
chr11(+):108288312-108288660	Not_bound	Unchanged	0.0598	0.3681	0.2941	0	0.126
chr11(+):108337787-108338482	Not_bound	Unchanged	0.1869	0.5122	1.0152	0.5928	0.809
chr11(+):108345481-108346527	Bound	Unchanged	0.1025	1.79	2.6231	1.3658	1.7187
chr11(+):108368050-108369432	Not_bound	Unchanged	0.2164	0.6988	0.4796	0.3783	0.749
chr11(+):108477275-108477929	Bound	Unchanged	0.1201	1.8783	2.2369	1.7267	1.5629
chr11(+):108518406-108519369	Not_bound	Unchanged	0.2348	0.4541	0.653	0.6417	0.3579
chr11(+):108535375-108536331	Bound	Unchanged	0.3375	1.0829	0.8465	0.9237	0.8948
chr11(+):108652589-108653105	Not_bound	Decreased	0.3241	0.0245	0	0.2826	0.223
chr11(+):1086590-1086943	Not_bound	Unchanged	0.0348	0.1974	0.1688	0.6238	0.1713
chr11(+):108845665-108846262	Bound	Decreased	0.1493	1.7205	0.4763	1.2647	1.369
chr11(+):10930063-10930590	Bound	Unchanged	0.0647	1.2676	1.0122	1.499	1.6962
chr11(+):109519386-109519981	Not_bound	Increased	0.1485	0.0449	0.4468	0	0.1627
chr11(+):10952562-10953770	Bound	Unchanged	0.323	1.2813	2.1883	1.2171	1.1367
chr11(+):109536482-109536926	Not_bound	Unchanged	0.0697	0.2802	0.3719	0.2174	0.0959
chr11(+):10955341-10956361	Not_bound	Unchanged	0.1336	0.6542	0.1961	0.4707	0.4147
chr11(+):109598707-109599233	Bound	Unchanged	0	1.8073	0.7891	0.7145	1.3667
chr11(+):109816962-109817479	Not_bound	Unchanged	0.2166	0.4169	0	0.0481	0.2951
chr11(+):109874193-109874580	Not_bound	Unchanged	0.1756	0.256	0.1929	0.5973	0.118
chr11(+):109939956-109940625	Bound	Unchanged	0.1653	0.8738	0.2372	0.7194	0.8888
chr11(+):109947013-109947697	Not_bound	Unchanged	0.0891	0.4692	0.2876	0.888	0.471
chr11(+):109963072-109964623	Bound	Unchanged	0.1197	1.3521	1.3701	0.8849	1.2483
chr11(+):110044892-110045265	Not_bound	Unchanged	0.0196	0.2612	0	0.4744	0.2483
chr11(+):110072083-110072758	Not_bound	Unchanged	0.232	0.2047	0.4988	0.0042	0.2165
chr11(+):110166452-110167844	Not_bound	Unchanged	0.1353	0.1854	0.365	0.2751	0.3122
chr11(+):110175858-110176762	Bound	Unchanged	0.223	1.1826	1.215	1.1518	1.3787
chr11(+):110219019-110219735	Bound	Unchanged	0.076	1.0247	0.8533	0.5618	0.5036
chr11(+):110233684-110234318	Bound	Unchanged	0.1417	2.8532	1.202	2.541	2.8096
chr11(+):110247459-110248152	Bound	Unchanged	0.2189	1.2531	1.4554	0.486	0.6656
chr11(+):110300448-110301903	Not_bound	Unchanged	0.3242	0.3775	0.1148	0.4233	0.335
chr11(+):11049539-11049987	Not_bound	Unchanged	0.0852	0.2892	0.4815	0.2661	0.3384
chr11(+):11058101-11058734	Not_bound	Unchanged	0.2747	0.2974	0.3464	0.3735	0.152
chr11(+):110581792-110583766	Not_bound	Unchanged	0.1334	0.1872	0.1416	0.5062	0.3365
chr11(+):110644960-110646527	Bound	Unchanged	0.0762	0.558	0.5628	0.6296	0.4473
chr11(+):1108651-1109030	Not_bound	Unchanged	0.0817	0.6828	0.33	0.9367	0.5402
chr11(+):110967795-110968361	Not_bound	Unchanged	0.0196	0.194	0	0.151	0.1088
chr11(+):111008306-111010183	Bound	Unchanged	0.105	4.7813	4.8667	4.8459	4.8166
chr11(+):111100915-111101830	Not_bound	Unchanged	0.1493	0.8749	0.3171	0.2288	0.4657
chr11(+):111153813-111154512	Not_bound	Unchanged	0.2796	0.3539	0.1447	0.3078	0.2707
chr11(+):111178934-111181175	Bound	Unchanged	0.1917	7.6935	5.3982	7.4666	7.0461
chr11(+):111205060-111206228	Bound	Decreased	0.2034	6.5493	1.2136	4.2985	5.6364
chr11(+):111228399-111228775	Not_bound	Unchanged	0.1316	0	0.1847	0.0697	0.1649
chr11(+):111273139-111273563	Bound	Unchanged	0.1298	1.4991	2.0158	0.4993	1.6693
chr11(+):111293338-111294248	Not_bound	Unchanged	0.1753	0.4307	0.3488	0.2091	0.1831
chr11(+):111307282-111307912	Not_bound	Unchanged	0.2052	0.7183	0.5733	0.5449	0.6868
chr11(+):111317051-111317653	Not_bound	Unchanged	0.0587	0.5252	0.1938	0.9712	0.3863
chr11(+):111472542-111473908	Not_bound	Unchanged	0.2128	0.3513	0.8857	0.286	0.3918
chr11(+):111636401-111637806	Not_bound	Unchanged	0.1111	0.2883	0.7174	0.2536	0.531
chr11(+):111741341-111742468	Bound	Unchanged	0.1987	0.9308	0.62	0.7324	0.9991
chr11(+):111795264-111795439	Not_bound	Increased	0.0644	1.0821	1.2633	1.4505	0.7004
chr11(+):111797307-111798363	Bound	Unchanged	0.2365	1.0086	1.1614	0.8416	1.0073
chr11(+):111807507-111808267	Not_bound	Unchanged	0.1974	0.7376	0.5367	0.9622	1.2818
chr11(+):111831575-111832090	Not_bound	Unchanged	0.3823	0.5547	0.9394	0.7696	0.357
chr11(+):111852773-111854456	Bound	Unchanged	0.1848	1.3938	2.4417	0.8637	1.3589
chr11(+):111895392-111896811	Not_bound	Unchanged	0.1295	0.6238	0.6912	0.887	0.5278
chr11(+):111944548-111945617	Not_bound	Unchanged	0.2849	0.3172	0.9995	0.3631	0.6931
chr11(+):111956700-111958040	Bound	Unchanged	0.2978	1.0298	3.0044	1.2055	0.7902
chr11(+):112045817-112046605	Not_bound	Unchanged	0.0916	0.0338	0.5156	0.1794	0.1601
chr11(+):112090281-112090814	Not_bound	Unchanged	0	0.307	0.3522	0.1435	0.1248
chr11(+):112096645-112098015	Not_bound	Unchanged	0.2741	0.4525	0.1353	0.151	0.3902
chr11(+):112141012-112141918	Not_bound	Unchanged	0.1487	0.2852	0.4415	0.2197	0.5445
chr11(+):112150720-112151607	Not_bound	Unchanged	0.1473	0.3586	0.1676	0.2847	0.2486
chr11(+):112160688-112161226	Not_bound	Unchanged	0.2442	0.0498	0.0259	0.4124	0.2957
chr11(+):112163704-112164677	Not_bound	Unchanged	0.0814	0.5398	0.7194	0.4657	0.5703
chr11(+):112226434-112226792	Not_bound	Unchanged	0.1121	0.8532	0.742	0.7255	0.5391
chr11(+):112458923-112459367	Not_bound	Unchanged	0.1586	0	0.1203	0.0517	0.139
chr11(+):112833655-112834011	Not_bound	Unchanged	0.0288	0.0277	0	0	0.3802
chr11(+):113141345-113141809	Not_bound	Unchanged	0.0381	0.8061	0.1794	1.1248	0.8614
chr11(+):113145470-113146246	Not_bound	Unchanged	0.157	0.151	0.1652	0.5508	0.3522
chr11(+):113176408-113176983	Not_bound	Unchanged	0.3095	0.1439	0.3806	0	0.3458
chr11(+):113272263-113272833	Not_bound	Unchanged	0.031	0.072	0	0.1087	0.2936
chr11(+):113632550-113633171	Bound	Unchanged	0.0285	1.1066	1.7956	1.1712	1.4893
chr11(+):113643809-113644974	Bound	Unchanged	0.3518	2.1085	1.855	1.9844	1.8363
chr11(+):113660202-113661034	Not_bound	Unchanged	0.152	0.1288	0.3205	0.092	0.0846
chr11(+):113745933-113746872	Not_bound	Unchanged	0.3007	0.7807	0.5225	0.3275	0.5771
chr11(+):113765996-113767123	Not_bound	Unchanged	0.2187	0.4394	0.1335	0.159	0.5875
chr11(+):113776785-113777637	Bound	Unchanged	0.196	6.3703	4.1114	5.4512	5.922
chr11(+):113834572-113835436	Not_bound	Unchanged	0.2712	0.1868	0.3412	0.5838	0.3486
chr11(+):113864699-113865315	Not_bound	Unchanged	0.1407	0.1881	0	0.9259	0.2633
chr11(+):113872105-113872788	Not_bound	Unchanged	0.0832	0.765	0.8527	0.4552	0.6602
chr11(+):113896034-113896456	Not_bound	Unchanged	0.0296	0.9102	0.3935	0.111	0.2545
chr11(+):113906715-113907502	Bound	Unchanged	0.3366	0.7023	0.5619	1.448	0.936
chr11(+):113956383-113957150	Not_bound	Unchanged	0.1973	0.505	0.5654	0.0399	0.2758
chr11(+):113969640-113970027	Bound	Unchanged	0.1443	1.1398	1.8788	2.0107	1.8729
chr11(+):113999283-114001404	Bound	Increased	0.1769	0.7464	3.8791	0.498	0.5664
chr11(+):114030642-114031142	Bound	Unchanged	0.1788	6.9853	7.1563	5.8779	6.673
chr11(+):114033496-114035021	Bound	Unchanged	0.185	0.9797	1.3669	0.9069	1.1117
chr11(+):114066995-114067487	Not_bound	Unchanged	0.0005	0.5359	0.1464	0.0793	0.2621
chr11(+):114103146-114103519	Not_bound	Unchanged	0.1344	0.0603	0.2851	0.1192	0.1863
chr11(+):114218815-114219437	Not_bound	Unchanged	0.0758	0.4286	0.0964	0.0861	0.2006
chr11(+):114270609-114271760	Not_bound	Unchanged	0.1913	0.2956	0.4595	0.2812	0.5862
chr11(+):114309870-114311274	Bound	Unchanged	0.1902	0.6534	1.1941	0.925	0.7406
chr11(+):114522049-114522593	Not_bound	Unchanged	0.0492	0.3154	0.162	0.1695	0.1811
chr11(+):114633189-114633502	Not_bound	Unchanged	0.2396	0.0186	0.3152	0	0.0159
chr11(+):114645193-114645822	Not_bound	Unchanged	0.0414	0.1942	0	0.2377	0.1663
chr11(+):11488825-11489289	Not_bound	Unchanged	0.1016	0.0504	0.1504	0.7929	0.2316
chr11(+):115195340-115195841	Not_bound	Unchanged	0.1011	0.1035	0.3151	0	0.1874
chr11(+):115740472-115741010	Not_bound	Unchanged	0.0053	0	0.1651	0.0757	0.0895
chr11(+):115837956-115838388	Bound	Unchanged	0.1489	2.2796	3.8588	1.9429	2.9577
chr11(+):115860662-115861174	Not_bound	Unchanged	0.0412	0.2928	0.0991	0	0.1123
chr11(+):116063991-116064841	Not_bound	Unchanged	0	0.0483	0.0379	0.1891	0.2408
chr11(+):116146924-116147974	Not_bound	Unchanged	0.1808	0.3245	0.0847	0.0219	0.2209
chr11(+):116291465-116291869	Not_bound	Unchanged	0.0428	0.3131	0	0.0662	0.3284
chr11(+):11641787-11644173	Bound	Unchanged	0.1178	0.6061	0.5118	0.4463	0.4393
chr11(+):116512264-116512607	Not_bound	Unchanged	0	0.7261	0.5448	0.5648	0.383
chr11(+):116528869-116529351	Not_bound	Unchanged	0.0706	0.0209	0.0054	0	0.084
chr11(+):116603279-116603775	Not_bound	Unchanged	0.1497	0.0367	0.0182	0.2565	0.1602
chr11(+):116607513-116607848	Not_bound	Unchanged	0.036	0.0649	0.3753	0	0.2836
chr11(+):116613538-116614075	Not_bound	Unchanged	0.111	0.2773	0	0.2656	0.4437
chr11(+):116643117-116644353	Not_bound	Unchanged	0.203	0.506	0.446	0.2291	0.4974
chr11(+):116658162-116659199	Not_bound	Unchanged	0.1623	0.1297	0.0735	0.1671	0.1803
chr11(+):116661890-116662454	Not_bound	Unchanged	0.0563	0.1921	0.4679	0.4764	0.1387
chr11(+):116678494-116679954	Bound	Unchanged	0.1961	6.297	6.4369	6.226	6.2323
chr11(+):116706465-116707303	Not_bound	Unchanged	0.1264	0.7182	0.5658	0.3335	0.5447
chr11(+):116889883-116890625	Bound	Unchanged	0.1498	3.0703	3.1799	2.0533	2.6785
chr11(+):116941828-116942728	Bound	Unchanged	0.3413	4.0066	6.0082	3.59	3.7442
chr11(+):117014220-117015558	Not_bound	Unchanged	0.1885	0.3472	0.775	0.5767	0.5329
chr11(+):117046950-117047337	Bound	Unchanged	0.0353	2.1069	1.3434	2.4327	1.587
chr11(+):117049057-117050016	Not_bound	Unchanged	0.1267	0.7555	0.5873	0.0797	0.4577
chr11(+):117051974-117052241	Not_bound	Unchanged	0.2915	0.3004	0.6919	1.1177	0.3964
chr11(+):117092384-117093225	Bound	Unchanged	0.114	0.6818	0.7188	0.7755	1.0842
chr11(+):117097184-117097487	Not_bound	Unchanged	0.1869	0.2635	0	0.0296	0.2343
chr11(+):117102243-117103540	Not_bound	Unchanged	0.2353	0.5985	0.3575	0.6637	0.3995
chr11(+):11712910-11713807	Bound	Unchanged	0.2003	1.5481	0.5555	0.6453	1.375
chr11(+):117186365-117187533	Not_bound	Unchanged	0.1597	0.1683	0.3671	0.1637	0.1903
chr11(+):117198186-117199618	Bound	Unchanged	0.2773	0.5458	0.5606	0.6659	0.6958
chr11(+):117375924-117376391	Not_bound	Unchanged	0.0345	0.1551	0	0	0.0339
chr11(+):117679631-117680603	Not_bound	Unchanged	0.1025	0.0582	0.1291	0.0601	0.1185
chr11(+):117777853-117778565	Not_bound	Unchanged	0.1172	0.3611	0.4903	0.5449	0.3619
chr11(+):117817516-117818163	Not_bound	Unchanged	0.1318	0.135	0.0392	0.0946	0.1671
chr11(+):117923957-117924468	Not_bound	Unchanged	0.0572	0.4528	0.5462	0.0289	0.2922
chr11(+):118013464-118013942	Not_bound	Unchanged	0.167	0.3165	0.3551	0.2909	0.3505
chr11(+):118016018-118016782	Not_bound	Unchanged	0.1092	0.465	0.5051	0.6087	0.3104
chr11(+):118023317-118024160	Not_bound	Unchanged	0.1848	0.1924	0.146	0	0.1928
chr11(+):118065729-118066350	Bound	Unchanged	0.3329	0.7217	2.0791	1.5639	0.5216
chr11(+):11809315-11809849	Not_bound	Unchanged	0.3068	0.7691	1.3468	0.1751	0.7244
chr11(+):118112028-118112740	Not_bound	Unchanged	0.1441	0.1963	0.0891	0.2061	0.2422
chr11(+):118229892-118230837	Not_bound	Unchanged	0.4291	0.6601	0.4605	0.3996	0.3689
chr11(+):118237093-118237465	Not_bound	Unchanged	0.0416	0.976	0.7975	0.8812	1.0087
chr11(+):118241370-118241896	Not_bound	Unchanged	0.0581	0.4513	0	0.5797	0.3483
chr11(+):118269571-118269754	Not_bound	Unchanged	0.3338	0.3585	0.4214	0	0.1775
chr11(+):118271482-118272812	Not_bound	Unchanged	0.3317	0.4879	0.3303	0.4584	0.4369
chr11(+):118305599-118308139	Bound	Unchanged	0.11	0.4316	0.6701	0.4563	0.7088
chr11(+):11832681-11833497	Not_bound	Unchanged	0.2148	0.3413	0.1476	0.4107	0.3889
chr11(+):118400955-118402659	Not_bound	Unchanged	0.2695	0.2286	0.3527	0.3902	0.529
chr11(+):118436361-118437164	Bound	Unchanged	0.1898	2.7646	1.9003	1.4586	2.4296
chr11(+):118442924-118444216	Not_bound	Unchanged	0.1673	0.3413	0.4321	0.4674	0.45
chr11(+):118478222-118480129	Not_bound	Unchanged	0.1577	0.2129	0.03	0.0241	0.1806
chr11(+):118481502-118482028	Not_bound	Unchanged	0.1106	0.299	0.1029	0.6346	0.1407
chr11(+):118512328-118512763	Not_bound	Unchanged	0.0206	0.3588	0	0.2896	0.1717
chr11(+):118529947-118530770	Not_bound	Unchanged	0.2077	0.1952	0.0267	0.0186	0.467
chr11(+):118549604-118550777	Not_bound	Unchanged	0.1692	0.2556	0.1029	0.1045	0.3973
chr11(+):118560215-118561490	Not_bound	Unchanged	0.095	0.6685	0.5877	0.7741	0.9035
chr11(+):118635808-118636386	Bound	Unchanged	0.2078	1.317	2.0873	1.2745	1.0019
chr11(+):118661336-118663865	Not_bound	Unchanged	0.2316	0.6565	0.5783	0.4798	0.7191
chr11(+):11866693-11866910	Not_bound	Unchanged	0.0587	0.5802	0	0	0.2112
chr11(+):118690927-118691653	Bound	Unchanged	0.2941	1.7699	0.6883	1.0037	1.1425
chr11(+):11870680-11871139	Not_bound	Unchanged	0.2859	1.0922	1.0029	0.2999	1.4605
chr11(+):118739446-118741736	Bound	Unchanged	0.1254	1.0122	1.4889	0.8883	1.1333
chr11(+):118760515-118761041	Not_bound	Unchanged	0	0.209	0	0.4092	0.0505
chr11(+):118777667-118778228	Not_bound	Unchanged	0.2124	0.4192	0.2205	0.1364	0.311
chr11(+):118782621-118783461	Not_bound	Unchanged	0.1649	0.4426	0.7744	0	0.3704
chr11(+):118787519-118789359	Bound	Unchanged	0.196	2.1091	2.4463	1.574	2.0134
chr11(+):118790440-118790837	Not_bound	Unchanged	0.1167	0.6067	0.4109	0.1425	0.9384
chr11(+):11879216-11879744	Not_bound	Unchanged	0.2307	0.9973	0.5234	0.6115	0.9024
chr11(+):118792798-118793372	Not_bound	Unchanged	0.0588	0.2443	0.328	0.3213	0.272
chr11(+):118796615-118796882	Not_bound	Unchanged	0.2699	0.5425	0.2619	0	0.2783
chr11(+):118798698-118801226	Bound	Unchanged	0.2727	1.385	1.0054	0.7719	1.2461
chr11(+):118827106-118827780	Not_bound	Unchanged	0.1427	0.1717	0.0377	0.1022	0.1424
chr11(+):118868059-118869419	Not_bound	Unchanged	0.2634	0.5421	0.3333	0.3724	0.5058
chr11(+):118888786-118889913	Not_bound	Unchanged	0.2667	0.7741	0.4434	0.5574	0.393
chr11(+):118900890-118902057	Not_bound	Unchanged	0.3073	0.3882	0.8656	0.3576	0.455
chr11(+):118927277-118928603	Not_bound	Unchanged	0.2429	0.5859	0.4087	0.5683	0.6248
chr11(+):118937789-118938855	Not_bound	Unchanged	0.278	0.3391	0.5263	0.5145	0.539
chr11(+):118955271-118956460	Not_bound	Unchanged	0.3606	0.3906	0.2155	0.5402	0.4668
chr11(+):118972039-118973532	Bound	Unchanged	0.2845	2.4227	1.2228	2.7079	2.0394
chr11(+):118977836-118979220	Not_bound	Unchanged	0.1645	0.4926	0.382	0.4159	0.5568
chr11(+):118991787-118992802	Not_bound	Unchanged	0.2519	0.5398	0.0188	0.1158	0.3611
chr11(+):119039258-119040345	Not_bound	Unchanged	0.1203	0.3076	0.4094	0.1808	0.2951
chr11(+):119055901-119056498	Not_bound	Unchanged	0.1067	0.5614	0.3851	0.7712	0.5242
chr11(+):119076446-119077861	Not_bound	Unchanged	0.1949	0.6419	0.4459	0.5733	0.2644
chr11(+):119204766-119205635	Bound	Unchanged	0.1416	4.8464	2.7611	3.8131	4.7751
chr11(+):119210349-119211130	Not_bound	Unchanged	0.223	0.3842	0.3414	0.1567	0.241
chr11(+):119223593-119224068	Not_bound	Decreased	0.03	0.8139	0.8499	1.1608	0.4331
chr11(+):119234791-119235081	Not_bound	Unchanged	0.0734	0.3685	0.0042	0.6296	0.1614
chr11(+):119251890-119252808	Not_bound	Unchanged	0.2804	0.793	0.5164	1.081	1.1941
chr11(+):119351960-119352741	Not_bound	Unchanged	0.2207	0.589	0.3884	0.5502	0.3937
chr11(+):119404543-119405156	Not_bound	Unchanged	0.0534	0.1872	0.1553	0	0.0784
chr11(+):119537107-119537609	Not_bound	Unchanged	0.0335	0.0635	0	0.2167	0.2144
chr11(+):119626212-119626801	Not_bound	Unchanged	0.129	0.1279	0.3578	0.0404	0.0967
chr11(+):119978839-119979259	Not_bound	Unchanged	0.1703	0.0214	0	0	0.0395
chr11(+):119999347-119999833	Not_bound	Unchanged	0.009	0.2951	0.1085	0	0.2079
chr11(+):120039330-120040511	Not_bound	Unchanged	0.1947	0.121	0	0.2334	0.1585
chr11(+):120043022-120043255	Not_bound	Unchanged	0.0444	0.0423	0	0	0.1876
chr11(+):120081320-120082250	Not_bound	Unchanged	0.1446	0.1706	0.0683	0	0.2607
chr11(+):120091798-120092187	Not_bound	Unchanged	0.0092	0.0666	0.0167	0.3781	0.4279
chr11(+):120105776-120106084	Not_bound	Unchanged	0.0712	0.3144	0	0.382	0.264
chr11(+):120110622-120111249	Not_bound	Unchanged	0.0881	0.0734	0.1823	0.0488	0.0401
chr11(+):120164637-120165182	Not_bound	Decreased	0.1881	0.5567	0.7553	1.233	0.6683
chr11(+):120170733-120170976	Not_bound	Unchanged	0.0588	0.1772	0.1884	0.6049	0.2039
chr11(+):120195755-120196707	Not_bound	Unchanged	0.1956	0.347	0.12	0.483	0.2044
chr11(+):120206390-120208132	Not_bound	Unchanged	0.1488	0.3322	0.5531	0.4897	0.4785
chr11(+):120381629-120382570	Not_bound	Unchanged	0.2069	0.3118	0.2144	0.2585	0.2603
chr11(+):120396074-120396980	Bound	Unchanged	0.0654	2.0739	2.9347	1.7146	1.3273
chr11(+):120417269-120418988	Not_bound	Unchanged	0.0848	0.0829	0.2225	0.2941	0.2395
chr11(+):120519225-120520482	Not_bound	Unchanged	0.2182	0.7675	0.7853	0.6687	1.0787
chr11(+):120555225-120556127	Not_bound	Unchanged	0.1818	0.9318	0.5571	0.8908	0.6297
chr11(+):12065570-12066325	Not_bound	Unchanged	0.226	0.2913	0.6152	0.4745	0.3744
chr11(+):12068942-12069349	Not_bound	Unchanged	0.2056	0.0546	0.0289	0	0.314
chr11(+):120800199-120800671	Not_bound	Unchanged	0.0515	0.0282	0.0331	0.1296	0.0411
chr11(+):120823226-120823897	Not_bound	Unchanged	0.1285	0.205	0.1396	0.1255	0.2856
chr11(+):120856486-120857171	Not_bound	Unchanged	0.1737	0.1338	0.3183	0.3484	0.2852
chr11(+):120892383-120893207	Not_bound	Unchanged	0.076	0.185	0.4885	0.2917	0.1768
chr11(+):120894571-120896059	Not_bound	Unchanged	0.1664	0.6557	0.4986	0.5133	0.3678
chr11(+):120919226-120920616	Bound	Unchanged	0.1441	1.3042	1.2538	0.6511	0.9518
chr11(+):120983256-120983748	Not_bound	Unchanged	0.1069	0.1713	0.6294	0.5463	0.3757
chr11(+):121002796-121003582	Bound	Unchanged	0.0594	1.1287	1.0324	1.1194	1.5166
chr11(+):121065465-121066482	Bound	Unchanged	0.2875	1.619	2.9228	1.3569	1.5164
chr11(+):121128493-121129134	Bound	Unchanged	0.1941	3.0214	2.6866	2.7717	2.3168
chr11(+):121135986-121136652	Bound	Unchanged	0.363	1.7661	3.1703	1.9015	1.4493
chr11(+):12131510-12132635	Not_bound	Unchanged	0.2313	0.1496	0.4346	0.3255	0.3325
chr11(+):121322655-121323576	Not_bound	Unchanged	0.0285	0.2566	0.2757	0.0995	0.1325
chr11(+):121348850-121349533	Not_bound	Unchanged	0.1521	0.7445	0.5682	0.4833	0.6456
chr11(+):121457530-121457914	Not_bound	Unchanged	0.1379	0.6429	0.5092	0.0458	0.2182
chr11(+):121520477-121521066	Bound	Unchanged	0.03	3.3248	3.8114	1.8663	1.7574
chr11(+):12158345-12159213	Not_bound	Unchanged	0.0745	0.1805	0.0737	0.146	0.3288
chr11(+):121593021-121593923	Not_bound	Unchanged	0.0603	0.5533	0.844	0.2462	0.5686
chr11(+):122376364-122376845	Not_bound	Unchanged	0.2109	0.0885	0.1429	0.0119	0.1229
chr11(+):12240386-12240995	Bound	Unchanged	0.1832	3.8602	3.5211	1.8131	3.8008
chr11(+):122450834-122452219	Not_bound	Unchanged	0.0734	0.3595	0.3668	0.1321	0.3251
chr11(+):12251015-12251323	Not_bound	Unchanged	0.0382	0.9242	1.8605	0.2681	0.5994
chr11(+):122526165-122527112	Not_bound	Unchanged	0.1764	0.2298	0	0.0263	0.0978
chr11(+):12257286-12258327	Not_bound	Unchanged	0.2023	0.7968	0.1993	0.6336	0.8262
chr11(+):122652111-122652475	Not_bound	Unchanged	0.0063	0.3038	0	0.5804	0.1985
chr11(+):122953621-122954639	Bound	Unchanged	0.1181	0.6996	0.7856	0.7352	0.4874
chr11(+):12303208-12303735	Not_bound	Unchanged	0.1663	0.2303	0.1682	0.2408	0.1521
chr11(+):123132223-123132614	Not_bound	Unchanged	0.208	0.0456	0.7482	0.0159	0.1718
chr11(+):123381808-123382269	Not_bound	Unchanged	0.1031	0.2261	0	0.277	0.2256
chr11(+):123451260-123451659	Not_bound	Unchanged	0.3005	0.2662	0.0311	0.476	0.1397
chr11(+):123578257-123578656	Not_bound	Unchanged	0.1123	0.4265	0.7347	0.1862	0.0938
chr11(+):123611783-123612598	Not_bound	Unchanged	0.1047	0.1651	0.2882	0.1449	0.2488
chr11(+):123666768-123667160	Not_bound	Unchanged	0.0405	0.2901	0.3843	0.3398	0.2926
chr11(+):123940096-123940842	Not_bound	Unchanged	0.1792	0.8705	1.1401	0.7106	0.911
chr11(+):123946507-123947486	Not_bound	Unchanged	0.1486	0.061	0.0053	0.0124	0.1392
chr11(+):123985964-123986336	Not_bound	Unchanged	0.0674	0.3487	0.5112	0.6853	0.4254
chr11(+):12398843-12399982	Not_bound	Unchanged	0.1434	0.1444	0.1256	0.214	0.1495
chr11(+):124040909-124042236	Bound	Unchanged	0.0619	1.5404	1.282	0.745	0.9287
chr11(+):124407663-124408428	Not_bound	Decreased	0.1979	0.5184	0.3701	0.6357	0.2694
chr11(+):124451637-124452265	Not_bound	Unchanged	0.054	0.3244	0.6568	0.0609	0.2599
chr11(+):124492222-124493446	Not_bound	Unchanged	0.2218	0.8532	0.6457	0.9043	0.8465
chr11(+):124495234-124495443	Not_bound	Unchanged	0.0663	0.6375	0.3786	0	0.4863
chr11(+):124539046-124539355	Not_bound	Unchanged	0.2318	0.0423	0.1838	0.0208	0.291
chr11(+):124543234-124544203	Not_bound	Unchanged	0.2238	0.4242	0.5176	0.1209	0.4039
chr11(+):124574846-124575231	Bound	Unchanged	0.2288	2.2785	0.4806	2.6779	1.792
chr11(+):124587767-124588509	Not_bound	Unchanged	0.0606	0.1804	0.7029	0.2889	0.3538
chr11(+):124594690-124595382	Not_bound	Unchanged	0.2071	0.3226	0.2293	0.3416	0.1409
chr11(+):124609367-124610811	Not_bound	Unchanged	0.1483	0.3284	0.4047	0.3243	0.2413
chr11(+):124615731-124617158	Bound	Unchanged	0.1403	1.0941	1.139	0.8638	1.1318
chr11(+):124628192-124629043	Not_bound	Unchanged	0.2873	0.2879	0.3819	0.3262	0.352
chr11(+):124632026-124633658	Not_bound	Unchanged	0.1228	0.2321	0.3516	0.1441	0.2307
chr11(+):124669429-124671041	Not_bound	Unchanged	0.2284	0.194	0.1484	0.3987	0.2123
chr11(+):124693447-124694163	Bound	Unchanged	0.1349	1.9515	2.0586	1.2087	2.4519
chr11(+):124706536-124707672	Not_bound	Unchanged	0.2399	0.334	0.2467	0.0472	0.3632
chr11(+):124737736-124739170	Not_bound	Unchanged	0.2329	0.364	0.1772	0.1175	0.2048
chr11(+):124745828-124746871	Not_bound	Unchanged	0.2354	0.4824	0.4312	0.3887	0.3168
chr11(+):124823552-124824421	Not_bound	Unchanged	0.2859	0.4377	0.2485	0.5488	0.353
chr11(+):124831908-124832381	Not_bound	Unchanged	0.1871	0.3496	0.147	0.1407	0.3009
chr11(+):124993786-124994440	Not_bound	Unchanged	0.1587	0.0487	0.3978	0.1802	0.3153
chr11(+):125034319-125035507	Not_bound	Unchanged	0.1042	0.1923	0.4884	0.2044	0.1812
chr11(+):1252054-1252405	Not_bound	Unchanged	0.0587	0.1374	0	0.0578	0.1927
chr11(+):125245887-125246407	Not_bound	Unchanged	0.1853	0.0474	0.0854	0	0.0797
chr11(+):125274460-125275117	Not_bound	Unchanged	0.072	0.0538	0.2056	0.082	0.1885
chr11(+):125303045-125303760	Not_bound	Unchanged	0.0728	0.2224	0.2219	0.1285	0.073
chr11(+):125365059-125366424	Not_bound	Unchanged	0.1591	0.1925	0.02	0.0938	0.2261
chr11(+):125432306-125432669	Bound	Unchanged	0.0298	1.3935	0.5917	1.287	0.9096
chr11(+):125434358-125434563	Not_bound	Decreased	0	0.8887	0.704	0.5616	1.4046
chr11(+):125438905-125439916	Bound	Unchanged	0.305	0.9047	1.2217	0.5098	0.8459
chr11(+):125495186-125496703	Not_bound	Unchanged	0.1722	0.778	0.4564	0.4981	0.5109
chr11(+):12556057-12556714	Bound	Decreased	0.1365	2.3869	1.9928	2.2015	3.4912
chr11(+):125727280-125728124	Bound	Unchanged	0.2378	2.3025	1.5462	1.2272	2.1647
chr11(+):125743438-125744748	Not_bound	Unchanged	0.2091	0.7012	0.5478	1.0133	0.5834
chr11(+):125757017-125758444	Not_bound	Unchanged	0.2423	0.2175	0.3249	0.5557	0.584
chr11(+):125772277-125773371	Not_bound	Unchanged	0.1682	0.2904	0.1627	0.3561	0.2573
chr11(+):125811763-125812262	Not_bound	Unchanged	0.3938	0.3552	0.4086	0.1336	0.4208
chr11(+):125931623-125933434	Not_bound	Unchanged	0.3186	0.2398	0.3923	0.3155	0.3609
chr11(+):125949547-125950634	Bound	Unchanged	0.1648	0.7777	0.2616	0.7253	1.0419
chr11(+):125961708-125962574	Bound	Unchanged	0.2483	8.5913	9.1215	9.314	8.5015
chr11(+):125983407-125983864	Not_bound	Unchanged	0.11	1.1437	1.7161	2.1225	1.4211
chr11(+):125985619-125986261	Bound	Unchanged	0.3055	8.252	5.3297	5.724	7.8698
chr11(+):126138369-126139472	Not_bound	Unchanged	0.1007	0.5145	0.3512	0.4225	0.5725
chr11(+):126152258-126153706	Not_bound	Unchanged	0.1741	0.3408	0.1732	0.3002	0.4374
chr11(+):126173522-126174666	Not_bound	Unchanged	0.1361	0.646	0.6697	0.4669	0.9454
chr11(+):1262016-1262371	Not_bound	Unchanged	0.0764	0.0603	0.3316	0	0.1661
chr11(+):126286175-126286940	Not_bound	Unchanged	0.1195	0.4251	0.0498	0.0812	0.5192
chr11(+):126310663-126311353	Not_bound	Unchanged	0.1967	0.192	0.2797	0.0914	0.2474
chr11(+):126350432-126350984	Not_bound	Unchanged	0.1575	0.7474	0.4092	0.5402	0.6227
chr11(+):126455509-126456218	Not_bound	Unchanged	0.2481	0.5626	0.6759	0.4966	0.793
chr11(+):126477187-126477855	Not_bound	Unchanged	0.1256	0.0267	0.0855	0.0758	0.1913
chr11(+):126872980-126873687	Not_bound	Unchanged	0.2017	0.012	0.131	0.065	0.0188
chr11(+):12695327-12696417	Not_bound	Unchanged	0.0529	0.5992	0.868	0.529	0.4166
chr11(+):127498068-127498586	Not_bound	Decreased	0.0969	0.2816	0.0735	0.3692	0.3009
chr11(+):1281131-1281750	Not_bound	Unchanged	0.1229	0.4219	0.369	0.136	0.5677
chr11(+):12821651-12822035	Not_bound	Unchanged	0.2415	0.434	0.3849	0.0398	0.1512
chr11(+):12824173-12824635	Bound	Unchanged	0.1067	1.8577	1.2579	1.3661	1.7786
chr11(+):1283744-1284369	Not_bound	Unchanged	0.186	0.119	0.082	0.2621	0.3413
chr11(+):128376970-128377494	Bound	Unchanged	0.0943	2.1419	0.3113	1.4521	1.7212
chr11(+):128391870-128392791	Not_bound	Unchanged	0.0839	0.3391	0	0.1132	0.176
chr11(+):12849277-12850283	Bound	Unchanged	0.1209	2.6335	3.1535	2.064	3.527
chr11(+):128523669-128524243	Not_bound	Unchanged	0	0.0622	0	0.04	0
chr11(+):128634493-128635109	Not_bound	Unchanged	0.0287	0.0725	0	0.2609	0.036
chr11(+):128729720-128730209	Not_bound	Unchanged	0.0743	0.0732	0.4074	0.0253	0.1936
chr11(+):128751183-128751546	Bound	Decreased	0.0548	1.8059	0.0307	1.2715	2.3076
chr11(+):128754445-128754938	Not_bound	Unchanged	0.2716	0.696	0.2469	0.4276	0.8853
chr11(+):128756321-128756611	Not_bound	Unchanged	0.0673	0.2162	0	0.1616	0.0222
chr11(+):128760239-128760951	Not_bound	Unchanged	0.1479	0.1638	0.2163	0	0.1027
chr11(+):128826341-128826756	Not_bound	Unchanged	0.1275	0.9432	0.1424	0.3504	0.5707
chr11(+):128893749-128894450	Not_bound	Unchanged	0.1449	0.3387	0.736	0.246	0.2968
chr11(+):129148563-129149743	Not_bound	Unchanged	0.0936	0.0398	0.0174	0.1707	0.0731
chr11(+):129156687-129157164	Bound	Unchanged	0.1264	3.9399	1.2817	2.9648	3.6069
chr11(+):129189139-129189509	Not_bound	Unchanged	0.0455	0.4857	0	0.3196	0.4968
chr11(+):129201697-129202213	Not_bound	Unchanged	0.1708	0.2363	0.8984	0.2473	0.486
chr11(+):129233857-129234629	Not_bound	Unchanged	0.2124	0.4705	0.2331	0.5637	0.5179
chr11(+):129245132-129246136	Not_bound	Unchanged	0.0342	0.0267	0.1948	0.1757	0.0977
chr11(+):129327011-129327691	Not_bound	Unchanged	0.166	0.5909	0.9621	0.5476	1.2413
chr11(+):129565475-129566352	Not_bound	Unchanged	0.1315	0.271	0.4663	0.3492	0.2604
chr11(+):129620316-129621112	Not_bound	Unchanged	0.1809	0.2571	0.0318	0.4404	0.2712
chr11(+):129636824-129637351	Not_bound	Unchanged	0.1544	0.3744	0.6019	0.5696	0.0831
chr11(+):129684551-129686450	Not_bound	Unchanged	0.1384	0.4851	0.2606	0.4665	0.3031
chr11(+):129698104-129699769	Bound	Unchanged	0.196	0.5533	0.2654	0.5556	0.3005
chr11(+):129706194-129706799	Not_bound	Unchanged	0.1781	0.0858	0	0.4938	0.0648
chr11(+):129723364-129724406	Bound	Unchanged	0.1466	2.5705	3.8403	3.5609	2.2666
chr11(+):129731484-129732283	Not_bound	Unchanged	0.1652	0.9142	0.6339	0.714	0.7189
chr11(+):129764802-129766023	Not_bound	Unchanged	0.1658	0.587	0.4785	0.2926	0.3506
chr11(+):12985456-12986104	Not_bound	Unchanged	0.0639	0.1775	0.1835	0.4399	0.2555
chr11(+):129862098-129862604	Bound	Unchanged	0.0784	1.5728	1.6851	0.3848	1.2869
chr11(+):129871616-129873780	Not_bound	Unchanged	0.2234	0.47	0.4289	0.377	0.3612
chr11(+):129938696-129940698	Not_bound	Unchanged	0.0557	0.3791	0.6188	0.2388	0.2914
chr11(+):130016241-130016652	Not_bound	Unchanged	0.0425	0.0498	0	0.1359	0.0671
chr11(+):130029325-130030502	Not_bound	Unchanged	0.1268	0.0531	0.1904	0.1692	0.2459
chr11(+):130206455-130207139	Not_bound	Unchanged	0.1292	0.3234	0.0547	0.1628	0.251
chr11(+):130304328-130305133	Bound	Unchanged	0.264	1.7415	1.022	1.9395	2.298
chr11(+):130318174-130318983	Not_bound	Unchanged	0.1479	0.0716	0.1726	0.2082	0.2
chr11(+):130392129-130392622	Not_bound	Unchanged	0.0358	0.2288	0	0	0.0828
chr11(+):130731714-130732273	Not_bound	Unchanged	0.2119	0.4188	0.1021	0.2971	0.519
chr11(+):13073644-13074425	Not_bound	Unchanged	0.1013	0.7236	0.6185	0.3313	0.2444
chr11(+):130785942-130786767	Not_bound	Unchanged	0.112	0.2313	0.5904	0.2579	0.4023
chr11(+):131116507-131117079	Not_bound	Unchanged	0	0.1065	0.0261	0.2306	0.4011
chr11(+):131240231-131241129	Not_bound	Unchanged	0.0331	0.2691	0.3818	0.2939	0.2531
chr11(+):131381624-131382170	Not_bound	Unchanged	0.1245	0.3445	0	0.2941	0.073
chr11(+):13148006-13148465	Not_bound	Increased	0	0.243	0.1879	0.1294	0.3362
chr11(+):131543882-131544217	Not_bound	Unchanged	0.0457	0.1953	0	0.3002	0.1019
chr11(+):131561447-131561847	Not_bound	Unchanged	0.2952	0.3154	0.1683	0.8892	0.4388
chr11(+):131564497-131565098	Not_bound	Unchanged	0.2217	0.1738	0.5188	0.3649	0.1537
chr11(+):131780404-131781698	Not_bound	Unchanged	0.1406	0.1636	0.2281	0.1649	0.2024
chr11(+):1324696-1325062	Not_bound	Unchanged	0.1003	0.0936	0.1605	0.3064	0.131
chr11(+):132634547-132635490	Bound	Unchanged	0.2537	1.8464	2.0797	1.1384	1.906
chr11(+):13292447-13292970	Bound	Decreased	0.1013	0.8705	0.7156	1.054	0.3808
chr11(+):132934009-132934899	Not_bound	Unchanged	0.2532	0.3723	0.2139	0.1493	0.5648
chr11(+):132952655-132953276	Not_bound	Unchanged	0.0998	0.0686	0.1371	0.0113	0.0551
chr11(+):13298416-13299739	Bound	Unchanged	0.2156	0.9969	1.7498	1.228	1.168
chr11(+):1330399-1331567	Not_bound	Unchanged	0.2186	0.3498	0.8831	0.106	0.2664
chr11(+):133446026-133446807	Not_bound	Unchanged	0.2009	0.2605	0.1382	0.3728	0.203
chr11(+):13360016-13361607	Not_bound	Unchanged	0.1374	0.8059	0.6348	0.5693	0.6594
chr11(+):13365720-13366086	Bound	Unchanged	0.0842	0.9544	0.9455	0.4024	1.333
chr11(+):133657436-133658221	Not_bound	Unchanged	0.0901	0.1772	0	0	0.0927
chr11(+):13369444-13369758	Not_bound	Unchanged	0.0478	0.0852	0	0	0.0936
chr11(+):133704987-133705977	Not_bound	Unchanged	0.1283	0.1179	0.0064	0.0495	0.1505
chr11(+):133797540-133798063	Not_bound	Unchanged	0.0918	0.1424	0	0.066	0.137
chr11(+):133800662-133800945	Not_bound	Unchanged	0	0.0237	0	0.0667	0.1217
chr11(+):133816708-133818349	Not_bound	Unchanged	0.0331	0.0708	0.0573	0.1867	0.081
chr11(+):133826521-133827343	Not_bound	Unchanged	0.2328	0.0935	0.139	0.149	0.0711
chr11(+):133903681-133904284	Not_bound	Unchanged	0.1172	0.0359	0	0.0083	0.0482
chr11(+):133907026-133907530	Not_bound	Unchanged	0.0418	0.0167	0.2463	0.1679	0.0879
chr11(+):133920392-133921108	Not_bound	Unchanged	0.1758	0.1901	0.5937	0.4526	0.2543
chr11(+):133938690-133939285	Not_bound	Unchanged	0.1318	0.1194	0.2026	0.1166	0.0463
chr11(+):133994599-133995279	Not_bound	Unchanged	0.1521	0.1336	0.3931	0.4558	0.1503
chr11(+):134093708-134095459	Not_bound	Unchanged	0.1068	0.4201	0.6552	0.5513	0.4543
chr11(+):134122742-134123711	Not_bound	Unchanged	0.1723	0.3767	0.3582	0.6139	0.3115
chr11(+):134201394-134202357	Not_bound	Unchanged	0.0909	0.1497	0.2448	0.3115	0.1194
chr11(+):134230077-134230542	Not_bound	Unchanged	0.1195	0	0	0.0447	0.3038
chr11(+):134255521-134256351	Bound	Unchanged	0.0657	0.8782	2.9486	0.2014	0.7832
chr11(+):134263305-134264016	Not_bound	Unchanged	0.1352	0.122	0.0111	0.2799	0.3004
chr11(+):134277109-134277659	Not_bound	Unchanged	0.1487	0.1747	0.4543	0.2424	0.1548
chr11(+):134595709-134596415	Not_bound	Unchanged	0.025	0.3097	0.009	0.1814	0.1335
chr11(+):13461548-13462353	Not_bound	Unchanged	0.0858	0.4228	0.4212	0.3934	0.3266
chr11(+):134631915-134632888	Not_bound	Unchanged	0.1713	0.661	0.2088	0.1889	0.7075
chr11(+):13484206-13485400	Not_bound	Unchanged	0.1037	0.2175	0.2849	0.0719	0.2575
chr11(+):13499487-13500107	Bound	Unchanged	0.0767	3.2238	5.322	2.4897	2.5375
chr11(+):13501652-13502389	Not_bound	Unchanged	0.2533	1.0011	1.0994	1.7283	1.2441
chr11(+):13689532-13691155	Not_bound	Unchanged	0.1168	0.4817	0.332	0.2802	0.54
chr11(+):13793818-13794333	Not_bound	Unchanged	0.2157	0.2212	0.5536	0	0.2334
chr11(+):13802471-13803135	Not_bound	Unchanged	0.0762	0.7069	0.7646	0.1814	0.783
chr11(+):13973894-13974977	Bound	Unchanged	0.1851	6.3209	6.4232	5.7534	6.5495
chr11(+):13976215-13976530	Bound	Unchanged	0.0413	3.1687	3.6296	1.3269	3.3987
chr11(+):1404011-1404836	Not_bound	Unchanged	0.1108	0.2356	0.1128	0.1299	0.0959
chr11(+):14051042-14052171	Not_bound	Unchanged	0.1306	0.8275	0.9034	0.4545	0.3673
chr11(+):1410554-1411267	Not_bound	Unchanged	0.0662	0.2623	0.1068	0	0.2218
chr11(+):14170202-14170584	Not_bound	Unchanged	0.2177	0.1158	0	0.13	0.1908
chr11(+):1433070-1434249	Not_bound	Unchanged	0.0542	0.0152	0.1935	0.3348	0.1627
chr11(+):14379498-14380872	Not_bound	Unchanged	0.0735	0.1386	0.0969	0.1481	0.1848
chr11(+):14402387-14403316	Not_bound	Unchanged	0.1844	0.154	0.0492	0.206	0.2011
chr11(+):14521046-14522245	Not_bound	Unchanged	0.1787	0.4809	0.2807	0.4727	0.4415
chr11(+):14541222-14542453	Bound	Unchanged	0.1488	1.2525	1.6486	0.9565	1.2544
chr11(+):1455286-1455582	Bound	Unchanged	0.2396	6.1448	8.2133	4.4077	4.7538
chr11(+):1457023-1457457	Not_bound	Unchanged	0.1435	0.0411	0.0801	0.0916	0.2517
chr11(+):1463366-1463872	Not_bound	Unchanged	0.1583	0.4997	0.3805	0.0993	0.2217
chr11(+):1467174-1467946	Not_bound	Unchanged	0.0854	0.1424	0.0493	0.2278	0.0746
chr11(+):1479832-1480668	Not_bound	Unchanged	0.0573	0.1175	0	0.0275	0.0571
chr11(+):14912682-14914194	Bound	Unchanged	0.1905	1.3358	0.7064	0.6296	0.893
chr11(+):14928824-14930394	Bound	Unchanged	0.1693	0.7067	0.9379	0.722	0.5818
chr11(+):14991431-14991684	Not_bound	Unchanged	0.2102	0.0997	0	0.6563	0.1372
chr11(+):14993410-14994089	Not_bound	Unchanged	0.2239	0.1533	0.4113	0.1168	0.0555
chr11(+):14995196-14997006	Not_bound	Unchanged	0.2909	0.2692	0.1544	0.3052	0.4325
chr11(+):15094868-15096810	Not_bound	Unchanged	0.197	0.3171	0.3206	0.4613	0.4076
chr11(+):15229971-15230517	Not_bound	Unchanged	0.1489	0.1424	0.1208	0	0.2334
chr11(+):15279755-15280389	Not_bound	Unchanged	0.1162	0.4636	0	0.3863	0.2509
chr11(+):1536666-1537103	Not_bound	Unchanged	0.2441	0.164	0.0748	0.1517	0.247
chr11(+):15590048-15591710	Bound	Unchanged	0.0953	1.1847	2.1753	1.5057	1.4303
chr11(+):15637799-15638546	Not_bound	Unchanged	0.0678	0.2118	0.9846	0.2561	0.827
chr11(+):15639805-15640756	Bound	Unchanged	0.2374	17.391	15.8241	14.5783	15.5416
chr11(+):15671512-15672333	Bound	Unchanged	0.15	0.8121	1.8123	1.1754	1.1837
chr11(+):15729350-15730099	Bound	Unchanged	0.118	4.9475	3.5289	3.9826	3.2677
chr11(+):15790654-15791240	Not_bound	Unchanged	0.1861	0.3343	0.5008	0.0855	0.2748
chr11(+):15841232-15841734	Not_bound	Unchanged	0.103	0.2027	0	0.3837	0.2238
chr11(+):1585761-1586053	Not_bound	Unchanged	0.2783	0.0029	0.0257	0.2676	0.1538
chr11(+):1590475-1590674	Not_bound	Unchanged	0	0	0	0.021	0.035
chr11(+):1593324-1596141	Not_bound	Unchanged	0.1271	0.4516	0.4507	0.3535	0.3784
chr11(+):15988688-15989022	Not_bound	Unchanged	0.1985	0.8485	1.004	0.2117	1.0965
chr11(+):15992118-15992509	Bound	Decreased	0.221	3.3811	0.7457	3.0873	4.3599
chr11(+):16206153-16206542	Bound	Unchanged	0.029	1.5867	1.7779	2.3518	2.191
chr11(+):16625970-16628119	Not_bound	Unchanged	0.1183	0.339	0.6034	0.3716	0.4924
chr11(+):16633587-16635961	Bound	Unchanged	0.1065	0.5388	0.284	0.1967	0.4317
chr11(+):1673964-1674429	Not_bound	Unchanged	0.0671	0.0772	0.0593	0.1061	0.0231
chr11(+):16759492-16761233	Not_bound	Unchanged	0.1072	0.3488	0.5449	0.2326	0.5761
chr11(+):16810007-16810277	Not_bound	Unchanged	0.0934	0.496	0	0.2413	0.2941
chr11(+):16915106-16915611	Not_bound	Decreased	0.1609	0.0353	0.3933	0.1023	0.2227
chr11(+):16946244-16947599	Not_bound	Unchanged	0.1897	0.2634	0.3839	0.3642	0.3602
chr11(+):16967407-16967957	Not_bound	Unchanged	0.2174	0.0433	0.2301	0.306	0.1419
chr11(+):16978030-16978722	Not_bound	Unchanged	0.2111	0.1369	0.6987	0.4643	0.1819
chr11(+):17008202-17009907	Bound	Unchanged	0.2478	1.3692	1.0228	1.3431	1.7655
chr11(+):17098282-17099974	Bound	Unchanged	0.2728	1.0076	1.04	0.9809	1.3022
chr11(+):1714488-1715596	Not_bound	Unchanged	0.2036	0.2369	0.0904	0.0622	0.1239
chr11(+):17228954-17231673	Bound	Unchanged	0.1876	1.6827	2.0418	1.1706	1.6108
chr11(+):17295490-17295754	Not_bound	Unchanged	0.208	0.0637	0	0.3797	0.1286
chr11(+):17297692-17298573	Not_bound	Unchanged	0.2578	0.369	0.3859	0.7187	0.2632
chr11(+):17301525-17301794	Bound	Unchanged	0.1932	1.6048	3.662	2.5258	1.504
chr11(+):17373108-17373398	Not_bound	Unchanged	0.0089	0.2719	0.1383	0.0133	0.1075
chr11(+):17374484-17375537	Bound	Unchanged	0.2941	1.3915	1.3097	1.4162	1.0467
chr11(+):17408210-17408513	Bound	Unchanged	0.1504	1.3255	1.0562	1.8034	2.2789
chr11(+):17410254-17411694	Not_bound	Unchanged	0.1263	0.2351	0.2029	0.2021	0.1772
chr11(+):17434994-17435789	Bound	Unchanged	0.2297	1.8477	2.5132	1.5848	1.6906
chr11(+):17500859-17501639	Not_bound	Unchanged	0.1046	0.6414	0.5054	0.723	0.884
chr11(+):17519567-17520303	Not_bound	Unchanged	0.1581	0.3063	0.2156	0.0383	0.1258
chr11(+):17525830-17526484	Not_bound	Unchanged	0.0811	0.4494	0.1947	0.1287	0.5517
chr11(+):17562906-17563216	Bound	Unchanged	0.0548	1.0668	2.3795	0.7873	0.7637
chr11(+):17565810-17566193	Not_bound	Unchanged	0.1305	0.4725	0.3695	0.1541	0.1504
chr11(+):17620509-17620836	Not_bound	Unchanged	0.036	0.2881	0.3004	0	0.2437
chr11(+):17653344-17653808	Not_bound	Unchanged	0.0886	0.1728	0	0.2746	0.1626
chr11(+):17742433-17743902	Not_bound	Unchanged	0.1897	0.2456	0.3154	0.2077	0.2538
chr11(+):17752127-17753005	Bound	Unchanged	0.2176	2.1929	1.6184	1.1743	1.6068
chr11(+):17756139-17756938	Not_bound	Unchanged	0.0777	0.1133	0.0476	0.1386	0.0607
chr11(+):17781757-17782494	Not_bound	Unchanged	0.0353	0.0108	0.2584	0.0104	0.1511
chr11(+):17833592-17834621	Not_bound	Unchanged	0.0172	0.721	0.4073	0.547	0.3772
chr11(+):1783677-1785828	Not_bound	Unchanged	0.1645	0.3612	0.3615	0.2521	0.2909
chr11(+):18034153-18035343	Not_bound	Unchanged	0.2421	0.2471	0.3736	0.296	0.1707
chr11(+):18084497-18085395	Bound	Unchanged	0.159	1.8914	3.2745	1.9925	2.3122
chr11(+):18126757-18128015	Not_bound	Unchanged	0.2242	0.2104	0.6223	0.1081	0.3135
chr11(+):18217088-18217906	Bound	Unchanged	0.353	0.9682	0.6743	1.4221	0.9899
chr11(+):18245288-18245875	Bound	Unchanged	0.1501	3.9929	4.2992	2.7181	3.9756
chr11(+):18343240-18344379	Not_bound	Unchanged	0.283	0.5938	1.0186	0.6103	0.5352
chr11(+):18404908-18406273	Not_bound	Unchanged	0.1828	0.3135	0.1232	0.5567	0.4151
chr11(+):18431948-18432329	Not_bound	Unchanged	0.2752	0.3152	0	0.2712	0.3508
chr11(+):1852080-1852426	Not_bound	Unchanged	0.094	0.0026	0	0.1356	0.0345
chr11(+):18547785-18548956	Bound	Unchanged	0.2823	2.1559	3.985	2.4631	2.9387
chr11(+):18600568-18601214	Bound	Unchanged	0.1169	2.0356	2.3123	1.1084	2.1934
chr11(+):18609438-18610851	Not_bound	Unchanged	0.0885	0.439	0.4138	0.2822	0.3021
chr11(+):18655436-18656550	Bound	Unchanged	0.2328	0.8144	1.12	0.4929	1.0218
chr11(+):18672358-18673143	Bound	Unchanged	0.1259	2.7779	1.4175	1.5883	1.9639
chr11(+):18719739-18720800	Not_bound	Unchanged	0.2889	0.7621	0.5015	0.6796	0.5814
chr11(+):18742464-18743869	Bound	Unchanged	0.1687	0.9841	0.8496	0.7182	0.8752
chr11(+):18785788-18786164	Not_bound	Unchanged	0.0559	0.1423	0.2259	0.612	0.2531
chr11(+):18797111-18797768	Not_bound	Unchanged	0.0943	0.2666	0.3437	1.0031	0.2369
chr11(+):18824027-18825284	Bound	Unchanged	0.1559	0.87	1.0011	0.82	0.9118
chr11(+):1884528-1885124	Not_bound	Unchanged	0.217	0.2396	0.3684	0.548	0.0712
chr11(+):1891946-1892612	Not_bound	Unchanged	0.1321	0.1595	0.0286	0.04	0.2087
chr11(+):18955585-18956353	Not_bound	Unchanged	0.2253	0.0143	0.2681	0.3425	0.1943
chr11(+):1903525-1904182	Not_bound	Unchanged	0.1763	0.0679	0.1159	0.0544	0.027
chr11(+):19092730-19093312	Not_bound	Unchanged	0.1224	0.6881	0.1962	0.5798	0.4988
chr11(+):192118-192285	Not_bound	Unchanged	0.0509	0.2253	0.9652	0	0.3573
chr11(+):19366258-19368251	Not_bound	Unchanged	0.1071	0.1218	0.0127	0.094	0.0635
chr11(+):1940627-1941025	Not_bound	Unchanged	0	0.0924	0	0.0695	0.0334
chr11(+):1942384-1942709	Not_bound	Unchanged	0.0452	0.0304	0.1583	0	0.1097
chr11(+):19581929-19582422	Bound	Unchanged	0.0717	1.2783	1.4265	0.9201	1.031
chr11(+):1968333-1969857	Not_bound	Unchanged	0.1328	0.1189	0.2051	0.347	0.1489
chr11(+):19733780-19734821	Not_bound	Unchanged	0.1187	0.1755	0.2526	0.3925	0.0837
chr11(+):2008241-2008841	Not_bound	Unchanged	0.1057	0.1096	0.0078	0.2678	0.0443
chr11(+):20132303-20132791	Not_bound	Unchanged	0.174	0.2534	0.2834	0	0.0687
chr11(+):20153677-20154296	Not_bound	Unchanged	0.0276	0.352	0.1538	0.2625	0.2058
chr11(+):20180196-20180534	Not_bound	Increased	0.0487	0	0.0587	0.0841	0.1701
chr11(+):2019047-2019826	Not_bound	Unchanged	0.0681	0.2689	0.3682	0.2896	0.1925
chr11(+):2022352-2024434	Not_bound	Unchanged	0.1259	0.3327	0.5153	0.228	0.2768
chr11(+):20376829-20377122	Not_bound	Unchanged	0.1511	0.3081	0.3442	0.0829	0.4288
chr11(+):20408494-20409981	Not_bound	Unchanged	0.2039	0.3809	0.6003	0.4428	0.3859
chr11(+):20631671-20632158	Not_bound	Unchanged	0.1818	0.2902	0.8851	0	0.2426
chr11(+):206603-209034	Not_bound	Unchanged	0.2824	0.6105	0.6929	0.2716	0.5785
chr11(+):2110366-2111128	Not_bound	Unchanged	0.2171	0.6022	0.2582	0.4922	0.2112
chr11(+):21390131-21390833	Bound	Unchanged	0.0628	1.9432	0.8886	1.0761	1.534
chr11(+):21533232-21533748	Not_bound	Unchanged	0.2004	0.349	0.4717	0.0148	0.3841
chr11(+):21574385-21575061	Bound	Unchanged	0.0768	6.7439	7.5634	5.3698	6.6568
chr11(+):21578390-21578771	Bound	Unchanged	0.2402	3.662	2.1416	2.8346	2.8982
chr11(+):21695915-21696822	Bound	Unchanged	0.1593	3.6001	1.8047	2.4557	2.98
chr11(+):2173000-2173518	Not_bound	Unchanged	0.1451	0.0794	0	0.0295	0.2284
chr11(+):21744953-21745591	Bound	Increased	0.1736	0.6363	2.7063	0.7222	0.6177
chr11(+):2177729-2178440	Not_bound	Unchanged	0.1873	0.6174	0.8123	0.7214	0.6407
chr11(+):2187371-2188049	Not_bound	Unchanged	0.1838	0.2107	0.4025	0.1693	0.1677
chr11(+):2189904-2190235	Not_bound	Unchanged	0.046	0.0452	0.0154	0	0.1412
chr11(+):2207981-2208562	Not_bound	Unchanged	0.0509	0.3132	0.1378	0.133	0.2735
chr11(+):2218448-2218754	Not_bound	Unchanged	0.044	0.1849	0.0497	0.5335	0.3751
chr11(+):22338806-22339917	Not_bound	Unchanged	0.1518	0.1675	0.1486	0.2399	0.0851
chr11(+):22359029-22360036	Not_bound	Unchanged	0.1589	0.4226	0.1576	0.6334	0.6043
chr11(+):22478518-22479163	Not_bound	Unchanged	0.1096	0.2342	0.0186	0.1519	0.1675
chr11(+):22646486-22647690	Not_bound	Unchanged	0.0837	0.5709	0.4503	0.6102	0.3803
chr11(+):22656513-22657599	Not_bound	Unchanged	0.1929	0.1279	0.0842	0.1953	0.2085
chr11(+):22850744-22851750	Not_bound	Unchanged	0.3064	0.6033	0.4691	0.9646	0.8047
chr11(+):2291050-2292469	Not_bound	Unchanged	0.0701	0.0984	0.0594	0.3163	0.1393
chr11(+):22942543-22942886	Not_bound	Unchanged	0.028	0.466	0.3057	0.0386	0.0875
chr11(+):2311787-2312217	Not_bound	Unchanged	0.1143	0.4038	0.3755	0.0916	0.4518
chr11(+):23134460-23135526	Not_bound	Unchanged	0.1369	0.4986	0.6904	0.2853	0.7064
chr11(+):2320523-2321005	Not_bound	Unchanged	0.0258	0.2774	0	0.0298	0.1453
chr11(+):235842-237308	Not_bound	Unchanged	0.2313	0.5966	0.3016	0.4601	0.3471
chr11(+):2396859-2399383	Bound	Unchanged	0.1627	0.5957	0.4413	0.3744	0.5134
chr11(+):2420832-2422271	Not_bound	Unchanged	0.2695	0.9538	0.3032	0.8653	0.5007
chr11(+):2428117-2428603	Not_bound	Unchanged	0.0597	0.1319	0.0131	0.0259	0.1197
chr11(+):2440978-2442548	Not_bound	Unchanged	0.2271	0.1054	0.1238	0.244	0.1896
chr11(+):2448463-2449764	Not_bound	Unchanged	0.1354	0.0997	0.0586	0.0942	0.2834
chr11(+):24518037-24519077	Not_bound	Unchanged	0.172	0.2102	0.3714	0.0966	0.1696
chr11(+):2465911-2466527	Not_bound	Unchanged	0.0852	0.3431	0.2266	0.0524	0.1876
chr11(+):24788797-24789468	Bound	Unchanged	0.059	0.9533	1.3654	1.4572	0.8195
chr11(+):24794802-24795391	Bound	Unchanged	0.06	2.4786	1.3344	0.8221	1.8783
chr11(+):24850123-24851209	Bound	Unchanged	0.1971	1.391	0.9325	0.9005	1.5003
chr11(+):25274088-25274899	Bound	Unchanged	0.1073	1.8416	2.1954	1.7774	1.8161
chr11(+):25456620-25457282	Bound	Decreased	0.1839	10.3734	3.4826	5.7413	9.4198
chr11(+):25949612-25950010	Not_bound	Unchanged	0.0696	0.525	2.8912	0.9204	0.9502
chr11(+):26306159-26306727	Bound	Unchanged	0.1233	1.3778	1.8324	0.4567	0.9123
chr11(+):26353340-26354243	Not_bound	Unchanged	0.2499	0.2586	0.3766	0.3184	0.287
chr11(+):26671141-26671827	Not_bound	Unchanged	0.1555	0.0757	0.8249	0	0.1672
chr11(+):26717667-26718414	Bound	Unchanged	0.0902	0.8675	0.6203	0.8679	0.5677
chr11(+):268256-269443	Bound	Unchanged	0.1352	3.4887	3.015	3.4497	3.6572
chr11(+):26903867-26904576	Bound	Unchanged	0.0461	1.9616	1.911	1.1758	1.7226
chr11(+):27111193-27111703	Bound	Unchanged	0.31	4.5011	2.1282	3.1704	2.8923
chr11(+):27195165-27196036	Bound	Unchanged	0.1593	18.9138	15.7617	16.9533	18.641
chr11(+):2720436-2722135	Not_bound	Unchanged	0.2111	0.1204	0.0447	0.1611	0.1538
chr11(+):27209607-27210122	Bound	Increased	0.0568	0.8887	3.6811	1.573	0.9629
chr11(+):27226728-27227242	Bound	Unchanged	0.1351	16.9328	20.6841	13.1375	16.283
chr11(+):27384427-27385238	Not_bound	Unchanged	0.0816	0.3452	0.5061	0.4738	0.4659
chr11(+):27417063-27417991	Bound	Unchanged	0.1674	4.5361	4.2717	2.6145	3.381
chr11(+):27687147-27687496	Bound	Unchanged	0.0012	3.021	2.718	0.5302	2.4006
chr11(+):27720551-27721003	Not_bound	Unchanged	0.1412	0.1759	0.2744	0.297	0.0743
chr11(+):27722377-27723359	Not_bound	Unchanged	0.1156	0.5778	0.2966	0.5788	0.3865
chr11(+):27737781-27738089	Bound	Unchanged	0.2377	4.5131	4.2895	4.5915	5.7509
chr11(+):279976-280780	Not_bound	Unchanged	0.1319	0.3032	0.2527	0.343	0.1725
chr11(+):28129178-28130231	Not_bound	Unchanged	0.2865	0.3461	0.591	0.8388	0.5255
chr11(+):28131691-28131981	Not_bound	Unchanged	0.2863	0.4551	0.4842	0.2065	0.3401
chr11(+):28526791-28527113	Bound	Unchanged	0.1394	3.0916	6.1698	1.7984	2.6615
chr11(+):2858241-2858793	Not_bound	Unchanged	0.1466	0.0751	0.3203	0.3252	0.1857
chr11(+):288938-289302	Not_bound	Unchanged	0.1351	0.0862	0	0.0406	0.0872
chr11(+):2906203-2907376	Not_bound	Unchanged	0.1299	0.3427	0.0112	0.2019	0.2388
chr11(+):29091284-29091798	Bound	Unchanged	0.0344	1.6249	1.5001	2.5518	2.2483
chr11(+):2909627-2909931	Not_bound	Unchanged	0.1944	0.3833	0.5728	0.1666	0.3518
chr11(+):29181114-29181471	Not_bound	Unchanged	0.0405	0.3554	0.017	0.2449	0.5271
chr11(+):29282477-29283121	Not_bound	Unchanged	0.0274	0.563	2.1321	0.8953	0.5244
chr11(+):29290766-29291384	Not_bound	Unchanged	0.2359	0.4128	0.1739	0.2361	0.3315
chr11(+):2933384-2934677	Not_bound	Unchanged	0.1755	0.284	0.3632	0.6571	0.4072
chr11(+):29365105-29365643	Not_bound	Unchanged	0.0328	1.3953	1.3233	0.2452	1.5481
chr11(+):2945702-2946025	Not_bound	Unchanged	0.1291	0.3237	0	0.432	0.0493
chr11(+):2949410-2952310	Bound	Unchanged	0.2282	0.7382	0.5913	0.4745	0.4839
chr11(+):2954127-2955229	Not_bound	Unchanged	0.3085	0.6745	0.7769	0.4199	0.5504
chr11(+):29865738-29866857	Bound	Unchanged	0.1897	1.7928	1.5342	1.714	2.1246
chr11(+):30022441-30022962	Bound	Unchanged	0.093	3.1423	2.6829	2.9237	4.4049
chr11(+):30038214-30038795	Not_bound	Unchanged	0.1043	0.0137	0.1037	0.2554	0.2765
chr11(+):3012742-3014285	Bound	Unchanged	0.1596	0.9915	0.4053	0.481	0.5516
chr11(+):3019347-3019733	Bound	Decreased	0.1775	1.8357	1.1007	0.7927	1.2715
chr11(+):30251266-30251979	Bound	Decreased	0.2772	4.4643	1.9336	2.9529	3.2033
chr11(+):30344314-30345451	Not_bound	Unchanged	0.2133	0.8883	1.0161	0.9895	0.8705
chr11(+):30444359-30444979	Not_bound	Decreased	0.0934	0.5075	0.4094	0.7923	0.6175
chr11(+):30509894-30510525	Bound	Unchanged	0.0759	2.8965	2.109	2.3194	2.1812
chr11(+):30605908-30608393	Not_bound	Unchanged	0.1099	0.1797	0.0741	0.3	0.2
chr11(+):30695265-30695988	Bound	Unchanged	0.1222	1.926	1.0814	1.8802	1.0179
chr11(+):3078354-3079198	Not_bound	Unchanged	0.1431	0.1905	0.5649	0.5917	0.4454
chr11(+):30820134-30820814	Not_bound	Unchanged	0.078	0.2236	0.1221	0.1351	0.4468
chr11(+):30935730-30936050	Not_bound	Unchanged	0.0789	0.0836	0	0	0.1255
chr11(+):31011883-31012923	Bound	Unchanged	0.0275	1.3631	0.5436	2.6775	1.3667
chr11(+):3112861-3113526	Not_bound	Unchanged	0.108	0.8783	0.3531	0.0634	0.239
chr11(+):3147454-3148439	Bound	Unchanged	0.1476	1.0438	0.5979	0.4994	1.1139
chr11(+):3180523-3181004	Not_bound	Decreased	0.1271	0.0481	0	0.0267	0.1031
chr11(+):31831664-31834569	Bound	Unchanged	0.2197	3.8988	4.5809	3.3908	4.08
chr11(+):31837897-31838180	Bound	Unchanged	0.1244	1.0356	2.4447	0.4003	1.0352
chr11(+):3186277-3186717	Not_bound	Unchanged	0.0401	0.1379	0.209	0.1877	0.1178
chr11(+):31979498-31980080	Not_bound	Unchanged	0.1901	0.1247	0.3993	0.2741	0.3707
chr11(+):32112281-32113447	Not_bound	Unchanged	0.116	0.3766	0.4194	0.129	0.299
chr11(+):32194667-32195426	Not_bound	Unchanged	0.105	0.2899	0.0059	0.1755	0.3132
chr11(+):3224699-3225153	Not_bound	Unchanged	0.0281	0.2107	0	0.0708	0.0803
chr11(+):32334446-32335020	Not_bound	Unchanged	0.1452	0.303	0.6411	0.017	0.2207
chr11(+):3238361-3238843	Not_bound	Unchanged	0.0625	0.2784	0.2632	0.2386	0.502
chr11(+):32395722-32396292	Not_bound	Unchanged	0.154	0.2201	0.3557	0	0.3592
chr11(+):32417689-32418643	Not_bound	Unchanged	0.1112	0.5717	0.5873	0.3558	0.471
chr11(+):32456569-32458105	Bound	Unchanged	0.0911	1.1418	0.9847	0.8762	1.4775
chr11(+):3253096-3254052	Not_bound	Unchanged	0.092	0.1857	0.0917	0.0559	0.0802
chr11(+):32604900-32606207	Not_bound	Unchanged	0.1165	0.2304	0.2964	0.657	0.3652
chr11(+):32650894-32651340	Not_bound	Unchanged	0.2563	0.1886	0.714	0.2421	0.2263
chr11(+):32814243-32814947	Not_bound	Unchanged	0.1025	0.391	0.6915	0.3028	0.5678
chr11(+):32830761-32831099	Not_bound	Unchanged	0.1801	0.2863	0.15	0	0.2143
chr11(+):33009251-33009808	Bound	Unchanged	0.2205	1.7454	1.3216	0.7758	2.2291
chr11(+):33060454-33061863	Bound	Unchanged	0.2476	0.9548	0.861	0.7162	0.8412
chr11(+):33278611-33280440	Not_bound	Unchanged	0.0904	0.6091	0.7057	0.5441	0.6509
chr11(+):33679867-33680545	Not_bound	Unchanged	0.0145	0.2426	0.0073	0.1246	0.3719
chr11(+):33722059-33723591	Not_bound	Unchanged	0.1613	0.1634	0.1607	0.2449	0.2179
chr11(+):33757425-33759042	Not_bound	Unchanged	0.2199	0.4123	0.5682	0.3658	0.2649
chr11(+):33795266-33796709	Not_bound	Unchanged	0.1955	0.4654	0.114	0.3662	0.2784
chr11(+):33823710-33824657	Not_bound	Unchanged	0.3736	0.9536	0.5366	0.464	0.6874
chr11(+):33850744-33851412	Not_bound	Unchanged	0.2173	0.3328	0.209	0.0901	0.2603
chr11(+):33891001-33892261	Not_bound	Unchanged	0.1441	0.234	0.1266	0.1527	0.2345
chr11(+):3399976-3400700	Bound	Unchanged	0.1066	1.5214	1.4567	1.1103	1.1328
chr11(+):34018409-34019254	Not_bound	Unchanged	0.1946	0.1857	0.1427	0.0594	0.1388
chr11(+):34024000-34024410	Not_bound	Unchanged	0.1213	0.5258	0	0.6849	0.3679
chr11(+):34126550-34127911	Not_bound	Unchanged	0.224	0.6051	0.3996	0.2868	0.2508
chr11(+):34187373-34188086	Not_bound	Unchanged	0.1949	0.0518	0.5353	0.0454	0.0815
chr11(+):34190291-34190679	Bound	Increased	0.0413	0.6929	4.2908	1.5012	0.583
chr11(+):34195650-34196446	Not_bound	Unchanged	0.2	0.1219	0.1524	0.4039	0.3147
chr11(+):34284842-34285582	Not_bound	Unchanged	0.1632	0.399	0.1029	0.3931	0.4799
chr11(+):34296014-34296926	Not_bound	Unchanged	0.3294	0.629	0.1736	0.5224	0.6165
chr11(+):34328575-34329125	Not_bound	Unchanged	0.1053	0.1194	0.4588	0.1213	0.1808
chr11(+):34378581-34380873	Not_bound	Unchanged	0.3203	0.6852	0.9469	0.9241	0.6265
chr11(+):3438195-3438531	Not_bound	Unchanged	0.0397	0.0478	0.4636	0.441	0.4803
chr11(+):34428985-34429337	Not_bound	Unchanged	0.186	0.7457	0.4878	0.8673	0.4867
chr11(+):3443416-3444966	Bound	Unchanged	0.2052	0.7345	0.896	0.642	0.7701
chr11(+):34460010-34461051	Not_bound	Unchanged	0.1288	0.4727	0.4805	0.4634	0.5252
chr11(+):34534432-34535619	Bound	Unchanged	0.1596	0.7435	0.8267	0.9317	0.7088
chr11(+):34642085-34643247	Not_bound	Unchanged	0.1747	0.8636	0.9394	1.03	0.6066
chr11(+):34675430-34676752	Bound	Unchanged	0.1455	0.5914	1.3626	0.4638	0.5772
chr11(+):34689314-34690259	Bound	Unchanged	0.1184	11.7174	9.72	8.2799	9.19
chr11(+):34908084-34909039	Bound	Unchanged	0.0578	1.096	0.2207	0.7566	1.1801
chr11(+):34932535-34933042	Not_bound	Decreased	0	1.0783	0.6381	0.6725	0.6461
chr11(+):34937470-34938545	Not_bound	Unchanged	0.2867	0.3676	0.4319	0.3362	0.6033
chr11(+):3497918-3499116	Bound	Unchanged	0.2487	1.3208	0.6834	0.8965	1.0491
chr11(+):35026695-35027293	Not_bound	Unchanged	0.3151	0.5692	1.4327	0.1501	0.8163
chr11(+):35134231-35134722	Bound	Decreased	0.0914	1.613	0.1421	1.3066	1.065
chr11(+):35411511-35414083	Bound	Unchanged	0.2523	4.1938	2.9276	3.1001	4.0138
chr11(+):35439743-35441144	Not_bound	Unchanged	0.1285	0.0665	0.198	0.2247	0.176
chr11(+):35507075-35507733	Not_bound	Unchanged	0.1693	0.5018	0.164	0.1279	0.1715
chr11(+):35515457-35516112	Not_bound	Unchanged	0.0721	0.6215	0.8399	0.6053	0.6966
chr11(+):35640371-35641502	Not_bound	Unchanged	0.1318	0.1313	0.1995	0.0895	0.1156
chr11(+):35683683-35684893	Not_bound	Unchanged	0.3036	0.4053	0.6513	0.7011	0.4659
chr11(+):35843259-35844025	Not_bound	Unchanged	0.2876	0.5108	0.5102	1.1805	0.399
chr11(+):35965218-35966232	Not_bound	Unchanged	0.0926	0.2871	0.2004	0.2224	0.3051
chr11(+):35973229-35973653	Bound	Decreased	0.0416	1.4839	0.3495	0.9235	0.881
chr11(+):3601934-3602917	Not_bound	Unchanged	0.2725	0.3363	0.6516	0.0854	0.207
chr11(+):36022237-36022730	Not_bound	Unchanged	0.1192	0.2284	0.0753	0.0546	0.0719
chr11(+):36171217-36171833	Not_bound	Unchanged	0.0574	0.2895	0	0.1543	0.2089
chr11(+):36280173-36280686	Not_bound	Unchanged	0.0689	0.4851	0	0	0.0572
chr11(+):36287552-36287922	Not_bound	Unchanged	0.1221	0.2212	0.0025	0.0207	0.0359
chr11(+):36310432-36311437	Bound	Unchanged	0.1883	0.8515	0.1137	0.578	0.3191
chr11(+):36346517-36347355	Not_bound	Unchanged	0.1835	0.0795	0.0029	0.0457	0.1425
chr11(+):36417983-36418354	Bound	Increased	0.0738	0.4734	2.5176	1.5297	0.7173
chr11(+):364288-364822	Not_bound	Unchanged	0.1034	0.3739	0.5417	0	0.14
chr11(+):36486305-36486682	Bound	Unchanged	0.1321	7.6897	7.3406	3.0667	5.9817
chr11(+):36530813-36532062	Not_bound	Unchanged	0.1937	0.3465	0.3877	0.4097	0.3961
chr11(+):36615796-36616611	Not_bound	Unchanged	0.1625	0.5142	0.8085	0.7682	1.0124
chr11(+):36724020-36724667	Not_bound	Unchanged	0.1012	0.37	0.3655	0.2139	0.2003
chr11(+):36766134-36766629	Not_bound	Unchanged	0.1292	0.1499	0	0.5014	0.1366
chr11(+):36768456-36769179	Not_bound	Unchanged	0.2072	0.6712	0.554	0.5294	0.6976
chr11(+):37470494-37471086	Bound	Unchanged	0.0909	1.0481	1.0752	0.502	0.9953
chr11(+):3766371-3767068	Not_bound	Unchanged	0.1027	0.2267	0	0.7419	0.3915
chr11(+):3828938-3830697	Not_bound	Unchanged	0.1911	0.2778	0.1047	0.3475	0.3259
chr11(+):3845834-3846412	Not_bound	Unchanged	0.1151	0.4005	0.5769	0.1456	0.26
chr11(+):38482293-38482885	Bound	Unchanged	0.0565	1.7482	0.6091	1.7879	2.0888
chr11(+):3861852-3863156	Not_bound	Unchanged	0.2342	0.1887	0.107	0.3295	0.4178
chr11(+):3876076-3877405	Not_bound	Unchanged	0.1996	0.358	0.3824	0.3879	0.2953
chr11(+):3914084-3915039	Bound	Unchanged	0.0312	6.0764	4.8898	3.4623	6.0272
chr11(+):393599-395231	Not_bound	Unchanged	0.1991	0.3045	0.4386	0.1246	0.3057
chr11(+):39511383-39511996	Not_bound	Increased	0.064	0.4312	1.43	0.5958	0.2024
chr11(+):39589324-39589919	Not_bound	Decreased	0.1255	0.3314	0.4628	0.3023	0.5266
chr11(+):39646923-39647289	Bound	Unchanged	0.1736	4.5274	2.9349	1.7785	4.4893
chr11(+):39753528-39753979	Bound	Increased	0.0783	8.1907	18.0313	8.1955	6.9466
chr11(+):40252358-40252788	Bound	Unchanged	0.184	5.2121	8.6199	5.7232	6.0627
chr11(+):40315222-40316169	Not_bound	Unchanged	0.0877	0.4323	0.5636	0.3396	0.2639
chr11(+):4037745-4038302	Bound	Unchanged	0.1129	1.6258	1.5199	1.6925	1.4154
chr11(+):4053312-4053735	Not_bound	Decreased	0.1426	1.3613	0.2015	0.7547	0.6896
chr11(+):4115418-4116797	Not_bound	Unchanged	0.1855	0.6009	0.4728	1.0608	0.4412
chr11(+):41425716-41426323	Bound	Unchanged	0.3252	1.857	1.1912	1.5504	1.8161
chr11(+):4196762-4197599	Bound	Unchanged	0.1645	2.0479	1.5067	1.5859	1.8258
chr11(+):42011425-42012070	Bound	Decreased	0.1333	1.4908	0.9012	1.6719	1.8669
chr11(+):4208202-4209256	Not_bound	Unchanged	0.2316	0.1625	0.1951	0.3565	0.2195
chr11(+):42196509-42197868	Bound	Unchanged	0.178	2.9699	2.9427	3.1676	2.1302
chr11(+):42227036-42227597	Bound	Unchanged	0.0212	5.1527	4.5045	3.8605	5.4396
chr11(+):42362066-42362999	Bound	Increased	0.1135	0.8667	4.5041	0.6401	0.832
chr11(+):42545977-42546550	Not_bound	Unchanged	0.0857	0.2588	0.2104	0.2567	0.0933
chr11(+):42583582-42584110	Bound	Increased	0.1237	0.8147	3.9848	0.029	0.3264
chr11(+):42666985-42667635	Bound	Increased	0.077	1.5486	5.2551	1.2589	1.4897
chr11(+):42745794-42746421	Not_bound	Unchanged	0.2353	0.1759	0.7098	0.9011	0.2874
chr11(+):42845062-42846160	Bound	Unchanged	0.1515	1.9148	1.9453	1.9893	2.4506
chr11(+):43043021-43043394	Not_bound	Unchanged	0.0349	0.6728	1.2729	0.7463	0.3058
chr11(+):43372973-43373830	Bound	Unchanged	0.1522	1.486	1.9817	1.4614	1.6688
chr11(+):43380216-43381411	Not_bound	Unchanged	0.2022	0.5571	0.3592	0.1391	0.4686
chr11(+):43569367-43569907	Not_bound	Unchanged	0.1946	0.0967	0	0.2218	0.1485
chr11(+):43596946-43597293	Not_bound	Unchanged	0.1021	0.0986	0	0.2159	0.1922
chr11(+):43600680-43601446	Not_bound	Unchanged	0.126	0.1001	0.3634	0.4613	0.3504
chr11(+):43665404-43666420	Not_bound	Unchanged	0.2448	0.4514	0.05	0.1073	0.4117
chr11(+):43701803-43703052	Not_bound	Unchanged	0.2344	0.2146	0.3458	0.2637	0.3582
chr11(+):43964418-43964839	Not_bound	Unchanged	0.0913	0.1922	0	0.0363	0.0833
chr11(+):43965921-43966639	Not_bound	Unchanged	0.09	0.3383	0.4111	0.4174	0.6743
chr11(+):43968566-43968929	Not_bound	Unchanged	0.037	0.3312	0.0095	0.4265	0.1205
chr11(+):44058740-44059415	Not_bound	Unchanged	0.2062	0.3555	0.4771	0.4018	0.6063
chr11(+):44087406-44088581	Not_bound	Unchanged	0.175	0.527	0.251	0.2412	0.3866
chr11(+):44115850-44118248	Not_bound	Unchanged	0.1313	0.1705	0.3485	0.3677	0.3022
chr11(+):4414384-4415354	Not_bound	Unchanged	0.1177	0.396	0.1863	0.2598	0.2424
chr11(+):44165148-44166078	Bound	Unchanged	0.1627	3.708	1.6899	3.2206	3.4946
chr11(+):44212541-44214370	Not_bound	Unchanged	0.1962	0.4114	0.5506	0.3103	0.5331
chr11(+):4427404-4427911	Bound	Unchanged	0.126	1.9164	1.3819	2.1146	2.0366
chr11(+):44330553-44331951	Not_bound	Unchanged	0.1341	0.1598	0.2908	0.2553	0.1425
chr11(+):44346442-44347077	Not_bound	Unchanged	0.2269	0.8513	0.2398	0.7278	0.7169
chr11(+):444402-444696	Not_bound	Unchanged	0.1974	0.5396	0.0092	0.7702	0.6227
chr11(+):44478287-44478831	Not_bound	Unchanged	0.0835	0.2632	0.2856	0.1885	0.2236
chr11(+):44559863-44560389	Not_bound	Unchanged	0.161	0.1404	0.2707	0.1292	0.4348
chr11(+):44586176-44587719	Not_bound	Unchanged	0.232	0.4831	0.8727	0.231	0.5434
chr11(+):44594366-44595042	Not_bound	Unchanged	0.0515	0.1756	0.3527	0.3963	0.4023
chr11(+):44604267-44604518	Not_bound	Unchanged	0.048	0.146	0.43	0	0.7221
chr11(+):44606047-44606773	Not_bound	Unchanged	0.2422	0.2679	0.1429	0.1279	0.2825
chr11(+):44638378-44638749	Not_bound	Unchanged	0.1263	0.5389	0	0.7423	0.0874
chr11(+):44642622-44643266	Not_bound	Unchanged	0.0517	0.289	0.3055	0.2358	0.5292
chr11(+):44654306-44654683	Not_bound	Unchanged	0.1528	0.2639	0.0779	0.3796	0.1663
chr11(+):44749402-44749786	Not_bound	Unchanged	0.167	0.4249	0.109	0.2654	0.4473
chr11(+):448036-451201	Not_bound	Unchanged	0.1337	0.4637	0.2921	0.4698	0.6015
chr11(+):44921546-44921887	Not_bound	Unchanged	0.0186	0.0472	0	0	0.0053
chr11(+):44932699-44933453	Not_bound	Unchanged	0.0703	0.3728	1.1324	0.4427	0.5868
chr11(+):44948516-44949315	Not_bound	Unchanged	0.0902	0.1755	0.1158	0.2353	0.131
chr11(+):44957978-44958332	Not_bound	Unchanged	0.0879	0.0969	0.1432	0.0925	0.2622
chr11(+):44972095-44973985	Bound	Unchanged	0.1161	0.9174	0.5671	0.4907	0.6052
chr11(+):45084563-45085106	Bound	Unchanged	0.135	1.6257	2.0004	1.5351	1.5262
chr11(+):45121886-45122573	Bound	Unchanged	0.164	1.3474	2.3302	1.4107	1.9833
chr11(+):45127091-45127425	Not_bound	Unchanged	0.0815	0	0	0.162	0.2635
chr11(+):4514076-4514824	Not_bound	Unchanged	0.1596	0.2475	0.1018	0.1936	0.1861
chr11(+):45167143-45169287	Bound	Unchanged	0.0707	0.8709	0.5491	0.822	1.1121
chr11(+):45201577-45202696	Not_bound	Unchanged	0.1026	0.1385	0.1824	0	0.1516
chr11(+):45254975-45255496	Not_bound	Unchanged	0.1831	0.1035	0.207	0	0.1408
chr11(+):45273839-45274361	Not_bound	Unchanged	0.1115	0.2442	0.1253	0.0763	0.0915
chr11(+):45307674-45308219	Not_bound	Unchanged	0.1621	0.3045	0.7501	0.0562	0.416
chr11(+):45315155-45315555	Not_bound	Unchanged	0.2834	0.0914	0	0.0382	0.2107
chr11(+):45361565-45362115	Not_bound	Unchanged	0.1095	0.2098	0.7855	0.6304	0.6203
chr11(+):45392500-45393279	Not_bound	Unchanged	0.12	0.143	0	0.1081	0.1673
chr11(+):45615296-45615943	Not_bound	Unchanged	0.0073	0	0.5263	0.0742	0.0846
chr11(+):45743661-45744241	Not_bound	Unchanged	0.251	0.0923	0.0109	0	0.1552
chr11(+):45792664-45793877	Not_bound	Unchanged	0.2199	0.4198	0.5644	0.2677	0.4194
chr11(+):45848110-45848392	Not_bound	Unchanged	0.1735	0.5618	0.3542	0.5579	0.548
chr11(+):45864593-45865483	Bound	Unchanged	0.2902	2.9072	2.172	2.4583	2.5697
chr11(+):45868496-45870381	Not_bound	Unchanged	0.1798	0.664	0.7477	0.6837	0.4759
chr11(+):45881010-45881645	Not_bound	Unchanged	0.2533	0.2331	0.4344	0.1576	0.3935
chr11(+):45894303-45894669	Not_bound	Unchanged	0.0463	0.0497	0	0	0.2324
chr11(+):45917978-45918294	Not_bound	Unchanged	0.116	0.3303	0.4572	0.1069	0.2095
chr11(+):45921100-45921963	Not_bound	Unchanged	0.1463	0.1818	0.3015	0.1392	0.3134
chr11(+):45939277-45940534	Not_bound	Unchanged	0.3029	0.3838	0.1618	0.4252	0.2977
chr11(+):45986423-45987023	Not_bound	Unchanged	0.2617	0.7162	1.6581	0.2762	0.9612
chr11(+):46134530-46134886	Not_bound	Unchanged	0.1797	0.9295	0.7561	0.2097	1.211
chr11(+):46142265-46144080	Bound	Unchanged	0.1898	0.6297	0.6799	0.6287	0.6855
chr11(+):46148727-46149237	Bound	Unchanged	0.1629	1.1856	0.9851	0.8657	1.2403
chr11(+):46209546-46210119	Bound	Unchanged	0.2132	1.8645	1.2922	0.71	1.8122
chr11(+):46259347-46261171	Not_bound	Unchanged	0.1841	0.2145	0.3497	0.1811	0.3579
chr11(+):46264607-46265418	Not_bound	Unchanged	0.1996	0.7188	0.7684	0.3771	0.6793
chr11(+):46269179-46269504	Not_bound	Unchanged	0.3115	1.2764	1.1262	1.6324	1.0975
chr11(+):4628996-4629966	Not_bound	Unchanged	0.1949	0.452	0.216	0.4888	0.4307
chr11(+):46317029-46317487	Not_bound	Unchanged	0.103	0.0649	0.0476	0	0.1839
chr11(+):46330126-46330424	Not_bound	Unchanged	0.1656	0.4343	0.2323	0.4718	0.5181
chr11(+):46368592-46369388	Not_bound	Unchanged	0.191	0.4578	0.1491	0.1418	0.5424
chr11(+):46401087-46401590	Not_bound	Unchanged	0.2345	0.3297	0.2646	0.3928	0.1986
chr11(+):46402747-46403704	Not_bound	Unchanged	0.1094	0.3061	0.2568	0.2963	0.0801
chr11(+):46410975-46411883	Not_bound	Unchanged	0.1304	0.3439	0.2311	0.5379	0.3597
chr11(+):46413211-46414350	Not_bound	Unchanged	0.087	0.5764	0.3276	0.1953	0.3847
chr11(+):4647407-4647968	Not_bound	Unchanged	0.1451	0.5765	0.5439	0.2182	0.2163
chr11(+):46575755-46576648	Not_bound	Unchanged	0.2844	0.8738	1.2005	0.7314	0.7904
chr11(+):4658119-4658735	Not_bound	Unchanged	0.1237	0.1326	0.4223	0.0373	0.0976
chr11(+):46638231-46639661	Bound	Unchanged	0.185	0.9079	0.5798	0.7007	0.7827
chr11(+):46721752-46722756	Bound	Unchanged	0.2159	3.376	2.2636	1.5712	3.0982
chr11(+):46739483-46740318	Bound	Unchanged	0.3779	3.0814	3.1082	2.6916	2.3025
chr11(+):46758010-46758586	Bound	Unchanged	0.1024	9.5012	4.5143	6.3433	8.0439
chr11(+):46774619-46775175	Bound	Unchanged	0.1329	0.7828	0.7724	1.0389	0.6682
chr11(+):46847869-46848808	Bound	Unchanged	0.1051	0.7683	0.8439	0.5048	0.522
chr11(+):46867022-46868079	Not_bound	Unchanged	0.2166	0.4489	0.1622	0.4394	0.327
chr11(+):46918447-46918891	Not_bound	Unchanged	0.1029	0.8437	1.5884	0.0707	0.4455
chr11(+):46920106-46920897	Not_bound	Unchanged	0.1544	0.3519	0.3531	0.1355	0.2805
chr11(+):46941433-46941754	Not_bound	Unchanged	0.2336	0.8573	0.4375	0.5075	0.7265
chr11(+):46957977-46958655	Bound	Unchanged	0.2623	1.4491	0.7889	1.3789	0.892
chr11(+):47140257-47141213	Bound	Unchanged	0.3747	2.8749	3.1738	2.6797	3.2553
chr11(+):47164705-47165355	Not_bound	Unchanged	0.1053	1.1421	0.8144	0.5706	0.4233
chr11(+):47197843-47199333	Not_bound	Unchanged	0.2126	0.7995	0.4869	0.5537	0.7019
chr11(+):47210933-47211272	Not_bound	Unchanged	0.0344	0.7165	0.3035	0.2991	0.5128
chr11(+):47234588-47237119	Not_bound	Unchanged	0.2457	0.5114	0.3337	0.448	0.5611
chr11(+):47255580-47256684	Not_bound	Unchanged	0.2468	0.5596	0.897	0.6358	1.1201
chr11(+):47269965-47271128	Bound	Unchanged	0.3705	0.9947	0.2885	1.1527	1.0771
chr11(+):47290461-47292746	Not_bound	Unchanged	0.0771	0.4181	0.3352	0.2333	0.4542
chr11(+):47376563-47377509	Not_bound	Unchanged	0.1103	0.748	0.2483	0.8868	0.6785
chr11(+):47395479-47395788	Not_bound	Unchanged	0.0423	0.2099	0	0.0627	0.458
chr11(+):47429314-47430274	Not_bound	Unchanged	0.1294	0.573	0.621	0.2672	0.4018
chr11(+):47447663-47448888	Not_bound	Unchanged	0.2296	0.9371	0.8906	0.5395	0.7058
chr11(+):47475800-47476246	Not_bound	Unchanged	0.1661	1.1877	0.8063	0.4844	0.4319
chr11(+):47599934-47601069	Not_bound	Unchanged	0.1972	0.666	0.2457	0.5352	0.5138
chr11(+):47788202-47790155	Bound	Unchanged	0.2247	0.9255	1.064	0.8217	1.0527
chr11(+):47869335-47870473	Not_bound	Unchanged	0.2304	0.6183	0.8531	0.5738	0.6925
chr11(+):47968417-47969159	Not_bound	Unchanged	0.209	0.096	0.1386	0.0195	0.0476
chr11(+):48001929-48003199	Not_bound	Unchanged	0.1	0.3924	0.115	0.1527	0.3532
chr11(+):48011572-48013381	Not_bound	Unchanged	0.1986	0.6031	0.4805	0.5833	0.5092
chr11(+):48020230-48020835	Not_bound	Unchanged	0.235	0.8469	1.2568	0.8251	0.7806
chr11(+):48071488-48072133	Not_bound	Unchanged	0.1418	0.269	1.1941	0.2706	0.7655
chr11(+):48105923-48106320	Not_bound	Unchanged	0.1131	0.5965	0	0	0.361
chr11(+):48108092-48108399	Not_bound	Unchanged	0.1761	0.1003	0.3467	0.0949	0.1476
chr11(+):48194349-48194772	Not_bound	Unchanged	0.3945	0.2654	0.4281	0.0181	0.0702
chr11(+):48554860-48555934	Bound	Unchanged	0.0159	0.5737	0.4197	0.3423	0.9172
chr11(+):48670806-48671296	Not_bound	Unchanged	0	0.9831	0.707	0.6533	0.8685
chr11(+):49193955-49194638	Bound	Unchanged	0.2226	6.1918	2.9621	5.6509	7.7463
chr11(+):49217080-49217923	Bound	Unchanged	0.3147	0.9727	1.6825	1.0141	0.9851
chr11(+):49229502-49230309	Not_bound	Unchanged	0.1001	0.3072	0.3194	0.159	0.2012
chr11(+):49304818-49305226	Bound	Unchanged	0.1991	2.4563	1.1715	1.8215	2.0495
chr11(+):49306284-49307010	Bound	Unchanged	0.0903	2.139	2.2332	2.1684	1.989
chr11(+):4953621-4954695	Bound	Decreased	0.0654	3.3063	1.5937	2.6898	3.6961
chr11(+):49579790-49580527	Not_bound	Unchanged	0.1222	0.1485	0.0936	0.2291	0.1617
chr11(+):49802057-49802815	Bound	Unchanged	0.0694	2.7403	1.9767	2.1177	2.4146
chr11(+):49913457-49914467	Not_bound	Unchanged	0.0525	0.1136	0.2389	0.4556	0.2189
chr11(+):505803-507604	Not_bound	Unchanged	0.2414	1.0011	1.0919	0.6033	0.9304
chr11(+):5165535-5166571	Not_bound	Unchanged	0.0882	0.5176	0.6189	0.3841	0.4514
chr11(+):518199-519260	Not_bound	Unchanged	0.2696	0.47	0.9942	0.3382	0.6473
chr11(+):534604-537709	Not_bound	Unchanged	0.1992	0.5321	0.8388	0.5283	0.5613
chr11(+):5433335-5434351	Bound	Unchanged	0.1417	2.6409	3.1042	1.4919	2.2873
chr11(+):55030456-55031060	Not_bound	Decreased	0	0.3871	0	0.7053	0.4549
chr11(+):55227312-55228047	Bound	Unchanged	0.127	2.8458	1.0559	2.2402	2.676
chr11(+):55640185-55642012	Not_bound	Unchanged	0.0932	0.0734	0.0768	0.2116	0.1353
chr11(+):560231-561862	Not_bound	Unchanged	0.2915	0.3169	0.1947	0.2106	0.5382
chr11(+):56099243-56100037	Not_bound	Unchanged	0.1031	0.1585	0.1119	0.0349	0.0107
chr11(+):5621527-5621876	Not_bound	Unchanged	0.0998	0.0826	0.2361	0.1494	0.1424
chr11(+):5641907-5642787	Bound	Unchanged	0.1199	4.7127	2.908	5.019	5.7126
chr11(+):5646084-5646528	Not_bound	Unchanged	0.1409	0.059	0.0323	0.1722	0.173
chr11(+):568323-569019	Not_bound	Unchanged	0.104	0.7433	0.6045	0.2068	0.3382
chr11(+):57016530-57017069	Not_bound	Unchanged	0.0674	0.0497	0	0.151	0.1233
chr11(+):57045309-57045643	Not_bound	Unchanged	0.137	0	0.3068	0.1531	0.1172
chr11(+):5705639-5706695	Not_bound	Unchanged	0.1244	0.7833	0.7032	0.8311	0.7218
chr11(+):57078622-57079405	Not_bound	Unchanged	0.2093	0.1319	0.3047	0.44	0.2093
chr11(+):57089727-57090406	Not_bound	Unchanged	0.1651	0.6445	0.6602	0.1804	0.467
chr11(+):57102568-57103757	Bound	Unchanged	0.1956	0.6089	0.5634	0.5584	0.5062
chr11(+):57113039-57113494	Not_bound	Unchanged	0.2312	0.2579	0.5576	0.4482	0.3591
chr11(+):57220995-57221375	Bound	Decreased	0.1583	8.2817	5.2889	5.7311	7.0048
chr11(+):57227311-57228269	Not_bound	Unchanged	0.0914	0.3486	0.3789	0.1002	0.2592
chr11(+):57243563-57245676	Bound	Unchanged	0.2643	0.9111	0.2995	0.2787	0.5936
chr11(+):57247428-57248119	Not_bound	Unchanged	0.1287	0.3548	0.4411	0.1892	0.1352
chr11(+):57260931-57261285	Not_bound	Unchanged	0.0911	0.1996	1.088	0	0.2186
chr11(+):57266861-57267771	Bound	Unchanged	0.1166	0.844	1.2208	0.7993	0.8662
chr11(+):57297892-57298915	Not_bound	Unchanged	0.2213	0.767	0.3717	0.2545	0.6572
chr11(+):57412316-57412619	Not_bound	Unchanged	0.222	0.0562	1.4516	0.0619	0.2665
chr11(+):57424639-57425774	Bound	Unchanged	0.1784	1.0969	0.7493	0.9851	0.981
chr11(+):57434293-57436028	Not_bound	Unchanged	0.1847	0.5698	0.4802	0.2785	0.4626
chr11(+):57508465-57509572	Not_bound	Unchanged	0.399	0.742	0.3736	0.6752	0.5854
chr11(+):57519172-57519711	Not_bound	Unchanged	0.3067	0.3353	0.0589	0.3679	0.1904
chr11(+):575259-577147	Not_bound	Unchanged	0.1276	0.2553	0.389	0.6366	0.417
chr11(+):57529012-57529641	Not_bound	Unchanged	0.0513	0.5055	0.6448	0.714	0.5339
chr11(+):57545963-57547143	Not_bound	Unchanged	0.1438	0.311	1.1332	0.3485	0.4005
chr11(+):57548889-57549453	Not_bound	Unchanged	0.1435	0.865	0.1841	1.8649	0.6503
chr11(+):57550593-57550936	Not_bound	Unchanged	0.0852	1.2351	0.8473	1.3029	1.6208
chr11(+):57566494-57568502	Bound	Unchanged	0.2316	2.5635	2.4469	3.005	2.7039
chr11(+):57670989-57671607	Not_bound	Unchanged	0	0.1423	0.2054	0.0542	0.0825
chr11(+):57703267-57703869	Bound	Unchanged	0.0564	1.1541	2.9417	1.0462	1.5948
chr11(+):57767001-57767698	Bound	Unchanged	0.1541	1.2484	0.9077	1.1546	1.5167
chr11(+):58281274-58281794	Not_bound	Unchanged	0.2095	0.172	0.1337	0.0922	0.1745
chr11(+):5829693-5830282	Not_bound	Unchanged	0.1418	0.1679	0.4201	0.2079	0.1793
chr11(+):58341311-58341751	Bound	Increased	0.0199	0.392	3.2505	0.6003	0.4687
chr11(+):58345358-58347524	Bound	Unchanged	0.1868	1.4324	1.2109	0.9269	1.2284
chr11(+):58421489-58422045	Not_bound	Unchanged	0.0273	0.2	0	0.055	0.3741
chr11(+):58443037-58443574	Not_bound	Unchanged	0.2414	0.0445	0.8819	0.6715	0.0809
chr11(+):58693510-58695528	Bound	Unchanged	0.188	9.1477	9.7398	7.2863	8.65
chr11(+):58777990-58778323	Not_bound	Unchanged	0.1194	0.4145	0.2069	1.0666	0.3987
chr11(+):58792264-58793360	Bound	Unchanged	0.2916	12.5223	9.4915	11.2233	11.4865
chr11(+):58873819-58875205	Not_bound	Unchanged	0.2746	0.8908	0.2861	0.7286	0.4511
chr11(+):58925838-58926301	Bound	Unchanged	0.1465	1.7542	0.6416	1.7137	1.5845
chr11(+):58938926-58940045	Not_bound	Unchanged	0.1545	0.5968	0.1986	0.6646	0.369
chr11(+):59333570-59334118	Not_bound	Unchanged	0.106	0.8079	0.3712	0	0.1925
chr11(+):59435681-59437279	Not_bound	Unchanged	0.2201	0.6268	0.4223	0.5716	0.7259
chr11(+):59447911-59448383	Not_bound	Unchanged	0.0791	0.1265	0	0.0146	0.3798
chr11(+):59521538-59524647	Bound	Unchanged	0.2408	0.6035	0.5888	0.6546	0.6392
chr11(+):59543792-59544324	Not_bound	Unchanged	0.1243	0.7576	1.5082	0.8309	0.9133
chr11(+):59552224-59552718	Bound	Unchanged	0.2146	2.9301	1.904	2.4051	2.701
chr11(+):59554307-59555014	Bound	Unchanged	0.0991	4.4029	3.6431	4.7803	4.0976
chr11(+):59577572-59578602	Not_bound	Unchanged	0.2101	0.5604	0.7032	0.4544	0.5925
chr11(+):59590415-59590800	Not_bound	Unchanged	0.0983	0.1767	0.3416	0.7153	0.6334
chr11(+):59665375-59666473	Not_bound	Unchanged	0.1179	0.3804	0	0.2603	0.3642
chr11(+):59809047-59809668	Not_bound	Unchanged	0.0563	0.2253	0.0938	0.0122	0.0762
chr11(+):59888731-59889206	Not_bound	Unchanged	0.0997	0.4769	0.5537	0.4969	0.1686
chr11(+):60143930-60144475	Not_bound	Unchanged	0.1282	0.2644	0.2209	0.0952	0.1479
chr11(+):60202890-60203643	Bound	Unchanged	0.1364	0.8052	0.1178	0.468	0.9294
chr11(+):60253416-60253936	Not_bound	Unchanged	0.1287	0.2059	0.1585	0.6246	0.0819
chr11(+):60385986-60386555	Not_bound	Unchanged	0.173	0.1412	0	0.1198	0.0608
chr11(+):60534818-60535174	Not_bound	Unchanged	0	0.1858	0.2268	0	0.2614
chr11(+):60542835-60543423	Not_bound	Unchanged	0.2396	0.1204	0.2937	0.0466	0.5146
chr11(+):60598234-60599116	Not_bound	Unchanged	0.135	0.3436	0	0.1042	0.0811
chr11(+):60609083-60610066	Bound	Unchanged	0.1079	0.9342	0.874	0.6652	1.4308
chr11(+):60660835-60661259	Not_bound	Unchanged	0.0901	0.1665	0.2153	0.1104	0.2693
chr11(+):60680970-60682026	Not_bound	Unchanged	0.16	0.3019	0.9158	0.6453	0.4985
chr11(+):60709669-60710261	Not_bound	Unchanged	0.0993	0.0314	0	0.0388	0.2344
chr11(+):60774828-60775853	Not_bound	Unchanged	0.0581	0.3435	0.1055	0.0971	0.2319
chr11(+):60799471-60800134	Bound	Decreased	0.0859	6.9232	1.4107	5.5347	6.9628
chr11(+):60897085-60897918	Bound	Unchanged	0.2132	0.9428	2.187	0.4642	0.7691
chr11(+):61021830-61022297	Not_bound	Unchanged	0.0577	0.0881	0	0	0.1068
chr11(+):61100249-61101087	Not_bound	Unchanged	0.1982	0.3476	0.1539	0.6336	0.4783
chr11(+):61103519-61103997	Not_bound	Unchanged	0.1454	0.1193	0.0102	0.3212	0.183
chr11(+):61123485-61123894	Not_bound	Unchanged	0.0838	1.1154	0.9022	0.437	0.6779
chr11(+):61129026-61130339	Not_bound	Unchanged	0.1746	0.7044	0.3375	0.5325	0.6392
chr11(+):61153068-61153562	Not_bound	Unchanged	0.0763	0.3989	0.2696	0.1955	0.5432
chr11(+):61159604-61160446	Not_bound	Unchanged	0.1856	0.4879	0.9017	0.2182	0.3162
chr11(+):61196757-61197958	Not_bound	Unchanged	0.3656	0.5632	0.7019	0.4253	0.8141
chr11(+):61213550-61214164	Not_bound	Unchanged	0.1383	0.6656	0.6821	0.1918	0.8014
chr11(+):61255751-61256806	Not_bound	Unchanged	0.2526	0.6376	0.7684	0.8139	0.6146
chr11(+):61275546-61277165	Not_bound	Unchanged	0.0895	0.2649	0.1099	0.0775	0.2648
chr11(+):61302042-61302478	Not_bound	Unchanged	0.1875	0.3894	0.1891	0.146	0.3621
chr11(+):61334687-61335523	Not_bound	Unchanged	0.0715	0.4911	0.1139	0.0667	0.2931
chr11(+):61345260-61345560	Not_bound	Unchanged	0.1374	0.0268	0	0.556	0.2581
chr11(+):613480-613939	Not_bound	Unchanged	0.2547	0.2977	0.3392	0.0147	0.4126
chr11(+):61348178-61349400	Not_bound	Unchanged	0.0653	0.4989	0.1663	0.5217	0.3797
chr11(+):61354284-61356041	Not_bound	Unchanged	0.1798	0.1119	0.2426	0.2709	0.2052
chr11(+):61362568-61363865	Not_bound	Unchanged	0.1127	0.2152	0.4449	0.299	0.2477
chr11(+):61393972-61395922	Not_bound	Unchanged	0.2047	0.3818	0.2023	0.1825	0.5657
chr11(+):61447532-61448487	Not_bound	Unchanged	0.1065	0.0548	0.2456	0.3354	0.1538
chr11(+):61500906-61501250	Not_bound	Unchanged	0.0537	0.1716	0.3156	0.7954	0.5652
chr11(+):61515154-61515679	Not_bound	Unchanged	0.2657	0.1595	0.0802	0.2914	0.1749
chr11(+):61519852-61520304	Not_bound	Unchanged	0.0345	0.2366	0.4213	0	0.1005
chr11(+):61523925-61524820	Not_bound	Unchanged	0.1772	0.2937	0.3309	0.4962	0.619
chr11(+):61543981-61545368	Not_bound	Unchanged	0.1862	0.169	0.0816	0.2092	0.2229
chr11(+):61559461-61560995	Not_bound	Unchanged	0.2442	1.1344	0.5468	0.7313	0.6353
chr11(+):61594987-61595936	Not_bound	Unchanged	0.1044	0.1882	0.5121	0.1084	0.1391
chr11(+):61638622-61639286	Not_bound	Unchanged	0.1952	0.0613	0.4863	0.3458	0.2225
chr11(+):6164506-6165521	Bound	Unchanged	0.1364	0.9524	0.7709	1.2543	1.045
chr11(+):61714921-61715466	Not_bound	Unchanged	0.2776	0.1587	0.1164	0.3674	0.5221
chr11(+):61716846-61717495	Not_bound	Unchanged	0.2375	0.4634	0.1543	0.8216	0.2782
chr11(+):61734572-61735594	Not_bound	Unchanged	0.277	0.5837	0.2544	0.7664	0.5849
chr11(+):61738966-61739625	Bound	Unchanged	0.1873	1.7064	0.844	1.0824	1.1219
chr11(+):61792869-61793563	Not_bound	Unchanged	0.1466	0.2907	0.1816	0.7185	0.3745
chr11(+):61821973-61822347	Not_bound	Unchanged	0.0972	0.0238	0.5743	0	0.1062
chr11(+):61879800-61880490	Not_bound	Unchanged	0.1758	0.4043	0.588	0.0887	0.7972
chr11(+):61891078-61892208	Not_bound	Unchanged	0.2504	0.2059	0.4473	0.4066	0.5923
chr11(+):61938515-61939283	Not_bound	Unchanged	0.1708	0.9519	0.1736	0.5354	0.598
chr11(+):6200323-6201088	Bound	Unchanged	0.1163	2.5126	1.8462	2.3143	2.5067
chr11(+):62005656-62006040	Bound	Unchanged	0.1223	1.929	3.4868	1.9636	0.6494
chr11(+):62009441-62009976	Bound	Unchanged	0.2459	2.7128	2.5689	2.042	2.4342
chr11(+):62078442-62079048	Not_bound	Unchanged	0.2814	0.7825	0	0.5238	0.4594
chr11(+):62091295-62092875	Bound	Unchanged	0.0668	1.2462	0.7908	1.5146	1.4757
chr11(+):62104524-62105708	Not_bound	Unchanged	0.1138	0.1997	0.1346	0.4173	0.282
chr11(+):62123172-62123476	Not_bound	Unchanged	0.046	0.2517	0.2237	0.294	0.4699
chr11(+):62138314-62139079	Not_bound	Unchanged	0.1746	0.9304	0.7717	0.4391	0.8393
chr11(+):62148252-62150541	Bound	Unchanged	0.1004	1.5725	2.2971	1.3142	1.933
chr11(+):62191924-62192648	Not_bound	Unchanged	0.1266	0.1573	0.1315	0.2123	0.2622
chr11(+):62264610-62264919	Not_bound	Unchanged	0.1882	0.3115	0	0	0.1576
chr11(+):62275697-62277488	Bound	Unchanged	0.3084	1.1094	2.3707	1.5567	1.4261
chr11(+):62310262-62310516	Not_bound	Unchanged	0.0713	0.1992	0	0.0842	0.1265
chr11(+):62312953-62315755	Not_bound	Unchanged	0.2125	0.7182	0.7525	0.9081	0.8442
chr11(+):62328061-62328411	Not_bound	Unchanged	0	0.4112	0.8371	0.6175	0.492
chr11(+):62340472-62342142	Not_bound	Unchanged	0.2225	0.5886	0.7849	0.7502	0.516
chr11(+):62358761-62359921	Bound	Unchanged	0.3154	2.5032	1.2421	1.4936	1.4957
chr11(+):62368673-62370070	Not_bound	Unchanged	0.2703	0.2524	0.2591	0.5453	0.3439
chr11(+):62388881-62389939	Not_bound	Unchanged	0.1405	0.5153	0.4081	0.5501	0.539
chr11(+):62413204-62414691	Not_bound	Unchanged	0.1646	0.3894	0.577	0.2137	0.3832
chr11(+):62420321-62421342	Bound	Unchanged	0.2719	5.3139	4.2725	4.1155	5.2644
chr11(+):62432092-62433599	Not_bound	Unchanged	0.287	0.4807	0.372	0.564	0.3969
chr11(+):62437326-62440068	Bound	Unchanged	0.2592	0.7759	0.7295	0.6299	0.6058
chr11(+):62446113-62446931	Not_bound	Unchanged	0.2324	0.2151	0.4724	0.1681	0.45
chr11(+):62448298-62448594	Not_bound	Unchanged	0.0266	0.657	1.1585	0.0534	0.4174
chr11(+):62473015-62474309	Not_bound	Unchanged	0.2332	0.3421	0.0344	0.3497	0.476
chr11(+):62476479-62477262	Bound	Unchanged	0.1599	1.8034	1.3225	1.9785	1.9608
chr11(+):62494312-62496463	Not_bound	Unchanged	0.2115	0.4629	0.3662	0.4702	0.645
chr11(+):62528523-62529484	Not_bound	Unchanged	0.3462	0.4715	0.2445	0.5776	0.5497
chr11(+):62537100-62539503	Not_bound	Unchanged	0.2205	0.504	0.1945	0.2551	0.4985
chr11(+):6255335-6256851	Not_bound	Unchanged	0.2874	0.6002	0.6137	0.6008	0.5484
chr11(+):62559037-62559960	Not_bound	Unchanged	0.202	0.5902	1.0528	1.0245	0.6107
chr11(+):62572101-62573415	Not_bound	Unchanged	0.2022	0.5681	0.9332	0.5819	0.6698
chr11(+):62598810-62600288	Bound	Unchanged	0.3028	0.7466	0.5669	1.0178	1.3038
chr11(+):62618807-62619363	Not_bound	Decreased	0.2821	0.7711	0.7568	0.8692	0.4513
chr11(+):62622967-62625355	Not_bound	Unchanged	0.3173	0.5889	0.7673	0.5484	0.5925
chr11(+):62629925-62630610	Bound	Unchanged	0.1543	0.7486	0.5341	1.1042	0.7526
chr11(+):62648105-62649440	Not_bound	Unchanged	0.2935	0.5361	0.5405	0.5135	0.5953
chr11(+):62673458-62673872	Not_bound	Unchanged	0.3	0.4061	0.0163	0.2099	0.1238
chr11(+):62676474-62677243	Not_bound	Unchanged	0.3873	1.2911	0.6569	0.8262	1.3968
chr11(+):6272326-6272702	Not_bound	Unchanged	0.1534	0.0392	0.3555	0.5548	0.5729
chr11(+):62791532-62791914	Not_bound	Unchanged	0.1619	0.2832	0.7069	0.1385	0.2676
chr11(+):6280209-6281224	Not_bound	Unchanged	0.2135	0.362	0.2127	0.4235	0.2424
chr11(+):62895583-62896119	Not_bound	Unchanged	0.2324	0.2774	0.4957	0.1218	0.1814
chr11(+):63013466-63014175	Bound	Unchanged	0.0777	1.2621	0.5262	1.0728	1.0954
chr11(+):6319838-6320198	Not_bound	Unchanged	0.2439	0.3893	0.1061	0.2336	0.058
chr11(+):63334496-63335156	Not_bound	Unchanged	0.0268	0.5256	0.2034	0	0.5577
chr11(+):6337015-6337401	Not_bound	Unchanged	0.3177	0.1106	0.0269	0.5055	0.2564
chr11(+):63389565-63390300	Bound	Unchanged	0.1162	1.2567	1.8332	0.9871	1.0163
chr11(+):63438227-63439458	Not_bound	Unchanged	0.3458	0.8235	0.6863	0.7897	0.6866
chr11(+):6344530-6345060	Not_bound	Unchanged	0.1276	1.1161	1.5369	0.7099	1.056
chr11(+):63448510-63450020	Bound	Unchanged	0.161	1.354	0.4456	1.1009	1.2098
chr11(+):63534923-63535097	Not_bound	Unchanged	0.2245	0.0106	0.0063	0.0168	0.1866
chr11(+):63614770-63615281	Not_bound	Unchanged	0.2342	0.4981	0.9046	0.5663	0.6972
chr11(+):63639317-63640182	Not_bound	Unchanged	0.2579	0.4348	0.5768	0.3019	0.4894
chr11(+):63687420-63688010	Not_bound	Unchanged	0.1577	0.1967	0.8666	0.2417	0.317
chr11(+):63705546-63706589	Not_bound	Unchanged	0.153	0.4542	0.6785	0.2769	0.4654
chr11(+):63713104-63713722	Not_bound	Unchanged	0.1914	0.1573	0.1687	0.2847	0.1974
chr11(+):63741637-63742631	Not_bound	Unchanged	0.2834	0.6785	0.6573	0.3714	0.8052
chr11(+):63753246-63754618	Not_bound	Unchanged	0.2364	0.7219	0.6089	0.248	0.3587
chr11(+):63766479-63768323	Not_bound	Unchanged	0.1875	0.2444	0.2124	0.418	0.2746
chr11(+):63774610-63775846	Not_bound	Unchanged	0.1645	0.2026	0.1233	0.3226	0.3776
chr11(+):63780762-63781067	Not_bound	Unchanged	0.0845	0.3699	0	0	0.0434
chr11(+):63785824-63786117	Not_bound	Unchanged	0	0.2778	0.2107	0.2609	0.3869
chr11(+):6386844-6387391	Not_bound	Unchanged	0.0323	0.4952	0.3891	0.2485	0.0515
chr11(+):63920529-63920876	Not_bound	Unchanged	0.0129	0	0	0.2943	0.1212
chr11(+):63933244-63934257	Bound	Unchanged	0.1072	8.2658	7.8745	7.8176	7.3743
chr11(+):63949023-63949372	Not_bound	Unchanged	0.0652	0.5996	0.7022	0.9662	0.525
chr11(+):63989908-63990746	Bound	Unchanged	0.1477	1.9054	0.6441	0.3655	1.0356
chr11(+):63993552-63993832	Not_bound	Unchanged	0.3108	0.2594	0	0.2169	0.145
chr11(+):63997602-63998462	Not_bound	Unchanged	0.2433	0.5159	0.2548	0.3868	0.3833
chr11(+):64002236-64002623	Not_bound	Unchanged	0.0912	0.2292	0.1163	0.371	0.1455
chr11(+):64005016-64005411	Bound	Unchanged	0.1603	5.8427	5.7982	5.89	4.758
chr11(+):64007899-64010155	Not_bound	Unchanged	0.1948	0.7699	0.4818	0.4732	0.5804
chr11(+):64013306-64015115	Not_bound	Unchanged	0.17	0.4282	0.064	0.191	0.1649
chr11(+):64018855-64020195	Not_bound	Unchanged	0.119	0.1917	0.3009	0.2585	0.1338
chr11(+):64035993-64039202	Bound	Unchanged	0.2042	0.9307	0.8195	0.8341	0.8173
chr11(+):64051677-64054191	Not_bound	Unchanged	0.2182	0.229	0.2089	0.3109	0.3398
chr11(+):64068039-64068453	Not_bound	Unchanged	0.2619	0.6063	0.2619	0.7267	0.329
chr11(+):64071804-64073979	Not_bound	Unchanged	0.246	0.5215	0.2711	0.2114	0.3899
chr11(+):64084381-64086036	Not_bound	Unchanged	0.1959	0.5056	0.6953	0.4773	0.568
chr11(+):64108218-64110496	Not_bound	Unchanged	0.175	0.1554	0.4991	0.3104	0.3347
chr11(+):6411055-6412014	Not_bound	Unchanged	0.1651	0.3592	0.4611	0.3669	0.6951
chr11(+):64124001-64124307	Not_bound	Unchanged	0.1649	0.2709	0	0.6363	0.2406
chr11(+):64126185-64127146	Not_bound	Unchanged	0.0552	0.4458	0.0143	0.1747	0.311
chr11(+):64140153-64141114	Not_bound	Unchanged	0.1184	0.5726	0.2312	0.3077	0.6581
chr11(+):64187597-64187953	Not_bound	Increased	0.1033	0.2147	1.4262	0.3461	0.2087
chr11(+):64267716-64268433	Not_bound	Unchanged	0.1185	0.1872	0.0177	0.211	0.3057
chr11(+):642811-643173	Bound	Decreased	0.3085	1.7495	0.5981	1.2503	1.4965
chr11(+):64375503-64375822	Not_bound	Unchanged	0.1377	0.02	0	0	0.104
chr11(+):64397514-64398146	Not_bound	Unchanged	0.2176	0.2575	0.7832	0.0678	0.4357
chr11(+):6440150-6441043	Not_bound	Unchanged	0.1845	0.7427	0.3614	0.5267	0.4608
chr11(+):64410869-64411630	Not_bound	Unchanged	0.1119	0.0592	0.0584	0.3005	0.1165
chr11(+):64420605-64421023	Not_bound	Unchanged	0.0031	0.0058	0.503	0.176	0.0658
chr11(+):64455890-64456504	Not_bound	Unchanged	0.1742	0.2992	0	0.0374	0.1685
chr11(+):64480633-64481220	Not_bound	Unchanged	0.1474	0.1358	0.1405	0	0.025
chr11(+):64490494-64491190	Not_bound	Unchanged	0.1008	0.1016	0.327	0.6402	0.2609
chr11(+):64497237-64498033	Not_bound	Unchanged	0.1621	0.3403	0.3301	0.0769	0.1848
chr11(+):64510005-64511861	Not_bound	Unchanged	0.1765	0.3683	0.1602	0.3288	0.3022
chr11(+):64513386-64513771	Not_bound	Unchanged	0.2382	0.2676	0.2352	0.6078	0.074
chr11(+):6455219-6455825	Bound	Decreased	0.1941	9.5857	4.4145	4.805	6.909
chr11(+):64570504-64571944	Not_bound	Unchanged	0.139	0.3323	0.1764	0.4298	0.3338
chr11(+):64577234-64578740	Bound	Unchanged	0.2185	0.7008	0.5225	0.8761	0.4427
chr11(+):64610319-64612444	Not_bound	Unchanged	0.2433	0.3	0.4486	0.3209	0.5193
chr11(+):64614610-64615083	Not_bound	Unchanged	0.1377	0.5796	1.0053	0.0119	0.3069
chr11(+):6464511-6464986	Not_bound	Unchanged	0.2182	0.0252	0.0214	0.3711	0.0527
chr11(+):64645516-64646868	Not_bound	Unchanged	0.2191	0.2781	0.2691	0.4448	0.3922
chr11(+):64691442-64692449	Not_bound	Unchanged	0.4229	0.5302	0.5446	0.5625	0.572
chr11(+):64739224-64740048	Not_bound	Unchanged	0.2797	0.6904	0.331	0.1407	0.5185
chr11(+):64780944-64782382	Not_bound	Unchanged	0.2151	0.4168	0.3867	0.45	0.4892
chr11(+):64808203-64809363	Not_bound	Unchanged	0.0799	0.4304	0.7	0.6056	0.5965
chr11(+):64851130-64851992	Not_bound	Unchanged	0.1601	0.5163	0.5835	0.3542	0.5857
chr11(+):64863056-64864356	Bound	Unchanged	0.1905	1.8683	1.6083	1.5521	2.0836
chr11(+):64884204-64885450	Not_bound	Unchanged	0.133	0.6287	0.5999	0.3541	0.6035
chr11(+):64889467-64890406	Bound	Unchanged	0.3035	1.3045	1.3718	0.5881	1.3831
chr11(+):64900760-64902976	Not_bound	Unchanged	0.347	0.8299	0.43	0.3484	0.4688
chr11(+):6490142-6490690	Not_bound	Unchanged	0.1916	0.7216	0.0749	0.208	0.5507
chr11(+):64937363-64937880	Not_bound	Unchanged	0.2015	0.6832	0	0.3346	0.3073
chr11(+):64948639-64950023	Not_bound	Unchanged	0.0892	0.3285	0.2065	0.4756	0.1354
chr11(+):6496783-6498133	Bound	Unchanged	0.1252	1.423	1.8479	0.3468	0.9034
chr11(+):6502216-6503407	Not_bound	Unchanged	0.1924	0.422	0.2346	0.2958	0.265
chr11(+):65028905-65030580	Not_bound	Unchanged	0.2728	0.2712	0.2844	0.3836	0.3456
chr11(+):65042319-65043274	Bound	Unchanged	0.254	1.0581	2.2983	0.6921	1.0172
chr11(+):65081886-65083353	Not_bound	Unchanged	0.2569	0.3028	0.2554	0.6896	0.1511
chr11(+):65097410-65097691	Not_bound	Unchanged	0.3254	0.1405	0.0298	1.1527	0.438
chr11(+):65100850-65101935	Not_bound	Unchanged	0.163	0.2364	0.3112	0.3099	0.5222
chr11(+):65120866-65122801	Not_bound	Unchanged	0.1737	0.3165	0.2692	0.2228	0.2795
chr11(+):65133704-65134234	Not_bound	Unchanged	0.2618	0.328	0.161	0.101	0.167
chr11(+):65138480-65139033	Not_bound	Unchanged	0.2079	0.2784	0.5393	0.7138	0.5654
chr11(+):65149221-65150499	Bound	Unchanged	0.2397	0.829	1.2988	0.9447	1.2086
chr11(+):65183863-65184142	Not_bound	Unchanged	0.3262	0.3025	0	0.1966	0.7012
chr11(+):65222287-65223088	Not_bound	Unchanged	0.143	0.3155	0.1156	0.3441	0.3452
chr11(+):65236303-65236819	Not_bound	Unchanged	0.1883	0.5815	0.1756	0.0714	0.281
chr11(+):65244564-65245626	Not_bound	Unchanged	0.1812	0.5085	0.4664	0.2403	0.8663
chr11(+):65254864-65255974	Not_bound	Unchanged	0.2414	0.9922	0.8386	0.6823	0.9752
chr11(+):65259231-65261607	Bound	Unchanged	0.3155	0.6896	0.2862	0.6962	0.5998
chr11(+):65264783-65266625	Bound	Unchanged	0.1458	0.5215	1.1146	0.5148	0.7732
chr11(+):65274141-65276154	Not_bound	Decreased	0.1841	0.7842	0.1162	0.6342	0.32
chr11(+):65278108-65278621	Bound	Unchanged	0.3042	0.6475	0.6069	0.8853	0.7879
chr11(+):65292346-65293188	Not_bound	Unchanged	0.1081	0.3236	0.1824	0.2842	0.2758
chr11(+):65307174-65308665	Not_bound	Unchanged	0.192	0.5292	0.4733	0.3002	0.4716
chr11(+):65313791-65314544	Not_bound	Unchanged	0.1761	0.4462	0.5324	0.1118	0.6692
chr11(+):65325579-65326251	Not_bound	Unchanged	0.1418	0.4865	0.3966	0.3887	0.5355
chr11(+):65327424-65328442	Not_bound	Unchanged	0.2143	0.3292	0.1497	0.1881	0.1524
chr11(+):65337397-65338053	Not_bound	Unchanged	0.2709	0.9561	0.6664	0.7332	0.8973
chr11(+):65339886-65340307	Not_bound	Unchanged	0.1488	0.3038	0.3532	0.2183	0.7096
chr11(+):65341543-65343532	Bound	Unchanged	0.169	0.5854	0.8201	0.7834	0.8773
chr11(+):65374336-65375097	Not_bound	Unchanged	0.0935	0.4244	0.3263	0.6491	0.7683
chr11(+):65405174-65405986	Not_bound	Unchanged	0.1089	0.4714	0.523	0	0.4351
chr11(+):65414254-65415237	Not_bound	Unchanged	0.072	0.1935	0.1098	0.1993	0.1615
chr11(+):65419045-65421044	Not_bound	Unchanged	0.2699	0.3089	0.6227	0.2576	0.3222
chr11(+):65463190-65463647	Bound	Unchanged	0.1581	5.5854	4.6737	6.3743	5.4223
chr11(+):65473731-65474199	Not_bound	Unchanged	0.3226	0.1936	0.0407	0.0147	0.1901
chr11(+):65478746-65480429	Bound	Unchanged	0.3583	1.0838	0.5746	0.8002	1.06
chr11(+):65487260-65488468	Not_bound	Unchanged	0.1757	0.3977	0.3083	0.0937	0.3105
chr11(+):65511774-65512655	Not_bound	Unchanged	0.1306	0.4065	0.3385	0.0348	0.3318
chr11(+):65547388-65548938	Not_bound	Unchanged	0.1314	0.3496	0.2377	0.4615	0.2871
chr11(+):65577530-65577898	Not_bound	Unchanged	0	0.1172	0.5133	0.6349	0.1655
chr11(+):65585325-65586030	Not_bound	Unchanged	0.2018	0.3485	0.8865	0.0232	0.1851
chr11(+):65600998-65602010	Not_bound	Unchanged	0.2728	0.2142	0.6969	0.0576	0.2722
chr11(+):65624483-65628331	Not_bound	Unchanged	0.3708	0.676	0.7429	0.6224	0.6685
chr11(+):65635203-65636053	Not_bound	Unchanged	0.2404	0.4927	0.4182	0.278	0.4636
chr11(+):65640924-65641653	Not_bound	Unchanged	0.1868	0.6859	0.7137	0.3305	0.4573
chr11(+):65652192-65652421	Not_bound	Unchanged	0.167	0.5125	0.116	0.4662	0.2044
chr11(+):65655396-65656629	Not_bound	Unchanged	0.2941	0.5486	1.1573	0.5264	0.4014
chr11(+):65657866-65658675	Not_bound	Unchanged	0.1191	0.7668	0.5007	0.6396	0.6247
chr11(+):65685998-65687769	Bound	Unchanged	0.1257	0.6621	0.4713	0.428	0.6496
chr11(+):65722062-65722596	Not_bound	Unchanged	0.247	0.3066	0.4963	0.1434	0.1162
chr11(+):65728470-65729688	Not_bound	Unchanged	0.4024	0.485	0.5368	0.4653	0.3651
chr11(+):65756315-65757117	Not_bound	Unchanged	0.3185	0.8977	1.0108	1.373	0.9395
chr11(+):65769105-65770547	Not_bound	Unchanged	0.0981	0.451	0.4507	0.3339	0.4362
chr11(+):65812525-65813142	Not_bound	Unchanged	0.0798	0.1527	0	0.2357	0.0219
chr11(+):65849000-65849357	Not_bound	Unchanged	0.088	0.3882	0	1.028	0.3834
chr11(+):65891294-65891751	Not_bound	Unchanged	0.1462	0.8025	0.1846	0.7712	1.1794
chr11(+):65894068-65894713	Not_bound	Unchanged	0.19	0.3141	0.4593	0.3011	0.3389
chr11(+):65951014-65951549	Not_bound	Unchanged	0.2262	1.1191	1.6116	1.0062	0.8824
chr11(+):65954035-65954239	Bound	Unchanged	0.0656	4.1018	3.2419	1.6371	1.7914
chr11(+):65959764-65960084	Not_bound	Unchanged	0.0551	0.0055	0	0.3838	0.265
chr11(+):65989825-65990544	Not_bound	Unchanged	0.0983	0.3734	0.5239	0.4819	0.1201
chr11(+):65996045-65996575	Not_bound	Unchanged	0.1	0.4305	0.5659	0.1198	0.8139
chr11(+):66024691-66026270	Bound	Unchanged	0.2433	0.9369	0.3913	0.5127	0.7638
chr11(+):66034761-66036245	Not_bound	Unchanged	0.1872	0.3551	0.3893	0.6631	0.587
chr11(+):66045292-66045770	Not_bound	Unchanged	0.1164	0.3812	0.1194	0.1672	0.142
chr11(+):66049856-66050441	Not_bound	Unchanged	0.127	0.2036	0.3205	0.3094	0.3009
chr11(+):66056254-66057387	Not_bound	Unchanged	0.2132	0.6537	0.6319	0.9531	0.842
chr11(+):66083775-66084207	Not_bound	Unchanged	0.251	0.2473	0.2223	0.1161	0.4325
chr11(+):66095676-66096287	Not_bound	Unchanged	0.5364	0.2943	0.0078	0.238	0.3298
chr11(+):66103199-66104395	Not_bound	Unchanged	0.1082	0.1981	0.0244	0.1502	0.1187
chr11(+):66112225-66113000	Not_bound	Unchanged	0.2873	0.8546	0.1802	0.5502	0.6106
chr11(+):66131400-66131727	Not_bound	Unchanged	0.0797	0.4792	0.5101	0.0067	0.1182
chr11(+):66138441-66140139	Not_bound	Unchanged	0.2558	0.3289	0.2959	0.5868	0.251
chr11(+):66175942-66176752	Not_bound	Unchanged	0.1298	0.21	0.3213	0.4617	0.3789
chr11(+):66205589-66206825	Bound	Unchanged	0.157	0.9381	0.9128	0.4833	0.8523
chr11(+):66234070-66235599	Not_bound	Unchanged	0.2887	0.3826	0.274	0.191	0.1858
chr11(+):6624345-6625909	Not_bound	Unchanged	0.2511	0.327	0.45	0.2333	0.391
chr11(+):66246820-66248302	Not_bound	Unchanged	0.2729	0.797	0.2775	0.3999	0.5836
chr11(+):66277509-66278604	Not_bound	Unchanged	0.2392	0.4615	0.5393	0.449	0.4226
chr11(+):6628190-6628476	Not_bound	Unchanged	0.1295	0.3919	0.0211	0.2875	0.3382
chr11(+):66313119-66314212	Not_bound	Unchanged	0.2377	0.8697	0.3908	0.5192	0.7563
chr11(+):6632973-6634303	Bound	Unchanged	0.2154	2.5228	2.279	1.8917	3.0783
chr11(+):66335592-66336446	Bound	Unchanged	0.1992	5.4756	4.4824	4.653	5.6353
chr11(+):66360124-66360976	Not_bound	Unchanged	0.1934	0.1119	0.4023	0.3344	0.3408
chr11(+):66383516-66384888	Not_bound	Unchanged	0.2246	0.4798	0.5515	0.5817	0.4097
chr11(+):6640044-6641042	Not_bound	Unchanged	0.281	0.5729	0.5951	0.2924	0.4388
chr11(+):66405572-66406470	Not_bound	Unchanged	0.1355	0.4501	0.8826	0.5708	0.317
chr11(+):66444971-66446315	Not_bound	Unchanged	0.2831	0.5366	1.0466	0.465	0.5866
chr11(+):66462144-66462665	Not_bound	Unchanged	0.0339	0.3018	0.6821	0.5645	0.3499
chr11(+):66510775-66512796	Not_bound	Unchanged	0.1682	0.4421	0.6202	0.4745	0.5955
chr11(+):66516483-66516942	Bound	Unchanged	0.1198	1.3659	2.5664	1.3098	1.2153
chr11(+):66556239-66557946	Bound	Unchanged	0.0719	5.2519	4.3018	4.4525	5.1728
chr11(+):6659172-6659945	Not_bound	Unchanged	0.1618	0.5591	0.8667	0.217	0.6499
chr11(+):66610146-66611430	Not_bound	Unchanged	0.1701	0.2837	0.6541	0.1909	0.328
chr11(+):66623320-66624678	Not_bound	Unchanged	0.1416	0.2453	0.2245	0.5516	0.3544
chr11(+):66636152-66636694	Not_bound	Unchanged	0.3082	0.2377	0.2216	0.5351	0.3654
chr11(+):66647991-66649140	Bound	Unchanged	0.2235	0.691	0.559	1.1258	0.8844
chr11(+):66650680-66650998	Not_bound	Unchanged	0	0.1413	0	0.3204	0.2215
chr11(+):66698991-66699581	Not_bound	Unchanged	0.0946	0.7993	0.3476	0.2167	0.5819
chr11(+):66702309-66702712	Not_bound	Unchanged	0.0499	0.5984	0.248	0.5195	0.3668
chr11(+):66717478-66718079	Not_bound	Unchanged	0.1936	0.8118	0.2784	0.4959	0.3317
chr11(+):66725489-66726425	Not_bound	Unchanged	0.1984	0.5129	0.5114	0.3806	0.6241
chr11(+):66822430-66824618	Bound	Unchanged	0.18	0.7799	1.186	0.479	0.7279
chr11(+):66838787-66839532	Not_bound	Unchanged	0.1206	0.3361	0.3149	0.3833	0.4238
chr11(+):66848964-66849471	Not_bound	Unchanged	0.0617	0.0565	0.2228	0.0062	0.2708
chr11(+):66886226-66887415	Not_bound	Unchanged	0.1098	0.3724	0.4898	0.4536	0.549
chr11(+):67006769-67008387	Not_bound	Unchanged	0.1917	0.2624	0.2882	0.6034	0.4698
chr11(+):67016037-67016575	Not_bound	Unchanged	0.3135	0.2488	0.3979	0.7974	0.5155
chr11(+):67028689-67029175	Not_bound	Unchanged	0.1	0.369	0.1416	0.2632	0.4314
chr11(+):67030196-67030487	Not_bound	Unchanged	0.138	0.085	0.0116	0	0.0801
chr11(+):67055675-67057440	Not_bound	Unchanged	0.1284	0.2952	0.1656	0.2793	0.1981
chr11(+):67069618-67071724	Not_bound	Unchanged	0.2016	0.4016	0.3936	0.436	0.2944
chr11(+):67084503-67085937	Not_bound	Unchanged	0.2384	0.4865	0.2923	0.8857	0.4533
chr11(+):67118694-67118987	Not_bound	Unchanged	0.0885	0.1562	0.1513	0.6609	0.1702
chr11(+):67120426-67122378	Not_bound	Unchanged	0.0805	0.3014	0.3482	0.1503	0.4347
chr11(+):67124422-67124637	Not_bound	Unchanged	0.1237	0.3331	0	0.0958	0.2494
chr11(+):67140321-67141950	Not_bound	Unchanged	0.1435	0.4953	0.2699	0.3936	0.3516
chr11(+):67149847-67150369	Not_bound	Unchanged	0.1163	0.3318	0.3532	0	0.1628
chr11(+):67156973-67157219	Not_bound	Unchanged	0.4123	1.2029	0.5212	1.3968	0.8302
chr11(+):67168743-67169676	Not_bound	Unchanged	0.2241	0.3186	0.4003	0.6874	0.261
chr11(+):67188025-67189140	Not_bound	Unchanged	0.1219	0.3044	0.1614	0.0485	0.2331
chr11(+):67195041-67196481	Bound	Unchanged	0.2718	1.0198	0.4575	0.6742	0.8337
chr11(+):67231381-67232981	Not_bound	Unchanged	0.1803	0.6503	0.6498	0.2722	0.3981
chr11(+):67236098-67237097	Not_bound	Unchanged	0.2096	0.3018	0.1079	0.1916	0.5163
chr11(+):6724567-6725072	Not_bound	Unchanged	0.1714	0.404	0	0.0539	0.1233
chr11(+):67280455-67280677	Bound	Unchanged	0.0627	5.9537	5.635	5.1163	4.7047
chr11(+):67306922-67307472	Not_bound	Unchanged	0.1049	0.6042	0.7092	0.8072	0.6059
chr11(+):67321060-67321502	Bound	Increased	0.1121	0.6817	0	0.268	0.1245
chr11(+):67349630-67350522	Bound	Unchanged	0.4431	18.4281	9.0528	11.8324	16.0887
chr11(+):67373729-67374751	Not_bound	Unchanged	0.2687	0.2886	0.4295	0.5053	0.4364
chr11(+):67396757-67398397	Not_bound	Unchanged	0.327	0.324	0.5249	0.6895	0.3774
chr11(+):67433013-67433553	Not_bound	Unchanged	0.0411	0	0	0.0142	0.1552
chr11(+):67481395-67481702	Not_bound	Unchanged	0.2182	0.2667	0.2659	0.2772	0.1697
chr11(+):67572229-67573819	Bound	Unchanged	0.1694	0.5735	0.4634	0.6393	0.4726
chr11(+):67615484-67616412	Not_bound	Unchanged	0.0887	0.272	0.1954	0.2529	0.3027
chr11(+):67722791-67723721	Not_bound	Unchanged	0.1307	0.2647	0.121	0.2624	0.1543
chr11(+):67745977-67746690	Not_bound	Unchanged	0.1936	0.5462	0.8547	0.4347	0.6975
chr11(+):67758260-67758653	Not_bound	Unchanged	0.2532	0.1443	0	0.6268	0.036
chr11(+):67761284-67761594	Not_bound	Unchanged	0.3629	0.1237	0.3521	0.245	0.1946
chr11(+):67764017-67764935	Not_bound	Unchanged	0.2723	0.2278	0.4389	0.5998	0.4529
chr11(+):67769469-67769818	Bound	Unchanged	0.1362	3.5965	1.9264	2.6267	2.6083
chr11(+):67771019-67771801	Not_bound	Unchanged	0.2065	0.6133	0.3787	0.3278	0.333
chr11(+):67797445-67798529	Bound	Unchanged	0.2065	1.2615	0.212	0.7919	1.113
chr11(+):67805875-67806854	Not_bound	Unchanged	0.24	0.1381	0.1304	0.3155	0.3122
chr11(+):67849929-67850771	Bound	Unchanged	0.1106	3.6459	7.5219	4.4169	3.6864
chr11(+):67888262-67889492	Not_bound	Unchanged	0.0687	0.2643	0.2752	0.2438	0.2621
chr11(+):67895383-67896156	Not_bound	Unchanged	0.1217	0.4697	1.0281	0.4654	0.4064
chr11(+):67913717-67914998	Bound	Unchanged	0.1394	3.2953	2.0184	2.5671	2.4789
chr11(+):67976653-67977143	Not_bound	Unchanged	0.0923	0.2502	0.418	0.7048	0.2109
chr11(+):67979963-67981703	Not_bound	Unchanged	0.1118	0.3122	0.2054	0.1977	0.265
chr11(+):68024733-68025624	Not_bound	Unchanged	0.2213	0.1201	0.3776	0.0258	0.2661
chr11(+):68038666-68040136	Bound	Unchanged	0.2065	1.6967	0.7371	0.9625	1.6713
chr11(+):68065044-68065891	Not_bound	Unchanged	0.1414	0.4628	0.397	0.1474	0.7313
chr11(+):68079944-68081294	Not_bound	Unchanged	0.0917	0.2392	0.051	0.1305	0.1761
chr11(+):68156954-68157393	Bound	Increased	0.0793	3.4865	18.6869	3.0906	3.2413
chr11(+):68227269-68228729	Not_bound	Unchanged	0.0964	0.6323	0.4177	0.3691	0.471
chr11(+):68247667-68248182	Bound	Unchanged	0.2803	3.4105	4.8715	0.7596	3.3321
chr11(+):68303328-68303614	Not_bound	Unchanged	0.05	0.2376	0.1165	0.6847	0.3476
chr11(+):68518688-68519385	Not_bound	Unchanged	0.0983	0.8933	0.5269	0.3087	0.6958
chr11(+):68606632-68609533	Not_bound	Unchanged	0.1393	0.3533	0.2703	0.2606	0.4965
chr11(+):68611405-68611676	Not_bound	Unchanged	0.1601	0.0114	0.5463	0	0.3228
chr11(+):68624543-68625523	Bound	Unchanged	0.2646	1.9053	2.7891	0.9168	1.7137
chr11(+):68639766-68640385	Bound	Unchanged	0.2606	3.8798	1.0216	3.2639	3.6353
chr11(+):68671111-68673771	Not_bound	Unchanged	0.2086	0.5984	0.8532	0.5877	0.8619
chr11(+):68742167-68742744	Not_bound	Unchanged	0.0306	0.1821	0.0567	0.0271	0.2965
chr11(+):68811535-68812021	Not_bound	Unchanged	0.046	0.132	0	0.2581	0.2844
chr11(+):68816092-68816989	Not_bound	Unchanged	0.1048	0.3927	0.0637	0.034	0.3453
chr11(+):68822529-68823197	Not_bound	Unchanged	0.0397	0.296	0.2102	0.2848	0.2674
chr11(+):68868711-68869375	Not_bound	Unchanged	0.0961	0.1094	0.1856	0.0203	0.0696
chr11(+):68873852-68874548	Not_bound	Unchanged	0.3038	0.0257	0.1641	0	0.1897
chr11(+):68882173-68883498	Not_bound	Unchanged	0.0934	0.3911	1.1206	0.5901	0.3948
chr11(+):68890015-68890898	Bound	Unchanged	0.1637	1.4106	0.9753	0.7961	0.8647
chr11(+):68898775-68899568	Not_bound	Unchanged	0.0701	0.1223	0.032	0	0.3389
chr11(+):68987304-68987906	Not_bound	Unchanged	0.2274	0.2316	0.9236	0.175	0.3053
chr11(+):69040547-69042516	Bound	Unchanged	0.2089	1.9635	1.3737	1.8695	1.7876
chr11(+):69061294-69062063	Not_bound	Unchanged	0.1536	0.4944	0.3469	0.7033	0.259
chr11(+):69196885-69197458	Not_bound	Unchanged	0.0206	0.2542	0.0221	0.207	0.2173
chr11(+):69311964-69312352	Not_bound	Unchanged	0.091	0.2443	0.7099	0.0059	0.2847
chr11(+):69451077-69452042	Not_bound	Unchanged	0.146	0.4401	0.6265	0.2236	0.2532
chr11(+):69453752-69454086	Not_bound	Unchanged	0.1841	0.5853	0.3786	0.7841	0.6284
chr11(+):69455788-69456111	Bound	Unchanged	0.1258	0.9157	0.8479	0.3497	1.0547
chr11(+):69458955-69462318	Bound	Increased	0.1947	1.1014	1.6982	1.2913	1.2397
chr11(+):6946817-6948419	Not_bound	Unchanged	0.2982	0.4618	0.1705	0.4104	0.7146
chr11(+):69468829-69471056	Bound	Decreased	0.3167	2.3852	1.4538	1.9437	1.3353
chr11(+):69485003-69485288	Not_bound	Unchanged	0.0685	0.4458	0	0.0718	0.2963
chr11(+):69489262-69490709	Not_bound	Unchanged	0.174	0.2408	0.1245	0.1356	0.2221
chr11(+):69500643-69501159	Not_bound	Unchanged	0.1508	0.0345	0.0763	0	0.1647
chr11(+):69611837-69612318	Not_bound	Unchanged	0.0367	0.112	0.0254	0	0.1548
chr11(+):69614336-69614633	Not_bound	Unchanged	0.0489	0.5426	0.1702	0.4622	0.0994
chr11(+):69674050-69674495	Not_bound	Unchanged	0.1249	0	0.0514	0.1031	0.0222
chr11(+):69703152-69703638	Bound	Unchanged	0.1006	1.5495	1.4471	0.5343	2.0025
chr11(+):70004317-70004734	Not_bound	Unchanged	0.2203	0.4595	0.4239	0.4882	0.513
chr11(+):70029627-70030032	Not_bound	Unchanged	0.0773	0.1619	0	0	0.2072
chr11(+):70037636-70038165	Not_bound	Unchanged	0.2154	0.1459	0.046	0.0174	0.1643
chr11(+):70048987-70050266	Not_bound	Unchanged	0.1604	0.381	0.2263	0.1233	0.2996
chr11(+):70115881-70117364	Not_bound	Unchanged	0.2032	0.2385	0.449	0.2474	0.3163
chr11(+):7041031-7042214	Not_bound	Unchanged	0.3252	0.709	0.6855	0.6451	0.8735
chr11(+):70413691-70414998	Not_bound	Unchanged	0.132	0.2001	0.1404	0.2813	0.2178
chr11(+):70459028-70459564	Not_bound	Unchanged	0.116	0.0997	0	0.3367	0.0736
chr11(+):70522036-70522630	Not_bound	Unchanged	0.0904	0.2342	0.438	0.1862	0.0922
chr11(+):70558538-70559154	Not_bound	Unchanged	0.0525	0.6014	0.4167	0.1636	0.1385
chr11(+):70601464-70602227	Not_bound	Unchanged	0.0863	0.1639	0.9463	0.1433	0.0827
chr11(+):70660968-70661579	Not_bound	Unchanged	0.2415	0.09	0	0	0.2316
chr11(+):70823528-70825478	Bound	Unchanged	0.0961	3.0279	2.0579	2.4063	3.1228
chr11(+):70916935-70917667	Bound	Unchanged	0.0134	0.7975	0.3227	0.4131	0.4377
chr11(+):70994902-70995821	Bound	Unchanged	0.2644	1.7612	1.4002	0.9609	1.5465
chr11(+):710402-710564	Not_bound	Unchanged	0.1759	0.0949	0.5302	0.0713	0.1042
chr11(+):71047766-71048165	Not_bound	Unchanged	0.1935	0.0626	0.2395	0.3449	0.1637
chr11(+):71075137-71075784	Not_bound	Decreased	0.0495	0.342	0.2209	0.1934	0.141
chr11(+):71158795-71159954	Not_bound	Unchanged	0.3275	0.2629	0.0584	0.157	0.2452
chr11(+):71162986-71164762	Not_bound	Unchanged	0.1566	0.3422	0.2967	0.1764	0.3169
chr11(+):71188667-71189058	Not_bound	Unchanged	0.1269	0.0415	0.7941	0.1796	0.2461
chr11(+):712711-713170	Not_bound	Unchanged	0.036	0.0836	0.0223	0.1797	0.1762
chr11(+):71326009-71326648	Not_bound	Unchanged	0.0489	0.2381	0.7652	0.6266	0.4825
chr11(+):71350139-71350880	Not_bound	Unchanged	0.1027	0.2134	0.2266	0.1133	0.309
chr11(+):71456615-71457315	Not_bound	Unchanged	0.3789	0.2884	0.6642	0.667	0.8593
chr11(+):71497358-71499276	Bound	Unchanged	0.3073	0.6846	0.4034	0.8247	0.498
chr11(+):71524441-71525120	Not_bound	Unchanged	0.1498	0.8139	0.2793	0.5261	0.4653
chr11(+):71600510-71600881	Not_bound	Unchanged	0.0991	0.3638	0.0988	0	0.225
chr11(+):71638949-71640579	Bound	Unchanged	0.2504	0.7004	0.6826	0.5534	0.975
chr11(+):71735962-71736865	Not_bound	Unchanged	0.3325	0.1917	0.1406	0	0.2021
chr11(+):71780636-71781371	Not_bound	Unchanged	0.2298	0.1	0.1727	0.2193	0.284
chr11(+):71791240-71793350	Not_bound	Unchanged	0.2001	0.7027	0.6112	0.5091	0.8343
chr11(+):71802333-71802740	Not_bound	Unchanged	0.1322	0.2224	0	0	0.4139
chr11(+):71813713-71814901	Bound	Unchanged	0.2585	3.1459	2.4582	2.3637	3.0173
chr11(+):71822955-71824183	Bound	Unchanged	0.215	2.7271	3.4637	1.0936	2.1543
chr11(+):71863419-71863732	Not_bound	Unchanged	0.1389	0.0415	0	0	0.104
chr11(+):71894294-71894835	Bound	Unchanged	0.1056	1.3656	2.5141	1.2763	1.1926
chr11(+):71933868-71936150	Bound	Unchanged	0.1625	1.2003	0.6172	1.245	1.198
chr11(+):720260-721055	Not_bound	Unchanged	0.1637	0.2314	0.1089	0.4317	0.3286
chr11(+):72124927-72125821	Bound	Unchanged	0.1736	0.6543	0.1837	0.8883	0.9486
chr11(+):72193324-72193873	Not_bound	Unchanged	0.2171	0.21	0.2756	0.34	0.2615
chr11(+):72295167-72297240	Not_bound	Unchanged	0.1693	0.1722	0.239	0.3357	0.1893
chr11(+):72300847-72301658	Not_bound	Unchanged	0.0451	0.3284	0.0865	0.2288	0.0965
chr11(+):72353307-72354400	Not_bound	Unchanged	0.2214	0.1979	0.0503	0.1546	0.176
chr11(+):72387854-72388364	Not_bound	Unchanged	0.1069	0.0653	0.0577	0.1692	0.2652
chr11(+):72408010-72408675	Not_bound	Unchanged	0.0841	0.2108	0.1603	0	0.1335
chr11(+):72433435-72433815	Not_bound	Unchanged	0.004	0.0095	0	0	0.1909
chr11(+):72491767-72492439	Not_bound	Unchanged	0.1532	0.1372	0	0.0683	0.2509
chr11(+):72493575-72493900	Not_bound	Unchanged	0.3218	0.2107	0.1793	0.6532	0.4918
chr11(+):72496946-72497999	Bound	Decreased	0.1205	1.7479	0.3445	1.0691	1.0065
chr11(+):72504582-72505452	Bound	Unchanged	0.1783	1.8247	2.1022	1.4357	2.1655
chr11(+):72523999-72526148	Not_bound	Unchanged	0.2562	0.561	0.3643	0.4211	0.4151
chr11(+):72532701-72533870	Not_bound	Unchanged	0.1946	0.3975	0.2608	0.3603	0.1274
chr11(+):72542374-72543064	Not_bound	Unchanged	0.217	0.1668	0.0307	0.2911	0.1834
chr11(+):7272802-7273978	Not_bound	Unchanged	0.1126	0.1738	0.0756	0.3522	0.1967
chr11(+):727774-728503	Not_bound	Unchanged	0.1551	0.1553	0.0077	0.2625	0.0945
chr11(+):72783872-72784324	Bound	Unchanged	0.1665	8.1392	7.3503	7.3131	8.8254
chr11(+):72929045-72929944	Not_bound	Unchanged	0.1832	0.2292	0.0777	0.1448	0.5209
chr11(+):72938701-72939749	Not_bound	Unchanged	0.1344	0.4979	0.7725	0.1476	0.4114
chr11(+):72953295-72953988	Not_bound	Unchanged	0.1162	0.2981	0.284	0.0994	0.3596
chr11(+):72975356-72976019	Not_bound	Unchanged	0.2159	0.2527	0.0957	0.2193	0.0848
chr11(+):72982998-72983380	Not_bound	Unchanged	0	0.7311	0.5357	0.2794	0.8506
chr11(+):73018358-73020529	Not_bound	Unchanged	0.1527	0.3009	0.2418	0.112	0.3774
chr11(+):7302289-7303405	Bound	Unchanged	0.0951	1.2446	0.7767	1.0362	1.2528
chr11(+):73053579-73054116	Not_bound	Unchanged	0.2418	0.2028	0.1517	0.3101	0.3248
chr11(+):73072870-73073829	Not_bound	Unchanged	0.1654	0.1056	0.4171	0.2837	0.1492
chr11(+):73087092-73088429	Not_bound	Unchanged	0.1429	0.4857	0.4913	0.1958	0.2484
chr11(+):73090384-73090870	Not_bound	Unchanged	0.2182	0.2842	0.3549	1.0073	0.7548
chr11(+):73104623-73104966	Not_bound	Unchanged	0.128	0.3882	0	0.3318	0.2571
chr11(+):73163646-73164391	Bound	Unchanged	0.0916	2.205	3.8024	2.3962	3.2908
chr11(+):73179721-73181493	Bound	Unchanged	0.225	1.8281	2.1474	1.6182	1.422
chr11(+):73308842-73309958	Not_bound	Unchanged	0.1423	0.3724	0.6013	0.5872	0.3367
chr11(+):73358438-73359092	Not_bound	Unchanged	0.1936	0.881	0.848	0.4106	0.9911
chr11(+):73371048-73372647	Not_bound	Unchanged	0.1588	0.4513	0.2472	0.1038	0.3144
chr11(+):73471195-73472602	Not_bound	Unchanged	0.2319	0.3856	0.5996	0.142	0.2853
chr11(+):73490167-73491030	Bound	Unchanged	0.1843	1.3584	1.2468	1.2348	1.2152
chr11(+):73498511-73499750	Not_bound	Unchanged	0.2804	0.6051	0.5455	0.2491	0.7631
chr11(+):73587440-73588679	Not_bound	Unchanged	0.2277	0.6139	0.9603	1.0689	0.6715
chr11(+):73693683-73694826	Not_bound	Unchanged	0.1412	0.6899	0.3526	0.4084	0.3681
chr11(+):73849140-73849993	Not_bound	Unchanged	0.0824	0.7488	1.1567	0.5903	0.6407
chr11(+):74088693-74089329	Bound	Unchanged	0.2772	7.608	5.5297	4.8382	7.6777
chr11(+):74109368-74110257	Not_bound	Unchanged	0.2386	0.9095	0.1786	0.6865	0.7119
chr11(+):74153721-74155876	Bound	Unchanged	0.0998	1.131	0.8327	0.9554	1.0503
chr11(+):74160421-74160696	Not_bound	Unchanged	0.2484	0.0528	0.2003	0.0213	0.4256
chr11(+):74164489-74164839	Not_bound	Unchanged	0.0561	0.1878	0.3416	0.4542	0.1612
chr11(+):74203775-74205075	Bound	Unchanged	0.3113	0.7905	0.8852	0.7676	0.932
chr11(+):74243541-74243942	Not_bound	Unchanged	0.1303	0.1275	0	0.0432	0.2515
chr11(+):74303043-74304333	Not_bound	Unchanged	0.1864	0.2207	0.3922	0.2897	0.3244
chr11(+):74392796-74393158	Bound	Unchanged	0.222	1.2614	2.3547	1.0363	1.619
chr11(+):74437477-74437970	Not_bound	Unchanged	0.3965	0.1199	0.2976	0.0039	0.3316
chr11(+):74450865-74451227	Bound	Unchanged	0.0975	5.0187	2.6754	4.5538	5.1198
chr11(+):74459414-74460846	Not_bound	Unchanged	0.3311	0.3604	0.2349	0.2003	0.371
chr11(+):74640753-74641314	Not_bound	Unchanged	0.2444	0.1243	0.1114	0	0.0533
chr11(+):74659640-74660594	Not_bound	Unchanged	0.194	0.5382	0.772	0.483	0.5356
chr11(+):746681-748355	Not_bound	Unchanged	0.3622	0.2789	0.0668	0.5184	0.3204
chr11(+):74694354-74695460	Bound	Decreased	0.1924	2.5061	1.8029	1.8417	2.5092
chr11(+):74699544-74700683	Not_bound	Unchanged	0.1447	0.1639	0.348	0.2503	0.2557
chr11(+):74742991-74743353	Not_bound	Unchanged	0.1167	0	0.1576	0.3459	0.0447
chr11(+):74851438-74852067	Not_bound	Unchanged	0.13	0.1936	0.1211	0	0.1288
chr11(+):74869830-74871067	Not_bound	Unchanged	0.1365	0.5226	0.6076	0.2428	0.332
chr11(+):74915835-74916515	Not_bound	Unchanged	0.1081	0.1661	0.2462	0.021	0.0611
chr11(+):74925323-74926184	Not_bound	Unchanged	0.1893	0.1938	0.3524	0.6305	0.229
chr11(+):74952012-74953263	Not_bound	Unchanged	0.1272	0.2143	0.0863	0.202	0.0957
chr11(+):74959484-74960067	Not_bound	Unchanged	0.1743	0.9046	0.5436	0.7957	1.6891
chr11(+):75039618-75041651	Bound	Unchanged	0.2086	0.4747	0.8116	0.8581	0.4079
chr11(+):75053716-75055026	Bound	Unchanged	0.2199	1.2632	1.4239	0.6895	1.2385
chr11(+):75083048-75083886	Bound	Unchanged	0.1298	4.7704	7.3498	3.3872	3.2174
chr11(+):75095327-75095877	Not_bound	Unchanged	0.2363	0.5459	0.161	0.208	0.2713
chr11(+):75110345-75111598	Not_bound	Unchanged	0.4055	0.5814	0.5699	0.5621	0.6446
chr11(+):75133077-75133902	Bound	Decreased	0.1627	2.5882	0.6525	1.584	2.0618
chr11(+):75139253-75139644	Not_bound	Unchanged	0.0406	0.8145	0.4279	0.335	0.2309
chr11(+):75236572-75237321	Not_bound	Unchanged	0.2646	0.3323	0.0619	0.3022	0.3382
chr11(+):75258705-75259089	Not_bound	Unchanged	0.2916	0.0836	0	0	0.1006
chr11(+):75273005-75274007	Not_bound	Unchanged	0.2338	0.267	0.0697	0.0841	0.0675
chr11(+):75293930-75294690	Not_bound	Unchanged	0.0863	0.4638	0.155	0.1575	0.21
chr11(+):7534166-7535727	Not_bound	Unchanged	0.2341	0.1427	0.3825	0.1325	0.2127
chr11(+):75385033-75385548	Not_bound	Unchanged	0.0659	0.8484	1.0035	0.577	0.857
chr11(+):75417231-75417762	Not_bound	Unchanged	0.3183	0.2144	0.6212	0.0125	0.2221
chr11(+):75434175-75434689	Not_bound	Unchanged	0.2641	0.5385	0.4125	0.2443	0.3265
chr11(+):75479086-75480228	Not_bound	Unchanged	0.3139	0.3286	0.1253	0.3814	0.2435
chr11(+):75525446-75526868	Not_bound	Unchanged	0.2635	0.5963	0.5245	0.3934	0.6464
chr11(+):7554472-7555055	Bound	Unchanged	0.1469	2.7113	2.5958	1.9477	2.9737
chr11(+):7559749-7560657	Bound	Unchanged	0.2126	0.8772	2.3039	0.6662	0.5975
chr11(+):7562458-7562716	Not_bound	Unchanged	0.0046	0.2102	0	0.1456	0.1356
chr11(+):7569971-7570481	Not_bound	Unchanged	0.0343	0.1077	0.3828	0.3262	0.5276
chr11(+):75722475-75722885	Bound	Decreased	0.0972	1.4034	0.598	1.0141	1.3274
chr11(+):75863061-75863708	Not_bound	Unchanged	0.3459	0.3469	0.7035	0.2329	0.2087
chr11(+):75880637-75881074	Not_bound	Unchanged	0.2216	0.1994	0.0209	0	0.0626
chr11(+):75917381-75921855	Not_bound	Unchanged	0.1354	0.2534	0.1409	0.2183	0.22
chr11(+):75946146-75947422	Not_bound	Unchanged	0.1722	0.3446	0.3898	0.5207	0.325
chr11(+):7594752-7595488	Bound	Unchanged	0.0961	1.1809	0.1725	0.4507	0.6713
chr11(+):75949007-75949288	Not_bound	Unchanged	0.058	0.1217	0.5819	0.2132	0.153
chr11(+):7597055-7597346	Not_bound	Unchanged	0.083	0.176	0	0.6317	0.1037
chr11(+):76029708-76030360	Not_bound	Unchanged	0.2598	0.4202	0.1557	0.2582	0.354
chr11(+):76082014-76082630	Bound	Unchanged	0.0567	1.0517	1.8314	1.1501	1.1077
chr11(+):76091332-76092912	Not_bound	Unchanged	0.1723	0.3437	0.3181	0.3976	0.2997
chr11(+):76235699-76236415	Not_bound	Unchanged	0.3622	0.4997	1.2752	0.3039	0.5027
chr11(+):762896-763763	Not_bound	Unchanged	0.1964	0.2948	0.1117	0.0605	0.461
chr11(+):7633365-7634415	Not_bound	Unchanged	0.0616	0.8763	0.6525	0.3599	0.7436
chr11(+):76432792-76433492	Not_bound	Unchanged	0.1122	0.2621	0.2448	0.4661	0.1328
chr11(+):76444934-76445465	Not_bound	Unchanged	0.1514	0.3155	0.4185	0.5172	0.3458
chr11(+):76494022-76495805	Not_bound	Unchanged	0.2353	0.4784	0.5385	0.2231	0.2317
chr11(+):76547320-76547972	Not_bound	Unchanged	0.1251	1.0823	1.0297	0.3494	0.4834
chr11(+):76571529-76572407	Not_bound	Unchanged	0.272	0.4567	0.5108	0.6704	0.3909
chr11(+):76614410-76614944	Not_bound	Unchanged	0.0903	0.2171	0.1976	0	0.2282
chr11(+):76630116-76631825	Not_bound	Unchanged	0.1444	0.627	0.4522	0.3461	0.716
chr11(+):76650157-76650799	Bound	Unchanged	0.1612	7.3329	6.8368	4.8406	5.0231
chr11(+):76731123-76731711	Bound	Unchanged	0.0971	2.2695	0.3639	1.0588	1.5479
chr11(+):76746489-76747986	Bound	Unchanged	0.2096	3.8782	3.2831	4.2625	4.0397
chr11(+):76772155-76772609	Bound	Decreased	0.0652	13.8092	1.5238	10.7959	10.2227
chr11(+):76777272-76778396	Not_bound	Unchanged	0.109	0.2741	0	0.346	0.2749
chr11(+):76799530-76800188	Not_bound	Unchanged	0.2754	0.3919	0.0621	0.3373	0.3429
chr11(+):76802000-76802610	Not_bound	Unchanged	0.1784	0.2002	0.1422	0.4189	0.092
chr11(+):76837978-76838709	Not_bound	Unchanged	0.2383	0.2592	0.2518	0.1731	0.1233
chr11(+):76851784-76852412	Bound	Unchanged	0.0456	0.6089	2.1946	2.0369	0.9827
chr11(+):76858947-76859658	Not_bound	Unchanged	0.1429	0.2848	0	0.1561	0.199
chr11(+):7686715-7687481	Not_bound	Unchanged	0.159	0.5253	0.174	0.4597	0.1622
chr11(+):76869294-76869890	Not_bound	Unchanged	0.2056	0.0621	0	0	0.1883
chr11(+):76902398-76903461	Not_bound	Unchanged	0.1833	0.4331	0.719	0.3902	0.2423
chr11(+):7692652-7693004	Not_bound	Unchanged	0.0695	0	0.2676	0.2501	0.1224
chr11(+):7694292-7695584	Not_bound	Unchanged	0.1317	0.1931	0.1426	0.3563	0.1059
chr11(+):77182724-77185535	Not_bound	Unchanged	0.1398	0.3238	0.4556	0.199	0.289
chr11(+):77300276-77301704	Not_bound	Unchanged	0.2047	0.3311	0.1557	0.3029	0.1547
chr11(+):77348424-77349242	Not_bound	Unchanged	0.3051	0.7984	1.161	0.9885	1.0864
chr11(+):77597556-77597810	Not_bound	Unchanged	0.5164	0.6898	0.4774	0.386	0.7656
chr11(+):776606-778259	Not_bound	Unchanged	0.1054	0.1864	0.2382	0.1483	0.1423
chr11(+):77678809-77679202	Not_bound	Unchanged	0.0997	0.2136	0.1724	0.9232	0.485
chr11(+):77705433-77706403	Not_bound	Unchanged	0.1834	1.0166	1.0947	0.5003	0.7377
chr11(+):77711167-77711608	Not_bound	Unchanged	0.145	0.3883	0.0087	0.2249	0.2974
chr11(+):7773904-7774823	Bound	Unchanged	0.1734	1.7472	1.6213	1.5323	1.5554
chr11(+):77789880-77791176	Not_bound	Unchanged	0.2361	0.2175	0.3214	0.4528	0.3509
chr11(+):77850043-77851313	Not_bound	Unchanged	0.2454	0.7106	0.9827	0.4343	0.5016
chr11(+):77866886-77867897	Bound	Unchanged	0.1002	1.1855	1.5506	0.7227	0.7322
chr11(+):77898957-77900203	Not_bound	Unchanged	0.2477	0.3933	0.3185	0.5099	0.3255
chr11(+):77970802-77971588	Bound	Unchanged	0.0535	0.8088	0.6566	0.8075	0.7444
chr11(+):78153458-78154242	Bound	Unchanged	0.0858	1.9996	2.9049	1.9358	1.4332
chr11(+):78185433-78186003	Bound	Increased	0.0666	0.7036	2.9761	0.4156	0.5005
chr11(+):78285376-78286560	Not_bound	Unchanged	0.1663	0.4149	0.737	0.2597	0.5066
chr11(+):78534036-78534729	Not_bound	Unchanged	0.0761	0.1205	0.2086	0.1104	0.1821
chr11(+):78777859-78778546	Not_bound	Unchanged	0.0515	0.1008	0.1161	0.0111	0.2074
chr11(+):79124310-79124666	Not_bound	Unchanged	0.2373	0	0	0.3762	0.381
chr11(+):79148394-79149048	Not_bound	Unchanged	0.1417	0.2099	0	0.4858	0.1812
chr11(+):79151367-79152239	Not_bound	Unchanged	0.2268	0.1534	0.0986	0.3073	0.1841
chr11(+):79191705-79192371	Bound	Unchanged	0.0796	0.961	1.2891	0.478	0.5822
chr11(+):79204482-79204966	Not_bound	Unchanged	0.1664	0.3527	0.1489	0.4091	0.2821
chr11(+):79419379-79420076	Not_bound	Unchanged	0.2361	0.1861	0.1639	0.0064	0.2487
chr11(+):79520385-79521067	Bound	Unchanged	0.1303	0.3312	1.7032	0.4489	0.1601
chr11(+):7976774-7977109	Bound	Unchanged	0.0685	1.4177	2.166	0.9854	1.4973
chr11(+):797724-798706	Not_bound	Unchanged	0.2438	0.1364	0.1939	0.444	0.1457
chr11(+):79866504-79866824	Not_bound	Unchanged	0.0932	0.1683	0.4671	0.1538	0.5202
chr11(+):79870737-79871473	Bound	Unchanged	0.1663	6.5125	7.3701	6.463	5.9465
chr11(+):79907999-79908748	Bound	Unchanged	0.171	1.5399	4.0007	1.5228	1.3917
chr11(+):8027956-8028330	Not_bound	Unchanged	0.0961	0.2297	0.038	0.1188	0.1295
chr11(+):80493421-80494144	Bound	Unchanged	0.3027	3.8977	1.9805	3.946	3.0898
chr11(+):808854-810400	Not_bound	Unchanged	0.1845	0.5726	0.5545	0.4545	0.568
chr11(+):80948193-80948546	Not_bound	Unchanged	0.115	0.9213	1.167	0.9127	0.9042
chr11(+):8114173-8114544	Not_bound	Unchanged	0.1372	0.1695	0.272	0.3239	0.1241
chr11(+):81250706-81251196	Bound	Unchanged	0.0577	3.13	4.8174	2.011	3.0376
chr11(+):81358892-81359511	Not_bound	Unchanged	0.131	0.1636	0.2472	0.0016	0.1973
chr11(+):81533284-81534307	Bound	Unchanged	0.0563	1.2509	1.7449	1.6126	1.6463
chr11(+):8189903-8190882	Bound	Unchanged	0.0382	0.6843	0.8382	0.2633	0.2753
chr11(+):82026001-82026509	Not_bound	Unchanged	0.0663	0.2688	0.5493	0.1244	0.1815
chr11(+):8213985-8214715	Not_bound	Unchanged	0.0797	0.162	0	0.0736	0.1222
chr11(+):8240854-8241153	Not_bound	Unchanged	0.2276	0.09	0	0.6812	0.3487
chr11(+):824351-824865	Not_bound	Unchanged	0.0658	0.2505	0.1005	0.2859	0.1711
chr11(+):82444220-82445208	Not_bound	Unchanged	0.149	0.2896	0.5719	0.2558	0.1546
chr11(+):82554050-82554899	Bound	Unchanged	0.2611	2.8664	3.1654	3.5971	3.5069
chr11(+):8256054-8256447	Not_bound	Unchanged	0.1468	0.0278	0	0	0.0795
chr11(+):82575260-82575682	Not_bound	Unchanged	0.238	0.1814	0.2596	0.5919	0.2649
chr11(+):82705523-82706115	Not_bound	Unchanged	0.1238	0.5418	0.4716	0.7497	0.7002
chr11(+):82765931-82766473	Bound	Unchanged	0.1615	1.5107	0.7136	1.8855	0.9943
chr11(+):82782433-82783466	Not_bound	Unchanged	0.2447	0.6378	0.5225	0.6119	0.8305
chr11(+):82797900-82798429	Bound	Unchanged	0.3088	3.7035	2.3414	2.9141	3.366
chr11(+):82803628-82804531	Bound	Unchanged	0.2903	1.2449	0.7041	1.5846	1.5636
chr11(+):8284118-8285620	Not_bound	Unchanged	0.1485	0.2015	0.2617	0.2495	0.192
chr11(+):82843216-82844078	Bound	Unchanged	0.1128	1.1056	1.0969	1.77	1.0971
chr11(+):82867280-82868951	Not_bound	Unchanged	0.2065	0.7338	0.7709	0.6035	0.6164
chr11(+):8289591-8290745	Not_bound	Unchanged	0.2095	0.0541	0.1682	0.4512	0.169
chr11(+):82952365-82952774	Not_bound	Unchanged	0.1449	0.6129	0.1907	0.7698	0.1968
chr11(+):82967609-82968325	Bound	Unchanged	0.0391	1.8539	2.2312	1.0903	1.5489
chr11(+):82996652-82997684	Not_bound	Unchanged	0.4256	0.7266	0.4483	1.0567	1.007
chr11(+):830205-831146	Not_bound	Unchanged	0.1665	0.2475	0.2727	0.2494	0.2922
chr11(+):83046346-83046891	Not_bound	Unchanged	0.126	0.9379	0	0.8426	0.4312
chr11(+):83121666-83122560	Bound	Unchanged	0.094	3.8454	5.352	3.259	3.7505
chr11(+):83142283-83142905	Bound	Unchanged	0.0933	0.7912	2.3013	0.9387	1.39
chr11(+):832518-833083	Not_bound	Unchanged	0.2358	0.5513	0.2096	0.4803	0.4328
chr11(+):83323881-83324445	Bound	Unchanged	0.1805	2.2052	2.2742	1.4629	1.7442
chr11(+):83435024-83436432	Not_bound	Unchanged	0.3253	0.7768	0.6534	0.4702	0.6075
chr11(+):8350203-8350967	Not_bound	Unchanged	0.1316	0.091	0.4694	0.3729	0.4184
chr11(+):8359650-8359937	Not_bound	Unchanged	0.1995	0.1204	0.921	0	0.3242
chr11(+):83817564-83818189	Bound	Unchanged	0.1589	6.4032	2.8575	4.6518	5.6153
chr11(+):83837909-83838839	Bound	Decreased	0.065	1.4525	0.3891	0.9379	1.0796
chr11(+):838604-839059	Not_bound	Unchanged	0.1165	0.3535	0.1074	1.2196	0.5287
chr11(+):8405589-8406353	Not_bound	Unchanged	0.2095	0.1728	0.1517	0.4399	0.2411
chr11(+):84148138-84149245	Bound	Unchanged	0.1313	1.2016	2.2183	1.5426	1.4077
chr11(+):842003-843023	Not_bound	Unchanged	0.0895	0.6051	0.3177	0.1013	0.4643
chr11(+):84341653-84342333	Not_bound	Unchanged	0.0911	0.707	0.1057	0.1231	0.4999
chr11(+):84548820-84549480	Bound	Increased	0.171	0.465	2.2265	0.6883	0.4038
chr11(+):84669183-84670167	Bound	Unchanged	0.0719	3.5361	4.9407	2.5131	3.4207
chr11(+):84704496-84705092	Bound	Unchanged	0.0323	4.4566	7.4716	4.3077	4.0682
chr11(+):84797642-84798625	Bound	Unchanged	0.2026	1.8572	2.2435	1.8525	1.9586
chr11(+):85338340-85339974	Not_bound	Unchanged	0.3302	0.8124	0.7081	0.9633	0.7368
chr11(+):85358490-85359356	Not_bound	Unchanged	0.2246	0.5742	0.4969	0.6208	0.6206
chr11(+):85374813-85376420	Bound	Unchanged	0.232	0.8921	0.7722	0.9247	0.7377
chr11(+):85488666-85489042	Not_bound	Unchanged	0.0831	0	0	0	0.2271
chr11(+):85521640-85522581	Bound	Unchanged	0.0883	0.8599	0.5474	0.6143	0.964
chr11(+):85524766-85525918	Bound	Unchanged	0.0576	1.2336	1.5499	0.9832	1.235
chr11(+):8552855-8553219	Bound	Decreased	0.0087	2.0022	2.2148	1.5985	1.9697
chr11(+):85537198-85537434	Not_bound	Unchanged	0.0939	0.2109	0	0.4534	0.246
chr11(+):85538731-85540051	Bound	Unchanged	0.2197	2.2995	2.9126	1.8437	1.5631
chr11(+):85555423-85556058	Not_bound	Unchanged	0.1023	0	0	0.0178	0.0484
chr11(+):85565596-85566548	Not_bound	Unchanged	0.1426	0.3525	0.4447	0.345	0.2863
chr11(+):85904449-85904937	Not_bound	Unchanged	0.2054	0.3576	0.0013	0.1437	0.1923
chr11(+):85955331-85956670	Not_bound	Unchanged	0.2675	0.4288	0.9731	0.366	0.3883
chr11(+):86013012-86013872	Not_bound	Unchanged	0.1271	0.375	0.3839	1.1312	0.5063
chr11(+):8615455-8616236	Not_bound	Unchanged	0.0453	0.4935	0.1864	0.231	0.2709
chr11(+):86167089-86167474	Not_bound	Unchanged	0.1211	0.5082	0.3256	0.1861	0.1267
chr11(+):86210680-86211575	Not_bound	Unchanged	0.0236	0.391	0.8496	0.6267	0.6081
chr11(+):86222065-86222653	Not_bound	Unchanged	0.1226	0.7526	1.0106	1.0425	0.7198
chr11(+):86235036-86235974	Not_bound	Unchanged	0.1901	0.2538	0.3921	0.6694	0.391
chr11(+):86282451-86282998	Not_bound	Unchanged	0.0332	0.25	0.0696	0	0.135
chr11(+):86382740-86383629	Not_bound	Unchanged	0.12	0.0899	0.1623	0.0278	0.1612
chr11(+):86385233-86385730	Bound	Unchanged	0.0588	1.0241	1.6113	1.9466	1.3233
chr11(+):86513649-86513988	Not_bound	Unchanged	0.2509	0.873	0.3237	0.5156	0.5434
chr11(+):86645793-86646359	Not_bound	Unchanged	0.1085	0.7438	0.4539	0.9495	0.7637
chr11(+):86666060-86667377	Bound	Unchanged	0.1327	0.8192	0.6028	1.0128	1.1732
chr11(+):86716003-86717572	Bound	Unchanged	0.2461	4.6479	4.3954	4.0968	5.049
chr11(+):86747886-86749230	Bound	Unchanged	0.1725	1.7706	2.3787	1.4391	1.4373
chr11(+):86833767-86834493	Bound	Increased	0.0077	0.8579	2.2709	1.5288	1.0643
chr11(+):86839272-86839804	Bound	Unchanged	0.222	2.0215	1.8602	2.7853	1.4712
chr11(+):8703673-8704674	Not_bound	Unchanged	0.3965	0.4925	0.4154	0.7276	0.6004
chr11(+):87063598-87064449	Not_bound	Unchanged	0.1693	0.3556	0.4849	0.1027	0.2411
chr11(+):8708738-8710810	Not_bound	Unchanged	0.1692	0.4202	0.3336	0.6925	0.6848
chr11(+):87097591-87098231	Bound	Unchanged	0.2549	1.3952	0.9507	1.4849	1.5051
chr11(+):87174443-87174926	Not_bound	Unchanged	0.1086	0.3733	0.516	0.2446	0.0752
chr11(+):8746177-8746437	Not_bound	Decreased	0.0581	0.3421	0	0.1665	0.4329
chr11(+):87836555-87837416	Not_bound	Unchanged	0.0909	0.465	0.2776	0.8773	0.6981
chr11(+):87933244-87933712	Not_bound	Unchanged	0.0673	0.7439	0.9215	0.8652	0.6933
chr11(+):88070511-88071800	Not_bound	Unchanged	0.2339	0.3312	0.483	0.0273	0.2828
chr11(+):88090707-88091170	Bound	Unchanged	0.0329	3.8672	2.9316	2.2645	2.7587
chr11(+):8815754-8816686	Bound	Unchanged	0.3053	1.998	1.6775	1.2778	2.0756
chr11(+):88217971-88218580	Not_bound	Unchanged	0.1926	0.1408	0.0654	0.201	0.1949
chr11(+):88241034-88241934	Bound	Unchanged	0.0653	0.8383	1.7048	0.793	0.8528
chr11(+):88277382-88278065	Not_bound	Unchanged	0.2207	0.1457	0.0093	0.1569	0.2092
chr11(+):8831872-8832605	Not_bound	Unchanged	0.1163	0.3776	0.3109	0.449	0.3245
chr11(+):88529877-88530553	Bound	Increased	0.104	2.1703	7.446	3.3027	2.1812
chr11(+):88560022-88560771	Bound	Unchanged	0.2559	1.8693	0.8636	2.0858	1.6096
chr11(+):88684772-88685576	Bound	Unchanged	0.0888	1.1771	2.5032	1.2817	0.975
chr11(+):88880355-88880856	Bound	Unchanged	0.2513	5.4096	7.007	5.8561	4.6123
chr11(+):8891841-8892901	Not_bound	Unchanged	0.2155	0.3015	0.7963	0.4613	0.3991
chr11(+):89051703-89052463	Bound	Unchanged	0.1521	4.878	2.5157	1.7917	4.0019
chr11(+):89273744-89274362	Bound	Unchanged	0.0609	4.1289	3.9341	3.3419	4.8943
chr11(+):89288762-89289432	Bound	Unchanged	0.0528	1.9546	2.8215	2.9196	2.4502
chr11(+):89290458-89290969	Bound	Unchanged	0.0463	6.254	3.715	3.6893	5.126
chr11(+):8932443-8933605	Not_bound	Unchanged	0.1553	0.5262	0.3963	0.1699	0.4006
chr11(+):89347498-89348033	Bound	Increased	0.1855	0.5803	3.8003	1.0128	1.1742
chr11(+):89400208-89400585	Not_bound	Unchanged	0.0918	0.2224	0.6211	0	0.3821
chr11(+):897925-898799	Not_bound	Unchanged	0.0405	0.1533	0	0.0876	0.0603
chr11(+):8981195-8981364	Not_bound	Unchanged	0.051	0.3903	0.1243	0.1524	0.5342
chr11(+):8985459-8986833	Not_bound	Unchanged	0.151	0.5144	0.2357	0.2396	0.4953
chr11(+):89955378-89956783	Not_bound	Unchanged	0.1823	0.3034	0.1935	0.4638	0.3535
chr11(+):9078601-9078925	Bound	Unchanged	0.0897	5.3753	7.6914	7.1774	6.8821
chr11(+):909941-911550	Not_bound	Unchanged	0.1618	0.15	0.2527	0.0617	0.3198
chr11(+):90998309-90998741	Not_bound	Increased	0.0781	0.4852	2.3161	0.1237	0.2627
chr11(+):9118743-9119424	Not_bound	Unchanged	0.0384	0.3143	1.7613	0.584	0.6948
chr11(+):9159129-9161007	Bound	Unchanged	0.2097	1.1141	0.6549	0.8568	1.0156
chr11(+):92419203-92419744	Bound	Unchanged	0.0429	3.7872	3.798	2.7352	2.7002
chr11(+):92440125-92440895	Not_bound	Unchanged	0.1074	0.6204	0.5193	1.2223	0.7246
chr11(+):925580-926219	Not_bound	Unchanged	0.1815	0.2211	0.4093	0.0479	0.2771
chr11(+):92619436-92619814	Not_bound	Unchanged	0.2357	0.3355	0	0.345	0.1431
chr11(+):92697508-92698024	Not_bound	Unchanged	0.2764	0.0821	0	0.2669	0.4239
chr11(+):92776349-92776798	Bound	Unchanged	0.0826	1.5966	1.5116	1.2296	1.3387
chr11(+):9285825-9287342	Not_bound	Unchanged	0.1366	0.1391	0.1562	0.4788	0.1349
chr11(+):92949772-92950316	Bound	Increased	0.1086	0.7387	2.5851	1.321	0.8852
chr11(+):92953323-92953628	Not_bound	Unchanged	0.0671	0.025	0	0	0.0398
chr11(+):92967803-92968171	Not_bound	Unchanged	0.251	0.2743	0	0.6154	0.1944
chr11(+):92990715-92991631	Bound	Decreased	0.0961	6.3575	4.0184	8.0955	6.6827
chr11(+):93088824-93090092	Bound	Unchanged	0.1256	2.9368	2.1127	2.4732	2.883
chr11(+):93092601-93093074	Not_bound	Unchanged	0.1638	0.3092	0	0.22	0.518
chr11(+):93209838-93210387	Not_bound	Unchanged	0.1159	0.6764	0.535	0.5094	0.938
chr11(+):93275671-93277052	Not_bound	Unchanged	0.1189	0.5402	0.5093	0.4621	0.2987
chr11(+):93303893-93304281	Not_bound	Unchanged	0.4047	0.7591	0.0313	0.9255	0.8008
chr11(+):9335500-9336961	Not_bound	Unchanged	0.25	0.5007	1.2317	0.8077	0.7288
chr11(+):9338785-9339060	Bound	Unchanged	0.1509	0.0518	0.8707	0.1402	0.1943
chr11(+):93394508-93395403	Not_bound	Unchanged	0.1876	0.4711	0.2839	0.8916	0.5611
chr11(+):93473974-93475387	Bound	Unchanged	0.1198	0.8527	1.2667	0.5688	0.7639
chr11(+):93516992-93518460	Bound	Unchanged	0.1813	1.0113	1.2547	0.4416	0.9704
chr11(+):9384932-9386404	Not_bound	Unchanged	0.1549	0.5243	0.0482	0.2911	0.4514
chr11(+):93861456-93862841	Not_bound	Unchanged	0.1483	0.5786	0.4494	0.2488	0.4898
chr11(+):94034101-94034611	Not_bound	Decreased	0.2533	0.3515	0.3607	0.5257	0.105
chr11(+):9405950-9407243	Not_bound	Unchanged	0.2852	0.2613	0.1907	0.4359	0.4621
chr11(+):94182607-94183057	Not_bound	Unchanged	0.0514	0.7078	1.5205	1.1565	0.7387
chr11(+):94226441-94227699	Bound	Unchanged	0.3288	1.9323	2.0079	1.4792	2.0875
chr11(+):94245447-94246567	Bound	Unchanged	0.0349	0.4589	0.6867	0.1979	0.2444
chr11(+):94276855-94277908	Not_bound	Unchanged	0.1298	0.2248	0.1358	0.2364	0.2024
chr11(+):94356325-94356823	Not_bound	Unchanged	0.0652	0.2057	0.3273	0.3922	0.6616
chr11(+):94474176-94475016	Not_bound	Unchanged	0.3082	0.1709	0.1007	0.2157	0.3083
chr11(+):94501184-94502696	Not_bound	Unchanged	0.1227	0.2188	0.3781	0.3192	0.2235
chr11(+):94507442-94507849	Not_bound	Unchanged	0.0305	1.439	1.6522	1.8531	1.446
chr11(+):94565812-94566491	Bound	Unchanged	0.1282	7.0185	4.6019	3.0736	4.8086
chr11(+):94578562-94579490	Bound	Decreased	0.1334	9.533	5.145	7.1148	9.885
chr11(+):94809658-94810139	Bound	Unchanged	0.0297	1.2033	2.212	1.119	1.2554
chr11(+):94822572-94823672	Not_bound	Unchanged	0.2654	0.3973	0.2848	0.2689	0.2033
chr11(+):94840286-94841263	Not_bound	Unchanged	0.1345	0.4995	0.6723	0.6077	0.3678
chr11(+):94852583-94853207	Not_bound	Decreased	0.085	0.3667	0.3254	0.2966	0.5887
chr11(+):94883483-94885539	Not_bound	Unchanged	0.2689	0.9054	0.4088	0.5147	0.7463
chr11(+):94963490-94965015	Not_bound	Unchanged	0.1947	0.543	0.7071	0.6054	0.4554
chr11(+):94987262-94987848	Not_bound	Unchanged	0.1681	0.5292	0.3592	0.4448	0.6104
chr11(+):952264-953007	Not_bound	Unchanged	0.0947	0.5874	0.2928	0.176	0.7973
chr11(+):95245744-95246166	Bound	Increased	0.082	1.1599	1.5201	0.9354	1.2801
chr11(+):9528136-9528662	Not_bound	Unchanged	0.1761	0.1487	0.192	0.1454	0.4206
chr11(+):95380124-95381150	Bound	Unchanged	0.1868	2.9051	2.9345	2.86	2.2725
chr11(+):95438708-95439187	Not_bound	Unchanged	0.0982	0.4179	0	0.4126	0.4292
chr11(+):95522102-95524425	Bound	Unchanged	0.2159	1.0345	0.8899	0.9732	1.0598
chr11(+):95582188-95582580	Not_bound	Unchanged	0.1769	0.3809	0.2167	0.2575	0.265
chr11(+):95745200-95745724	Bound	Unchanged	0.1398	0.9804	1.0172	0.3609	1.2206
chr11(+):9590353-9591271	Bound	Unchanged	0.3575	5.3677	4.5378	5.2056	6.7304
chr11(+):9594571-9597107	Not_bound	Unchanged	0.1928	0.5832	0.8296	0.6012	0.6256
chr11(+):95968235-95968787	Bound	Increased	0.0077	0.8405	1.9242	0.901	1.0438
chr11(+):95976114-95977025	Not_bound	Unchanged	0.1353	0.4256	0.2431	0.7211	0.2558
chr11(+):96076089-96076933	Not_bound	Unchanged	0.1896	0.2348	0.1602	0.398	0.2274
chr11(+):96117236-96117672	Bound	Unchanged	0.0643	8.7652	10.7532	8.0606	10.0332
chr11(+):96122539-96123578	Not_bound	Unchanged	0.1056	0.1462	0.3296	0.6263	0.2956
chr11(+):96197022-96198216	Bound	Unchanged	0.1963	0.8586	0.803	1.034	0.8691
chr11(+):9634670-9635962	Bound	Unchanged	0.2292	1.1273	0.7622	1.3446	1.225
chr11(+):96624907-96625406	Bound	Unchanged	0.1941	1.8668	1.1107	1.7867	1.3906
chr11(+):9685094-9686331	Not_bound	Unchanged	0.2374	0.7187	0.6045	0.9037	0.6687
chr11(+):96916400-96917358	Bound	Unchanged	0.1293	4.3258	3.4575	3.1984	4.1189
chr11(+):97095042-97095767	Bound	Unchanged	0.0614	0.8117	1.8494	0.9363	0.8224
chr11(+):9761628-9762275	Bound	Unchanged	0.0908	1.069	0.5002	0.953	1.1882
chr11(+):97667909-97668441	Bound	Unchanged	0.081	2.0566	1.6919	0.7538	1.1981
chr11(+):9769878-9770440	Not_bound	Unchanged	0.2308	0.3456	0	0.4122	0.1556
chr11(+):9779443-9781448	Not_bound	Unchanged	0.1403	0.2736	0.3157	0.2347	0.3978
chr11(+):97941008-97941499	Not_bound	Increased	0.1485	0.2737	0.7985	0.1337	0.1858
chr11(+):98232492-98232979	Not_bound	Unchanged	0.1555	0.1415	0	0.0625	0.1264
chr11(+):98383689-98384215	Not_bound	Unchanged	0.1941	1.0833	0.3241	0.7048	1.0177
chr11(+):98811630-98812004	Not_bound	Unchanged	0.0312	0.0351	0.0276	0.2778	0.1531
chr11(+):9883457-9884048	Not_bound	Unchanged	0.2886	0.1465	0.5851	0.4727	0.3651
chr11(+):98891124-98892158	Not_bound	Unchanged	0.1161	0.3664	0.3019	0.2236	0.3874
chr11(+):9952335-9953079	Bound	Unchanged	0.1715	3.0086	2.883	3.1998	3.8618
chr12(+):100013487-100014010	Not_bound	Unchanged	0.2847	1.103	0.7669	0.823	1.4532
chr12(+):100300529-100301281	Not_bound	Unchanged	0.3714	0.521	0.6613	1.5112	0.7067
chr12(+):100448720-100449484	Bound	Unchanged	0.2036	2.385	1.6325	2.1612	2.3445
chr12(+):100535496-100537123	Bound	Unchanged	0.3923	6.2152	5.411	4.4624	5.283
chr12(+):100557595-100558039	Not_bound	Unchanged	0.3275	0.3576	0	0.0861	0.4814
chr12(+):100593035-100594934	Bound	Unchanged	0.1733	0.763	1.0496	0.5621	0.6419
chr12(+):100623002-100624216	Bound	Unchanged	0.2877	2.5507	1.8033	1.3383	1.9394
chr12(+):101110495-101111370	Not_bound	Unchanged	0.031	0.0511	0.0028	0.0175	0.1094
chr12(+):101188204-101189323	Not_bound	Unchanged	0.1738	0.6787	0.2095	0.3559	0.5644
chr12(+):101368204-101368917	Bound	Unchanged	0.2561	1.0984	0.8995	0.9182	1.0477
chr12(+):101406093-101406637	Bound	Unchanged	0.0201	1.0014	1.19	0	1.0044
chr12(+):101435992-101437691	Bound	Increased	0.1824	0.625	1.7445	0.5228	0.6318
chr12(+):101539705-101540551	Bound	Unchanged	0.1606	1.2447	0.8729	0.7642	1.3327
chr12(+):101558831-101559843	Not_bound	Unchanged	0.1156	0.5031	0.4353	0.6596	0.2388
chr12(+):101566123-101566592	Not_bound	Unchanged	0.093	0.2166	0	0	0.1484
chr12(+):101603372-101604287	Not_bound	Unchanged	0.2142	0.0579	0.0827	0.0096	0.1409
chr12(+):10162501-10163019	Not_bound	Unchanged	0.1118	0.4683	0.3229	0.133	0.3855
chr12(+):101800870-101802588	Not_bound	Unchanged	0.2586	0.6177	0.3023	0.6554	0.5309
chr12(+):101884103-101884414	Not_bound	Unchanged	0.2992	0.4227	0.1584	0.2206	0.5175
chr12(+):101894297-101895746	Bound	Unchanged	0.2826	2.5994	2.3511	3.3618	2.3558
chr12(+):101919242-101920937	Bound	Decreased	0.1807	2.3928	1.342	2.1719	1.6947
chr12(+):102012002-102013950	Bound	Unchanged	0.2661	2.0141	2.2362	1.161	1.6856
chr12(+):102090575-102092424	Not_bound	Unchanged	0.2253	0.8029	0.7123	0.5531	0.8458
chr12(+):102106840-102108043	Bound	Unchanged	0.177	0.8508	1.0472	0.7935	0.7109
chr12(+):102162017-102162460	Bound	Unchanged	0.348	1.7246	1.6958	1.5413	2.0488
chr12(+):102163639-102164037	Bound	Unchanged	0.0577	2.1778	4.1795	1.5477	1.7148
chr12(+):102223866-102225046	Not_bound	Unchanged	0.3089	0.6966	0.3296	0.5716	0.522
chr12(+):102242156-102242555	Bound	Increased	0.2611	1.6784	5.605	2.086	1.3449
chr12(+):102270857-102271959	Not_bound	Unchanged	0.1228	0.6273	0.3861	0.3753	0.5003
chr12(+):102285440-102285825	Bound	Unchanged	0.1099	0.7377	0.0615	0.9984	1.174
chr12(+):102302200-102303418	Bound	Unchanged	0.265	2.3851	2.8959	3.1567	2.3789
chr12(+):102339096-102340014	Bound	Unchanged	0.2862	4.0937	7.5601	3.5568	4.5873
chr12(+):102348276-102349126	Not_bound	Unchanged	0.3233	0.2387	0.1055	0.1148	0.1435
chr12(+):102389438-102389847	Bound	Increased	0.134	0.878	3.7029	1.4891	0.4567
chr12(+):102425578-102426164	Bound	Unchanged	0.2224	5.7292	7.5059	3.1327	4.7192
chr12(+):102445026-102446345	Bound	Decreased	0.1678	1.5266	0.3425	1.159	1.9879
chr12(+):102513329-102515041	Not_bound	Unchanged	0.1159	0.9042	0.5096	0.7167	0.8741
chr12(+):102694680-102695208	Not_bound	Unchanged	0.1112	0.3647	0.4205	0.2387	0.1762
chr12(+):102736408-102736900	Bound	Unchanged	0.2421	1.7191	1.244	3.3658	2.6666
chr12(+):10284767-10285350	Not_bound	Unchanged	0.2098	0.3445	0.1746	0.2147	0.1646
chr12(+):102872509-102873209	Not_bound	Unchanged	0.368	0.7527	0.4074	0.3171	0.5257
chr12(+):102875139-102876072	Bound	Unchanged	0.2465	2.0418	3.4509	2.3326	2.2042
chr12(+):102901861-102902135	Not_bound	Unchanged	0.1081	1.1182	0.8089	0.6899	0.4973
chr12(+):102908973-102909954	Bound	Unchanged	0.2962	1.9667	2.9534	1.2034	1.3354
chr12(+):102957846-102958196	Not_bound	Unchanged	0.0257	0.0853	0.2598	0.0436	0.154
chr12(+):10305845-10306799	Not_bound	Unchanged	0.2116	0.7745	0.6898	0.5936	0.5149
chr12(+):10315404-10315849	Bound	Increased	0	2.257	5.6263	1.111	1.4579
chr12(+):103163247-103163714	Not_bound	Unchanged	0.0618	0.3832	0.6675	0.0378	0.178
chr12(+):103270679-103271271	Bound	Increased	0.1507	2.2128	10.646	2.1478	3.7904
chr12(+):103277032-103277279	Not_bound	Unchanged	0.1463	0.0606	0.2599	0	0.0484
chr12(+):103292612-103293136	Bound	Decreased	0.0695	0.6719	0.9022	1.8447	0.5266
chr12(+):103310717-103311666	Not_bound	Unchanged	0.2627	0.5193	0.2807	0.6731	0.3741
chr12(+):103343961-103344648	Not_bound	Unchanged	0.197	0.2942	0.2864	0.1361	0.1731
chr12(+):103350085-103352636	Bound	Unchanged	0.159	1.0522	0.2914	0.6737	0.7218
chr12(+):103358533-103359096	Bound	Unchanged	0.2116	1.0618	0.6327	1.1771	0.6884
chr12(+):10343241-10343792	Not_bound	Unchanged	0.3827	0.3364	1.1705	0.1666	0.2869
chr12(+):103766741-103767413	Bound	Unchanged	0.0793	1.5545	1.097	2.0505	1.6952
chr12(+):10377912-10378945	Not_bound	Unchanged	0.1628	0.2997	0.5642	0.2542	0.4673
chr12(+):103969076-103969815	Not_bound	Unchanged	0.1782	0.2719	0.2027	0.4473	0.3422
chr12(+):104020250-104020744	Not_bound	Unchanged	0.1788	0.139	0.5509	0.0102	0.0837
chr12(+):104026193-104026924	Not_bound	Unchanged	0.3084	0.2031	0.623	0.7451	0.3382
chr12(+):104198708-104199464	Bound	Unchanged	0.2394	1.5489	1.0062	1.1745	1.505
chr12(+):104234265-104236078	Bound	Unchanged	0.3044	0.795	0.443	0.4679	0.6806
chr12(+):104252683-104253421	Bound	Unchanged	0.1519	1.4751	1.9131	0.3983	1.7087
chr12(+):104271717-104272087	Not_bound	Unchanged	0.3852	0.4737	0.2509	0.4286	0.1186
chr12(+):104323100-104324800	Bound	Unchanged	0.3518	4.7296	4.2162	4.1648	4.7019
chr12(+):104350052-104351680	Not_bound	Unchanged	0.1933	0.6781	0.9835	0.9723	0.8382
chr12(+):104355652-104356641	Not_bound	Unchanged	0.1128	0.3787	0.5863	0.537	0.4142
chr12(+):104359317-104360157	Not_bound	Unchanged	0.5441	0.3317	0.4842	0.4632	0.5719
chr12(+):104443540-104444482	Bound	Unchanged	0.2611	1.0986	0.7548	0.8279	0.6463
chr12(+):104457509-104459137	Not_bound	Unchanged	0.274	0.4718	0.3677	0.6761	0.4941
chr12(+):104502794-104503433	Not_bound	Unchanged	0.4785	0.5642	0.702	0.3756	0.88
chr12(+):104531032-104532366	Not_bound	Unchanged	0.135	0.1811	0.4342	0.3104	0.5094
chr12(+):104607494-104608168	Bound	Increased	0.2397	3.8258	10.6915	4.0843	4.5683
chr12(+):104669352-104670609	Bound	Increased	0.2419	1.8508	3.846	2.3182	1.8725
chr12(+):104679729-104681279	Bound	Unchanged	0.2973	1.4595	0.8817	1.2974	1.3662
chr12(+):104682406-104682969	Bound	Unchanged	0.1868	4.3824	4.8919	3.5252	3.7869
chr12(+):104697046-104697717	Not_bound	Unchanged	0.2408	0.2396	0.1816	0.311	0.3324
chr12(+):104775457-104776153	Not_bound	Unchanged	0.2001	0.3135	0.2182	0.4741	0.3215
chr12(+):10484285-10484592	Not_bound	Unchanged	0.3105	0.4823	0.1758	0.2692	0.2198
chr12(+):104850357-104851906	Not_bound	Unchanged	0.2196	0.1923	0.1257	0.2128	0.1878
chr12(+):104899097-104899755	Bound	Unchanged	0.3007	1.9341	4.2146	1.9663	2.0139
chr12(+):104999080-104999794	Not_bound	Unchanged	0.1517	0	0.0168	0	0.1336
chr12(+):105071507-105071869	Not_bound	Unchanged	0	0.5818	0.3971	0.4729	0.4076
chr12(+):105073866-105074183	Not_bound	Unchanged	0.1623	0.1098	0.6496	0.0424	0.0718
chr12(+):10513650-10513907	Not_bound	Unchanged	0.0961	0.1114	1.3761	0.5029	0.0903
chr12(+):10516723-10518537	Bound	Unchanged	0.2265	2.3774	2.1937	1.8657	2.2283
chr12(+):105184075-105184663	Not_bound	Unchanged	0.3218	0.441	0.1403	0.3722	0.4865
chr12(+):105351452-105352825	Not_bound	Unchanged	0.1992	0.3214	0.3045	0.1823	0.2486
chr12(+):105379857-105380791	Not_bound	Unchanged	0.1554	0.4578	0.2379	0.3161	0.3166
chr12(+):105477343-105478760	Bound	Unchanged	0.2603	1.0611	0.6976	1.3313	1.0852
chr12(+):10548079-10549075	Bound	Unchanged	0.3723	5.0211	3.4029	3.7197	4.7547
chr12(+):105485686-105486888	Not_bound	Unchanged	0.268	0.8047	0.8647	0.393	0.8779
chr12(+):105500901-105502077	Not_bound	Unchanged	0.33	0.7096	0.3174	0.6184	0.778
chr12(+):105629116-105630219	Bound	Unchanged	0.4135	1.915	1.5566	1.5716	1.6649
chr12(+):105636637-105637142	Not_bound	Decreased	0.1715	0.7988	0.5527	1.327	0.4973
chr12(+):105746526-105747179	Bound	Unchanged	0.3209	4.4812	1.6301	3.4029	3.8656
chr12(+):105814457-105814809	Not_bound	Unchanged	0.2713	1.0368	0.7051	0.7746	0.5101
chr12(+):105837582-105838357	Bound	Unchanged	0.1631	3.207	1.5396	1.3426	2.3518
chr12(+):105848670-105849409	Not_bound	Unchanged	0.0239	0.1329	0	0.0829	0.2544
chr12(+):10592232-10592517	Bound	Unchanged	0.2645	21.0249	14.6513	17.1566	20.7624
chr12(+):105955772-105956763	Not_bound	Unchanged	0.1482	0.0738	0.0334	0.0465	0.1035
chr12(+):106127152-106127938	Bound	Increased	0.2918	1.6636	2.2416	1.1023	1.6999
chr12(+):106271643-106272217	Not_bound	Decreased	0.2529	0.3346	0.21	0.2933	0.2669
chr12(+):106429130-106429653	Bound	Unchanged	0.1599	0.8187	1.3109	1.1682	1.1153
chr12(+):106532440-106533485	Not_bound	Unchanged	0.12	0.3954	0.2057	0.3203	0.2794
chr12(+):106599037-106599561	Not_bound	Unchanged	0.0416	0.2612	0.032	0.188	0.202
chr12(+):106617748-106618257	Not_bound	Unchanged	0.3678	0.1154	0	0.2015	0.1262
chr12(+):106640670-106642175	Not_bound	Unchanged	0.1804	0.2074	0.4862	0.1924	0.1383
chr12(+):106685081-106685433	Not_bound	Decreased	0.0854	1.0522	0.353	0.946	0.8703
chr12(+):106695464-106697420	Bound	Unchanged	0.2006	1.7526	0.7452	1.1046	1.6703
chr12(+):106736257-106737010	Not_bound	Unchanged	0.2675	0.0712	0.3571	0.2742	0.3048
chr12(+):106739523-106739998	Not_bound	Unchanged	0.1501	0.2915	0.0109	0	0.1678
chr12(+):106751293-106752483	Not_bound	Unchanged	0.5022	0.9503	0.5563	0.6433	0.9217
chr12(+):106944921-106945926	Bound	Unchanged	0.2099	2.4149	2.5173	1.5467	2.9052
chr12(+):106977251-106977771	Not_bound	Unchanged	0.1113	0.3312	0.6042	0.8356	0.8265
chr12(+):106979884-106981071	Not_bound	Unchanged	0.249	0.1782	0.2097	0.1338	0.1484
chr12(+):107038478-107039255	Bound	Unchanged	0.3015	4.3436	5.2265	4.5006	3.7546
chr12(+):107133084-107133495	Not_bound	Unchanged	0.1647	0.5204	1.1832	1.5346	0.5804
chr12(+):107167629-107168762	Bound	Unchanged	0.1455	1.0859	1.2698	0.3286	0.897
chr12(+):107297060-107297727	Not_bound	Unchanged	0.1897	0.0834	0.4095	0.6082	0.2867
chr12(+):107349044-107350733	Not_bound	Unchanged	0.1781	0.3015	0.171	0.3448	0.3662
chr12(+):107380360-107382053	Not_bound	Unchanged	0.3123	0.8006	0.3782	0.563	0.5948
chr12(+):107407777-107408226	Not_bound	Unchanged	0.0097	0.3688	0.3136	0.2669	0.3231
chr12(+):107450801-107451580	Bound	Unchanged	0.0921	1.1353	0.8311	0.9808	0.5932
chr12(+):10765711-10766771	Not_bound	Unchanged	0.3185	0.5014	0.1281	0.2534	0.5051
chr12(+):10768190-10768732	Bound	Unchanged	0.2293	6.8057	4.8698	5.1229	6.9638
chr12(+):107711562-107714336	Not_bound	Unchanged	0.153	0.1655	0.0852	0.238	0.2717
chr12(+):107798652-107799166	Not_bound	Unchanged	0.2404	0.1215	0	0	0.2039
chr12(+):10788605-10789760	Bound	Unchanged	0.1794	1.2199	1.1844	1.0937	0.8417
chr12(+):107987446-107987868	Not_bound	Unchanged	0.1292	0.0211	0	0	0.1591
chr12(+):108078805-108080263	Not_bound	Unchanged	0.2944	0.6136	0.4773	0.8692	0.9516
chr12(+):10813907-10814395	Not_bound	Unchanged	0.0319	0.7968	1.6879	0.8743	0.3873
chr12(+):108154257-108155646	Not_bound	Unchanged	0.1515	0.3224	0.4016	0.1342	0.2567
chr12(+):108257975-108259040	Not_bound	Unchanged	0.0966	0.2163	0.4324	0.1576	0.2469
chr12(+):10826321-10827246	Bound	Unchanged	0.3593	1.0976	0.83	1.2138	1.191
chr12(+):108297361-108297965	Not_bound	Unchanged	0.135	0.0648	0	0.0946	0.3469
chr12(+):108312016-108312384	Not_bound	Unchanged	0.3563	0	0.2179	0.2566	0.252
chr12(+):108323166-108323699	Not_bound	Unchanged	0.1393	0.3818	0.2603	0.2305	0.4381
chr12(+):108386586-108387030	Not_bound	Unchanged	0.2107	0.0338	0.1283	0.3617	0.2892
chr12(+):108439897-108440768	Not_bound	Unchanged	0.1609	0.1573	0.3977	0.1261	0.1812
chr12(+):108484089-108484662	Not_bound	Unchanged	0.2257	0.3184	0.2436	0.1548	0.2161
chr12(+):108522878-108523597	Not_bound	Unchanged	0.1446	0.0859	0.0452	0.0162	0.0371
chr12(+):108731125-108731434	Not_bound	Unchanged	0.3323	0.0132	0	0	0.3303
chr12(+):108736788-108737167	Not_bound	Unchanged	0	0	0	0.1347	0.1084
chr12(+):10874493-10876319	Not_bound	Unchanged	0.2022	0.4233	0.5399	0.3229	0.5482
chr12(+):108850878-108851360	Not_bound	Unchanged	0.084	1.2671	0.6729	0.3614	0.7324
chr12(+):108852900-108853219	Not_bound	Unchanged	0.0642	0.0696	0.1431	0.1051	0.0622
chr12(+):108871282-108872052	Not_bound	Unchanged	0.2113	0.6353	0.5747	0.8152	0.5972
chr12(+):109011807-109012220	Not_bound	Unchanged	0.1062	0.3233	0	0.0585	0.4048
chr12(+):10902560-10903149	Not_bound	Unchanged	0.4836	1.2345	0.7849	1.0972	1.0905
chr12(+):109058593-109058950	Not_bound	Unchanged	0.104	0.6832	0.8074	0.5418	0.597
chr12(+):109084938-109086131	Bound	Unchanged	0.1947	5.0096	3.5515	3.4448	3.9918
chr12(+):109128126-109128445	Not_bound	Unchanged	0.184	0.829	0.4209	0.5486	0.5331
chr12(+):109250264-109252034	Not_bound	Unchanged	0.231	0.2063	0.3873	0.2391	0.2797
chr12(+):109305602-109306104	Not_bound	Unchanged	0.0416	0.5223	0	0.4071	0.4314
chr12(+):109333421-109333744	Not_bound	Unchanged	0.1916	0.2509	0.087	0.1253	0.2563
chr12(+):109344748-109345237	Bound	Unchanged	0.1262	2.8063	0.3649	0.6982	1.7607
chr12(+):109458357-109459215	Not_bound	Unchanged	0.2206	0.6353	0.3276	0.1312	0.4887
chr12(+):109489886-109490908	Not_bound	Unchanged	0.2576	0.7293	1.0729	0.8748	1.4878
chr12(+):109531094-109531699	Not_bound	Unchanged	0.3496	0.4068	0.2523	0.3106	1.0414
chr12(+):109535066-109536458	Not_bound	Unchanged	0.3701	0.8606	0.8449	0.675	0.6997
chr12(+):109685712-109686656	Not_bound	Unchanged	0.2483	0.6749	1.0245	0.1934	0.3561
chr12(+):109701812-109702687	Not_bound	Unchanged	0.1927	0.3835	0.1741	0.6819	0.4662
chr12(+):109740225-109740545	Not_bound	Unchanged	0.1948	0.1739	0.7258	0.1025	0.1323
chr12(+):109747797-109750355	Bound	Unchanged	0.2712	3.1106	1.7415	3.099	2.6229
chr12(+):109815067-109815507	Not_bound	Unchanged	0.0847	0.2145	0.0865	0.449	0.182
chr12(+):109825202-109825920	Not_bound	Unchanged	0.3845	0.5874	0.4073	0.3136	0.505
chr12(+):109826998-109827307	Not_bound	Unchanged	0.1386	0.9972	0.0636	0.319	0.7274
chr12(+):109899379-109900893	Not_bound	Unchanged	0.1302	0.3153	0.2043	0.0876	0.3408
chr12(+):109914695-109915990	Not_bound	Unchanged	0.1889	0.8049	0.6367	0.1996	0.6893
chr12(+):1099533-1100802	Bound	Unchanged	0.2319	1.224	0.7596	1.0233	1.2545
chr12(+):109982753-109983410	Not_bound	Unchanged	0.0892	0.164	0.3818	0.2679	0.155
chr12(+):110010819-110011751	Bound	Unchanged	0.3785	2.2947	2.0909	1.9342	2.2201
chr12(+):110035430-110036223	Not_bound	Unchanged	0.2901	0.9364	1.2521	0.9201	1.2695
chr12(+):110050797-110051238	Not_bound	Unchanged	0.2006	0.2244	0.0997	0.0173	0.3463
chr12(+):110068400-110069085	Not_bound	Unchanged	0.1672	0.3523	0.0741	0.2546	0.3053
chr12(+):110118123-110118669	Not_bound	Unchanged	0.1075	0.8245	1.1544	1.0464	0.6081
chr12(+):110119685-110120508	Bound	Unchanged	0.1459	6.2047	7.0439	8.1927	6.1213
chr12(+):110151198-110152525	Not_bound	Unchanged	0.2634	0.4194	0.9909	0.6327	0.5582
chr12(+):11019923-11020475	Not_bound	Unchanged	0.1947	0.197	0.0503	0.0085	0.3257
chr12(+):110301974-110303164	Bound	Decreased	0.1911	1.5092	0.4009	1.962	1.5704
chr12(+):110317977-110318649	Not_bound	Unchanged	0.2258	0.2773	0.285	0.1573	0.5462
chr12(+):110337606-110339023	Bound	Unchanged	0.3819	0.84	1.1721	0.5127	1.0087
chr12(+):110348571-110349141	Not_bound	Unchanged	0.261	0.3399	0	0.0134	0.1979
chr12(+):110401483-110402664	Not_bound	Unchanged	0.3069	0.413	0.6028	0.7153	0.3578
chr12(+):110433513-110434362	Not_bound	Unchanged	0.2206	0.4844	0.5476	0.2067	0.2688
chr12(+):110436759-110437578	Not_bound	Unchanged	0.239	0.7748	0.8206	0.8474	1.1481
chr12(+):110497983-110498424	Bound	Unchanged	0.1023	1.8522	1.5362	1.5749	2.0724
chr12(+):110517482-110518077	Bound	Unchanged	0.3057	1.9961	1.765	1.4189	2.849
chr12(+):110540042-110540534	Not_bound	Unchanged	0.1772	0.8087	0.3713	0.1863	0.4181
chr12(+):110556149-110556506	Not_bound	Decreased	0.1828	0.9491	0	0.7682	1.1581
chr12(+):110561793-110562862	Not_bound	Unchanged	0.3306	0.1686	0.4022	0.6381	0.1939
chr12(+):110718189-110720240	Not_bound	Unchanged	0.1741	0.6465	0.5423	0.571	0.5167
chr12(+):110783091-110783483	Not_bound	Unchanged	0.271	0.0505	0.107	0.2635	0.2367
chr12(+):110792855-110793196	Not_bound	Unchanged	0.1194	1.3723	1.1001	0.8969	0.5509
chr12(+):110868902-110869813	Not_bound	Unchanged	0.4546	0.4216	0.1185	0.504	0.409
chr12(+):110887515-110888715	Not_bound	Unchanged	0.3189	0.3712	1.103	0.3195	0.4998
chr12(+):110905738-110907293	Bound	Unchanged	0.3088	1.5847	1.9591	1.5371	1.0886
chr12(+):110950254-110950999	Not_bound	Unchanged	0.3354	1.0503	0.4471	0.4377	0.6504
chr12(+):111020085-111021394	Not_bound	Unchanged	0.1541	0.618	0.1609	0.4214	0.6004
chr12(+):111039834-111040666	Bound	Unchanged	0.146	1.2185	0.42	1.3903	1.336
chr12(+):111051286-111052427	Not_bound	Unchanged	0.2484	0.4786	0.5678	0.1726	0.6427
chr12(+):111126212-111127070	Not_bound	Unchanged	0.2343	0.2198	0.0101	0.0625	0.0863
chr12(+):111135961-111136640	Not_bound	Unchanged	0.3438	0.6341	0.2573	0.8136	0.7495
chr12(+):111179646-111181118	Bound	Unchanged	0.1847	1.2155	1.319	1.3396	1.4882
chr12(+):111264454-111265106	Not_bound	Unchanged	0.1564	0.9395	0.6267	0.2559	0.8562
chr12(+):111284551-111285136	Not_bound	Unchanged	0.0921	0.2215	0.1006	0.17	0.1005
chr12(+):111325454-111326287	Not_bound	Unchanged	0.1614	0.0107	0.4384	0.1455	0.2305
chr12(+):111332072-111332878	Bound	Unchanged	0.412	1.436	1.0303	1.828	1.2548
chr12(+):111395415-111395832	Not_bound	Unchanged	0.1629	0.2944	0	0.6293	0.21
chr12(+):111462022-111462582	Not_bound	Unchanged	0.0591	0.3837	0.0011	0.2807	0.5159
chr12(+):111474745-111475408	Bound	Unchanged	0.0725	1.5053	0.8721	0.8548	2.2175
chr12(+):111594114-111594467	Not_bound	Unchanged	0.1545	0.5505	0.3012	0.1819	0.1399
chr12(+):111675793-111676297	Bound	Unchanged	0.516	1.3878	2.0791	1.9399	1.8476
chr12(+):111751574-111751979	Not_bound	Unchanged	0.1059	0.2731	0.0783	0.4847	0.3933
chr12(+):111762886-111763404	Bound	Unchanged	0.1812	0.4934	0.1608	0.3545	0.5869
chr12(+):111806309-111807351	Not_bound	Unchanged	0.2754	0.4243	0.2206	0.272	0.1006
chr12(+):111834175-111835255	Not_bound	Unchanged	0.2041	0.245	0.1635	0.5295	0.3055
chr12(+):111842999-111844150	Bound	Unchanged	0.2858	2.1699	1.5325	2.7932	2.0002
chr12(+):112022824-112023187	Not_bound	Unchanged	0.2472	0.3672	0	0.2791	0.4022
chr12(+):112035130-112037964	Bound	Unchanged	0.2317	0.7476	0.6512	0.5117	0.5998
chr12(+):112191005-112191511	Not_bound	Unchanged	0.1442	0.0887	0.6263	0	0.122
chr12(+):112225949-112226313	Not_bound	Unchanged	0.1476	0.1734	0.4179	0.1994	0.2335
chr12(+):112250882-112251447	Not_bound	Unchanged	0.468	0.3799	0.8273	0.4696	1.1673
chr12(+):112272254-112273365	Bound	Unchanged	0.3074	5.4716	4.4183	4.1886	5.267
chr12(+):112352691-112353194	Not_bound	Unchanged	0.2371	0.1648	0.0967	0.3419	0.1356
chr12(+):112432322-112432954	Not_bound	Increased	0.1016	0.4189	0.9718	0.0058	0.4413
chr12(+):112443509-112444192	Not_bound	Unchanged	0.2559	0.7359	0.3159	0.0039	0.5558
chr12(+):112545741-112547640	Not_bound	Unchanged	0.3305	0.8013	0.5452	0.5449	0.6514
chr12(+):112562853-112563882	Not_bound	Unchanged	0.3817	0.6787	0.4008	0.6172	0.6643
chr12(+):112572518-112573168	Bound	Increased	0.1449	1.2212	8.525	0.5008	1.3923
chr12(+):112635947-112636451	Not_bound	Unchanged	0.045	0.2125	0.1888	0.2293	0.1394
chr12(+):112778793-112779360	Bound	Unchanged	0.0585	1.4345	2.948	1.128	1.7558
chr12(+):112808585-112809414	Bound	Unchanged	0.3316	5.057	8.1247	4.2404	4.03
chr12(+):112819407-112820615	Not_bound	Unchanged	0.2772	0.3124	0.5841	0.7294	0.5382
chr12(+):112825191-112825786	Not_bound	Unchanged	0.1602	0.4031	0.0427	0.1758	0.5755
chr12(+):112846882-112847693	Not_bound	Unchanged	0.2602	0.4551	0.3349	0.7856	0.7635
chr12(+):112986801-112987292	Not_bound	Unchanged	0.4117	0.3439	0.2971	0.0779	0.2123
chr12(+):112993442-112993981	Not_bound	Unchanged	0.1125	0.7842	0.133	0.1732	0.5707
chr12(+):113022049-113022716	Not_bound	Unchanged	0.1293	0.624	0.2166	0.3732	0.3152
chr12(+):113153944-113154809	Not_bound	Unchanged	0.1412	0.2654	0.2862	0.0127	0.3385
chr12(+):113163217-113163580	Not_bound	Unchanged	0.378	0.2578	0.0307	0.3993	0.0975
chr12(+):11323598-11324445	Not_bound	Unchanged	0.254	0.6453	0.6302	0.8671	1.0662
chr12(+):113364276-113364859	Not_bound	Unchanged	0.2485	0.8907	1.8124	0.504	0.9991
chr12(+):113398935-113399293	Not_bound	Unchanged	0.0978	0.0596	0	0	0.0787
chr12(+):113439964-113440428	Bound	Unchanged	0.1591	1.3033	0.4685	1.4198	1.1787
chr12(+):113509597-113510312	Bound	Unchanged	0.2086	2.5515	2.8642	1.8071	2.044
chr12(+):113530708-113531335	Not_bound	Unchanged	0.203	0.5869	0.6324	0.0244	0.2815
chr12(+):113536000-113536686	Bound	Unchanged	0.4943	1.4904	2.2005	0.7928	1.3763
chr12(+):113541407-113542365	Not_bound	Unchanged	0.2003	0.4281	0.4435	0.3729	0.6368
chr12(+):113568100-113568829	Not_bound	Unchanged	0.3206	0.1235	0.1016	0	0.125
chr12(+):113587399-113587611	Not_bound	Unchanged	0.2064	0.6228	0.0573	0.3733	0.1044
chr12(+):113590367-113592439	Not_bound	Unchanged	0.258	0.3977	0.7542	0.6383	0.4015
chr12(+):113599171-113600010	Not_bound	Unchanged	0.2433	0.5143	0.5261	0.2075	0.456
chr12(+):113622282-113623860	Bound	Unchanged	0.3442	1.596	2.1112	1.1146	1.2158
chr12(+):113628552-113628997	Not_bound	Unchanged	0.2684	0.3976	0.1262	0.0246	0.3576
chr12(+):113634649-113635150	Not_bound	Unchanged	0.1219	0.1525	0.0696	0.2968	0.3234
chr12(+):113658430-113661223	Bound	Unchanged	0.3341	2.3915	1.3542	1.8013	2.2723
chr12(+):113681997-113682287	Bound	Unchanged	0.133	2.1028	2.4828	1.68	1.9195
chr12(+):113683434-113684690	Bound	Unchanged	0.3011	3.8492	4.2186	3.9756	4.2316
chr12(+):113750311-113750773	Not_bound	Unchanged	0.3113	0.0154	0.0446	0.1761	0.6991
chr12(+):113795904-113797423	Not_bound	Unchanged	0.1971	0.4145	0.46	0.3181	0.3013
chr12(+):11381179-11381722	Not_bound	Unchanged	0.2742	0.7564	1.2773	0.2267	0.658
chr12(+):113859660-113860719	Not_bound	Unchanged	0.5622	0.5373	0.1199	0.2208	0.7992
chr12(+):113883629-113884124	Not_bound	Unchanged	0.1226	0.0541	0.1467	0.2894	0.1963
chr12(+):113900087-113900670	Not_bound	Unchanged	0.1926	0.235	0.0612	0.1575	0.2679
chr12(+):113909607-113909900	Not_bound	Unchanged	0.1288	0.29	0.2673	0.1901	0.2317
chr12(+):113911694-113912100	Not_bound	Unchanged	0.1071	0.1103	0	0.3714	0.0771
chr12(+):113917894-113918218	Not_bound	Unchanged	0.2228	0.0901	0.0407	0	0.3744
chr12(+):114029228-114029780	Not_bound	Unchanged	0.1226	0.1444	0.0769	0.0465	0.3432
chr12(+):114135505-114136404	Bound	Unchanged	0.2241	0.9184	1.9911	1.0354	1.7974
chr12(+):114162512-114163351	Not_bound	Unchanged	0.2155	0.7387	0.5738	0.6935	0.441
chr12(+):114211189-114211954	Bound	Unchanged	0.4101	2.0104	1.1483	1.3126	1.3419
chr12(+):114350358-114350855	Not_bound	Unchanged	0.124	0.0718	1.005	0.3829	0.1781
chr12(+):114392959-114393390	Not_bound	Unchanged	0.5062	0.3228	0.2715	0.4399	0.2054
chr12(+):114403569-114404618	Not_bound	Unchanged	0.2524	0.9546	0.8872	0.7054	1.3318
chr12(+):114418174-114418821	Not_bound	Unchanged	0.1995	0.5068	0.1177	0.2262	0.232
chr12(+):114507326-114507730	Not_bound	Unchanged	0.0864	0.0018	0.4633	0	0.0687
chr12(+):114837335-114837908	Not_bound	Unchanged	0.1549	0.6514	0.0892	0.1076	0.5093
chr12(+):114840854-114841160	Not_bound	Unchanged	0	0.085	0	0.5992	0.167
chr12(+):114946291-114946685	Not_bound	Unchanged	0.1619	0.5991	0.3899	0.1196	0.5
chr12(+):11500726-11501056	Not_bound	Unchanged	0.1346	0.4632	0.2384	1.2111	0.864
chr12(+):115048969-115049940	Bound	Unchanged	0.1985	4.4618	4.9651	3.4466	4.3306
chr12(+):115073520-115074382	Bound	Unchanged	0.2333	1.5158	0.641	1.6828	1.7415
chr12(+):115093705-115094566	Bound	Decreased	0.1643	11.8468	5.9542	9.2871	11.0205
chr12(+):115105927-115106666	Bound	Unchanged	0.2539	1.3808	2.1258	1.3543	1.4299
chr12(+):115113479-115114442	Not_bound	Unchanged	0.2001	0.8199	1.0501	0.5874	0.6427
chr12(+):115129928-115130925	Not_bound	Unchanged	0.2025	0.2642	0.4076	0.8392	0.4909
chr12(+):115250590-115251511	Bound	Unchanged	0.3593	8.8264	4.4596	7.317	10.2977
chr12(+):115442172-115442842	Not_bound	Unchanged	0.1702	0.2551	0.4326	0.2201	0.2078
chr12(+):115481887-115482257	Not_bound	Unchanged	0.3244	0.0374	0	0.1516	0.1676
chr12(+):1155599-1156179	Bound	Unchanged	0.1915	3.5002	4.4243	2.3271	2.9304
chr12(+):115573618-115574051	Bound	Decreased	0.0604	1.7151	1.1022	1.2351	1.563
chr12(+):115576525-115577219	Not_bound	Unchanged	0.2627	0.4192	1.3597	0.5518	0.6174
chr12(+):115762906-115764164	Bound	Unchanged	0.1564	2.6898	2.9548	3.1865	2.4934
chr12(+):115821658-115823395	Not_bound	Unchanged	0.1142	0.31	0.6546	0.5683	0.441
chr12(+):115832658-115832956	Bound	Unchanged	0.1517	1.9398	1.1081	0.9016	1.2994
chr12(+):115836041-115836702	Not_bound	Unchanged	0.0535	0.8643	0.6168	0.3252	0.7315
chr12(+):11584894-11586148	Bound	Unchanged	0.1593	1.3337	1.8495	0.9958	1.022
chr12(+):115855569-115855973	Not_bound	Increased	0.2092	0.0883	0.21	0.0432	0.1129
chr12(+):11587508-11587914	Not_bound	Unchanged	0.0986	0.0822	0.459	0.0937	0.1629
chr12(+):115880958-115881680	Not_bound	Unchanged	0.1326	0.0424	0.0879	0.0179	0.0437
chr12(+):115893000-115893606	Not_bound	Unchanged	0.0875	0.2954	0.8991	0.1861	0.4614
chr12(+):115929589-115930144	Bound	Unchanged	0.1449	1.8732	1.1185	1.563	0.9813
chr12(+):116190769-116191288	Not_bound	Unchanged	0.0958	0.3136	0.1721	0.1216	0.3628
chr12(+):116201808-116202422	Not_bound	Unchanged	0.2591	0.4902	0.5563	0.1955	0.5247
chr12(+):116208868-116209249	Not_bound	Unchanged	0.1163	0.3178	0.0574	0.282	0.3791
chr12(+):116255140-116255764	Bound	Unchanged	0.2329	2.3623	3.5851	1.2061	2.2063
chr12(+):116267901-116268884	Bound	Decreased	0.1649	1.2982	0.6016	1.32	1
chr12(+):116304837-116305982	Not_bound	Unchanged	0.1642	0.2908	0.4394	0.605	0.174
chr12(+):116309355-116311303	Bound	Unchanged	0.3769	3.537	2.9822	2.7831	3.7537
chr12(+):116322806-116323236	Not_bound	Unchanged	0.1332	0.0198	0.4197	0	0.221
chr12(+):116354597-116355463	Not_bound	Unchanged	0.1813	0.7165	0.2118	0.4509	0.2962
chr12(+):11639505-11640043	Not_bound	Unchanged	0.3513	0.3123	0.1094	0.0901	0.4243
chr12(+):116713634-116716161	Bound	Unchanged	0.2547	1.5846	1.1883	0.9988	1.3783
chr12(+):116796595-116797304	Bound	Unchanged	0.2941	0.9823	0.4626	0.8921	0.9652
chr12(+):116804053-116804938	Not_bound	Unchanged	0.1467	0.9877	0.8874	0.3321	0.5275
chr12(+):116844322-116844735	Not_bound	Unchanged	0.1186	0.2283	0.2978	0	0.306
chr12(+):116886777-116887203	Not_bound	Unchanged	0.1438	0.3649	0.1477	1.607	0.3922
chr12(+):116943959-116944601	Not_bound	Unchanged	0.2918	0.569	1.2251	0.3264	0.5799
chr12(+):116947191-116947627	Bound	Unchanged	0.1974	2.1939	3.0112	2.6469	1.945
chr12(+):116963285-116963826	Not_bound	Unchanged	0.3417	0.9298	0.4509	0.9011	0.6711
chr12(+):116965817-116967216	Bound	Unchanged	0.2184	3.3587	4.1765	2.6369	3.1057
chr12(+):116970836-116972045	Not_bound	Unchanged	0.2041	0.529	0.1602	0.2276	0.6534
chr12(+):117069426-117069822	Bound	Unchanged	0.2121	1.9539	1.9261	1.5998	2.6437
chr12(+):11706990-11707209	Not_bound	Unchanged	0.2993	0.6046	0.4962	0.6772	0.515
chr12(+):11708688-11710491	Bound	Unchanged	0.1253	1.1586	0.7657	0.9921	1.5367
chr12(+):117125689-117126124	Not_bound	Unchanged	0.1831	0.3138	0	0	0.3106
chr12(+):117135158-117136798	Bound	Unchanged	0.367	4.1046	3.0487	3.71	3.3553
chr12(+):117146631-117147430	Not_bound	Unchanged	0.1559	0.303	0	0.5132	0.2863
chr12(+):117175485-117176533	Not_bound	Unchanged	0.2328	1.1775	0.3795	0.4235	0.5059
chr12(+):117318423-117319346	Not_bound	Unchanged	0.1089	0.1734	0.1115	0.4244	0.1272
chr12(+):117336491-117336834	Not_bound	Unchanged	0.1226	0.5208	0	0.0891	0.2506
chr12(+):117348454-117349283	Not_bound	Unchanged	0.2946	0.6568	0.5917	0.5072	0.541
chr12(+):117357045-117358202	Bound	Unchanged	0.163	3.0068	4.9792	2.3286	2.3906
chr12(+):117429190-117429617	Not_bound	Unchanged	0.1089	0.087	0.5818	0.2847	0.3475
chr12(+):117463236-117463880	Not_bound	Unchanged	0.1962	0.3586	0	0.2108	0.2257
chr12(+):117470716-117471189	Not_bound	Unchanged	0.1769	0.08	0.1094	0.5908	0.4413
chr12(+):117500428-117500824	Not_bound	Unchanged	0.211	0.1977	1.1001	0.0291	0.5192
chr12(+):117536569-117537392	Not_bound	Unchanged	0.1813	0.382	0.5169	0.1677	0.0896
chr12(+):117557295-117558045	Not_bound	Unchanged	0.1827	0.1212	0.1197	0.3266	0.1508
chr12(+):117588900-117589244	Not_bound	Unchanged	0.1192	0.8189	1.0273	0.2094	0.6898
chr12(+):117592921-117593515	Not_bound	Unchanged	0.3379	0.3999	0.0586	0.5038	0.2312
chr12(+):117627360-117628750	Not_bound	Unchanged	0.3018	0.8227	0.909	0.7106	0.731
chr12(+):117804872-117805194	Not_bound	Unchanged	0.1823	0.5144	0.9226	0.3155	0.2221
chr12(+):117889944-117890295	Not_bound	Unchanged	0	0.0773	0	0.2755	0.2645
chr12(+):117945228-117945834	Bound	Decreased	0.1207	4.0052	1.781	3.4471	3.3501
chr12(+):118018460-118018966	Not_bound	Unchanged	0.1323	0.0684	0.2633	0	0.2341
chr12(+):118066247-118067119	Bound	Unchanged	0.1442	1.7539	2.911	1.4173	2.0239
chr12(+):118240812-118241541	Not_bound	Unchanged	0.2053	0.9327	0.2438	0.4058	0.494
chr12(+):118274812-118275621	Not_bound	Unchanged	0.2181	0.1545	0.1177	0.4937	0.265
chr12(+):118312610-118313015	Not_bound	Unchanged	0.2806	0.7961	0.1607	0.5196	0.5639
chr12(+):11840601-11840953	Not_bound	Decreased	0.1877	1.2211	0.7146	0.8942	0.9467
chr12(+):118490337-118490576	Not_bound	Unchanged	0.0814	0	0	0.0236	0.1098
chr12(+):118493003-118494568	Bound	Unchanged	0.1809	2.7194	2.062	2.4328	2.3276
chr12(+):118573254-118574777	Not_bound	Unchanged	0.2299	0.6078	0.6949	0.5252	0.788
chr12(+):118709606-118710175	Bound	Unchanged	0.3921	1.7579	0.3261	1.59	1.9194
chr12(+):118813951-118814446	Not_bound	Unchanged	0.2912	1.0864	0.6943	1.3035	1.0145
chr12(+):118853709-118854081	Not_bound	Unchanged	0.4171	2.1591	1.6875	0.8193	1.3809
chr12(+):118935981-118936370	Not_bound	Unchanged	0.536	0.147	0.163	0.0393	0.0631
chr12(+):118974225-118974725	Not_bound	Unchanged	0.1741	0.1701	0.3095	0.4526	0.3405
chr12(+):119015674-119016391	Bound	Decreased	0.1865	2.0073	0.4316	1.8661	1.9428
chr12(+):119026825-119027600	Bound	Unchanged	0.1994	2.2256	3.9805	2.5632	2.8362
chr12(+):119212080-119212592	Not_bound	Unchanged	0.1715	0.0676	0.0124	0.0896	0.1891
chr12(+):119283803-119284693	Bound	Unchanged	0.2836	6.8906	7.6721	7.787	5.7918
chr12(+):1193031-1193408	Not_bound	Unchanged	0.1608	0.4402	0.3363	0.913	1.2723
chr12(+):119312610-119313332	Not_bound	Unchanged	0.1143	0.4408	0.353	0.4372	0.7235
chr12(+):119417659-119419636	Not_bound	Unchanged	0.2518	0.5226	0.5402	0.4819	0.701
chr12(+):119503940-119504731	Bound	Unchanged	0.2423	5.0004	2.422	3.6059	4.6264
chr12(+):119506966-119507246	Bound	Decreased	0.3561	1.406	0.3762	0.9681	1.4217
chr12(+):119555743-119556411	Not_bound	Unchanged	0.0802	0.2678	1.691	0.205	0.1961
chr12(+):119607003-119607320	Not_bound	Unchanged	0.0952	0.0146	0.4597	0	0.2454
chr12(+):119614044-119614503	Not_bound	Unchanged	0.2368	0.8188	0.696	0.6712	0.7333
chr12(+):119616232-119617091	Not_bound	Unchanged	0.2027	0.3133	0.2295	0.3929	0.3368
chr12(+):119646344-119646832	Not_bound	Unchanged	0.1354	0.8643	0.4809	0.3605	0.8815
chr12(+):119651374-119651797	Bound	Unchanged	0.4043	2.9348	1.2995	1.9112	2.8207
chr12(+):119667592-119668147	Not_bound	Unchanged	0.439	0.7064	0.7557	0.0689	0.512
chr12(+):119765820-119766337	Not_bound	Unchanged	0.2996	0.2826	0.1412	0.2239	0.1758
chr12(+):119882242-119882702	Not_bound	Unchanged	0.0849	0.5294	0.2206	0.2444	0.4449
chr12(+):119916741-119917539	Not_bound	Unchanged	0.187	0.1572	0.1064	0.2184	0.3296
chr12(+):119975648-119976470	Bound	Unchanged	0.4556	1.2408	1.3501	0.6413	0.951
chr12(+):120032292-120033222	Not_bound	Unchanged	0.1181	0.22	0.0012	0.0892	0.282
chr12(+):120105225-120106343	Not_bound	Unchanged	0.2781	0.8677	0.4909	0.4362	0.5861
chr12(+):120107991-120108232	Bound	Increased	0.2233	1.7036	3.2192	2.9784	1.2424
chr12(+):120242166-120242469	Not_bound	Unchanged	0.1473	0.7271	0.1924	0.3018	0.121
chr12(+):120314526-120315697	Bound	Unchanged	0.2192	0.8969	0.6939	0.6722	1.0748
chr12(+):120375730-120376293	Not_bound	Unchanged	0.0402	0.4934	0.2525	0	0.508
chr12(+):120411935-120412677	Bound	Unchanged	0.3594	2.483	2.3666	1.3605	1.9045
chr12(+):120426239-120427899	Not_bound	Unchanged	0.2378	0.4684	0.2693	0.71	0.3878
chr12(+):120516572-120518058	Bound	Unchanged	0.3504	1.8439	1.5299	1.4203	1.5897
chr12(+):120554012-120555494	Not_bound	Unchanged	0.2489	0.7705	0.4841	0.1196	0.368
chr12(+):120579931-120580716	Bound	Decreased	0.3413	2.2137	0.7182	1.2271	1.6781
chr12(+):120632042-120633824	Not_bound	Unchanged	0.491	0.7252	0.419	0.7025	0.6035
chr12(+):120666130-120666861	Not_bound	Unchanged	0.2036	0.1646	0.165	0.3871	0.2187
chr12(+):120672376-120673080	Bound	Unchanged	0.204	1.6951	1.7338	1.0809	1.5604
chr12(+):120703156-120704076	Not_bound	Unchanged	0.1792	0.2581	0.2341	0	0.1595
chr12(+):120739696-120740652	Bound	Unchanged	0.2539	5.7757	3.1503	3.5642	5.2937
chr12(+):120763249-120763894	Bound	Unchanged	0.2588	5.8876	5.696	3.4939	5.5054
chr12(+):120773244-120773851	Not_bound	Unchanged	0.3161	0.3489	0.0705	0.718	0.3623
chr12(+):120794325-120794854	Not_bound	Unchanged	0.2676	0.0687	0.071	0.1984	0.2625
chr12(+):120806644-120807187	Not_bound	Unchanged	0.024	0.2333	0.0088	0.3007	0.3676
chr12(+):120868016-120868789	Not_bound	Unchanged	0.3121	0.689	0.8147	0.5925	0.5221
chr12(+):120875331-120876426	Not_bound	Unchanged	0.3592	0.3742	0.7946	0.2393	0.5228
chr12(+):120883788-120885039	Not_bound	Unchanged	0.1736	0.7732	1.2333	0.2377	0.8795
chr12(+):120906305-120908336	Not_bound	Unchanged	0.3013	0.4752	0.3298	0.343	0.4853
chr12(+):120912415-120912740	Not_bound	Unchanged	0.2688	0.2439	0.5833	0.047	0.1739
chr12(+):120933401-120934553	Not_bound	Unchanged	0.4304	0.4848	0.7511	0.2456	0.6411
chr12(+):120966385-120967739	Not_bound	Unchanged	0.3792	1.0627	0.514	0.8455	1.749
chr12(+):121018690-121019664	Not_bound	Unchanged	0.1531	0.3095	0.11	0.49	0.5723
chr12(+):121066749-121067233	Not_bound	Unchanged	0.2361	0.3095	0.0045	0.7112	0.1472
chr12(+):121084686-121085182	Not_bound	Unchanged	0.1971	1.1809	0.2388	0.8547	0.8607
chr12(+):121147853-121149545	Not_bound	Unchanged	0.2567	0.2803	0.5242	0.1046	0.411
chr12(+):121151754-121152029	Not_bound	Unchanged	0.2503	0.3098	0.8431	0.414	0.6613
chr12(+):121163207-121165421	Not_bound	Unchanged	0.2146	0.232	0.1768	0.2526	0.2455
chr12(+):121323122-121323903	Bound	Increased	0.1188	1.9526	11.8836	1.5966	1.9463
chr12(+):121340864-121342577	Not_bound	Unchanged	0.3667	0.5202	0.6487	0.3702	0.4676
chr12(+):121366554-121367432	Not_bound	Unchanged	0.1265	0.0819	0.1767	0.3469	0.1986
chr12(+):121415911-121416755	Bound	Unchanged	0.2007	2.9542	1.5442	3.0374	3.4715
chr12(+):121421640-121422633	Bound	Unchanged	0.1538	1.0929	1.6965	0.7721	0.7999
chr12(+):121432488-121433163	Not_bound	Unchanged	0.171	0.0559	0.5171	0.1134	0.1837
chr12(+):121443119-121443469	Not_bound	Unchanged	0.2535	0.2267	0.1325	0.3182	0.3622
chr12(+):121453683-121454612	Not_bound	Unchanged	0.1127	0.5831	0.3113	0.2544	0.2999
chr12(+):121476506-121477340	Not_bound	Unchanged	0.323	0.3211	1.0957	0.174	0.4623
chr12(+):12147945-12149042	Not_bound	Unchanged	0.2572	0.6681	0.3154	0.3514	0.4136
chr12(+):121484110-121484870	Bound	Unchanged	0.1261	1.3935	1.3329	0.7993	1.9039
chr12(+):121562244-121562671	Not_bound	Unchanged	0.1351	0.3242	0.3012	1.0828	0.7141
chr12(+):121566723-121567215	Not_bound	Unchanged	0.3428	0.2704	0.7061	0.2508	0.4188
chr12(+):121570464-121571344	Not_bound	Unchanged	0.3155	0.6226	0.0794	0.4842	0.6896
chr12(+):121640538-121641607	Bound	Unchanged	0.1683	2.5969	2.8332	2.1597	2.0296
chr12(+):121647511-121648655	Not_bound	Unchanged	0.3811	0.8968	0.4015	0.557	0.964
chr12(+):121652840-121653151	Not_bound	Unchanged	0.3266	0.561	1.6865	0.9838	0.5314
chr12(+):121664881-121665743	Bound	Unchanged	0.2093	2.5026	2.5955	2.3742	2.4269
chr12(+):121668118-121668387	Not_bound	Unchanged	0.1739	0.2096	0.1175	0.4014	0.3125
chr12(+):121690527-121690881	Not_bound	Unchanged	0.1569	0.3957	0	0.0694	0.2109
chr12(+):121772596-121772928	Bound	Unchanged	0.0556	1.5849	0.4506	3.0488	1.8463
chr12(+):121837321-121838911	Not_bound	Unchanged	0.1958	0.8895	0.625	0.6083	0.8566
chr12(+):121856913-121857350	Not_bound	Unchanged	0.2619	0.1296	0.3256	0	0.0947
chr12(+):12185787-12186652	Bound	Unchanged	0.1586	1.0355	1.2282	0.4054	0.8595
chr12(+):121880941-121881562	Not_bound	Unchanged	0.1024	0.0115	0.4905	0	0.1592
chr12(+):12188994-12189283	Not_bound	Unchanged	0.2458	0.2812	0.2396	0.0626	0.222
chr12(+):121904611-121905912	Not_bound	Unchanged	0.128	0.2447	0.4878	0.3877	0.2979
chr12(+):121951345-121952233	Not_bound	Unchanged	0.2057	0.7125	0.9562	0.6991	0.4232
chr12(+):122018059-122018586	Bound	Unchanged	0.1938	3.232	3.5868	2.2911	3.5447
chr12(+):122049248-122049698	Not_bound	Unchanged	0.2078	0.3982	0.2518	0.3396	0.3246
chr12(+):122063879-122065191	Not_bound	Unchanged	0.336	0.7989	1.1422	0.8964	0.7315
chr12(+):122101743-122102421	Not_bound	Unchanged	0.2232	1.2929	0.0719	0.3459	0.3956
chr12(+):122110137-122111446	Bound	Unchanged	0.3711	1.6444	1.1321	1.3685	1.1737
chr12(+):122119697-122120145	Not_bound	Unchanged	0.0862	0.4248	0.062	0.2053	0.5382
chr12(+):122124672-122125591	Bound	Unchanged	0.4357	4.3923	2.4064	4.2382	5.8183
chr12(+):122149942-122151135	Not_bound	Unchanged	0.1827	0.5226	0.0914	0.477	0.3704
chr12(+):122191762-122193367	Not_bound	Unchanged	0.1588	0.3897	0.1977	0.3136	0.2586
chr12(+):1222059-1222548	Bound	Unchanged	0.2384	5.2737	2.8349	3.6351	5.532
chr12(+):122210999-122211565	Not_bound	Unchanged	0.1649	0.0891	0.4938	0.0676	0.1061
chr12(+):122231511-122232780	Not_bound	Unchanged	0.4206	0.7999	0.7159	0.3254	1.2293
chr12(+):12223424-12224520	Bound	Unchanged	0.3675	2.3285	3.4362	2.1689	1.2457
chr12(+):122234826-122235509	Not_bound	Unchanged	0.5226	0.8105	0.5511	0.5305	0.5609
chr12(+):122237355-122239025	Not_bound	Unchanged	0.2686	0.5337	0.5621	0.5169	0.6967
chr12(+):122240760-122242036	Not_bound	Unchanged	0.294	0.5006	0.5836	0.5034	0.6205
chr12(+):122249543-122250219	Not_bound	Unchanged	0.1209	0.4845	0.2328	0.3283	0.2331
chr12(+):122277066-122278295	Not_bound	Unchanged	0.3972	0.9982	1.3286	0.6894	0.8652
chr12(+):122310363-122310868	Not_bound	Unchanged	0.4929	0.1709	0	0.409	0.2321
chr12(+):122316080-122316411	Not_bound	Unchanged	0.1251	0.6049	0.7977	0.5209	0.6464
chr12(+):122326227-122327201	Bound	Unchanged	0.4893	1.7874	2.397	1.9789	2.178
chr12(+):122331813-122332427	Bound	Unchanged	0.2791	1.627	1.1957	0.8045	1.0922
chr12(+):12234602-12235236	Not_bound	Unchanged	0.1237	0.2816	0.1001	0.4307	0.3839
chr12(+):122355911-122356921	Not_bound	Unchanged	0.3301	0.5246	0.5577	0.2567	0.5295
chr12(+):12239076-12239713	Bound	Unchanged	0.2691	7.4131	7.1753	7.2727	7.0146
chr12(+):122459202-122461604	Bound	Unchanged	0.2034	0.8061	0.6704	0.5073	0.747
chr12(+):12247486-12248345	Not_bound	Decreased	0.1055	0.7866	0.2224	0.535	0.3282
chr12(+):122492233-122492672	Not_bound	Unchanged	0.0861	0.348	0.7697	0.4937	0.4832
chr12(+):122500686-122503103	Bound	Unchanged	0.3882	2.5135	0.8749	2.1305	2.3395
chr12(+):122510137-122510857	Not_bound	Unchanged	0.1372	0.9099	0.0783	1.1523	0.9712
chr12(+):122595414-122596933	Bound	Unchanged	0.4023	3.131	1.5068	2.8841	2.9492
chr12(+):122615612-122615908	Not_bound	Unchanged	0.0302	0.4344	0.1221	0.7354	0.7157
chr12(+):122666938-122668031	Not_bound	Unchanged	0.3046	0.5232	0.4263	0.6537	0.5974
chr12(+):122675274-122675985	Not_bound	Unchanged	0.2005	0.3434	0.4951	0.2441	0.2968
chr12(+):122710014-122711292	Not_bound	Unchanged	0.2855	0.9261	0.4516	0.4485	0.8626
chr12(+):122750382-122751719	Not_bound	Unchanged	0.352	0.5428	0.7776	0.5111	0.6173
chr12(+):122789470-122791235	Bound	Unchanged	0.1575	1.3172	2.1279	0.8106	1.5468
chr12(+):122840703-122841308	Not_bound	Unchanged	0.2428	0.6415	0.3105	0.5293	0.333
chr12(+):122851442-122851795	Not_bound	Unchanged	0.1247	0.168	0	0.0935	0.1839
chr12(+):122905877-122907359	Not_bound	Unchanged	0.173	0.5419	0.1855	0.2672	0.4913
chr12(+):122933842-122934324	Not_bound	Unchanged	0.2047	0.2513	0.0093	0.0365	0.0843
chr12(+):122984738-122986037	Bound	Unchanged	0.3256	2.2886	2.0551	1.5928	2.3025
chr12(+):123122259-123122888	Not_bound	Unchanged	0.0966	0.4218	0.222	0.1431	0.2908
chr12(+):12320614-12321220	Bound	Unchanged	0.277	5.2371	4.2694	4.3155	3.9339
chr12(+):123233965-123237674	Bound	Unchanged	0.2946	1.2995	0.8462	1.4454	1.1313
chr12(+):123310213-123310894	Not_bound	Unchanged	0.0847	0.3855	0.0189	0.5779	0.4513
chr12(+):123315484-123315738	Not_bound	Unchanged	0.0699	0.1484	0.5234	0.1386	0.1695
chr12(+):123318902-123320513	Not_bound	Unchanged	0.1632	0.3092	0.1818	0.3091	0.2441
chr12(+):123322402-123322860	Bound	Unchanged	0.1471	0.8466	0.2715	0.8111	0.9711
chr12(+):123344645-123345274	Not_bound	Unchanged	0.2501	0.2601	0.201	0.7178	0.3297
chr12(+):123347364-123347758	Not_bound	Unchanged	0.0487	0.6433	0.5513	1.2911	1.2536
chr12(+):123356565-123356950	Not_bound	Unchanged	0.0943	0.1437	0.7602	0.2923	0.4437
chr12(+):123380314-123380969	Not_bound	Unchanged	0.338	0.4254	0.0088	0.6134	0.4648
chr12(+):123431293-123431766	Not_bound	Unchanged	0.0373	0.0379	1.0486	0.0162	0.0983
chr12(+):123436822-123437365	Not_bound	Unchanged	0.3368	0.3921	0.1707	0.5321	0.3575
chr12(+):123450453-123451401	Not_bound	Unchanged	0.1133	0.6081	0.4469	0.1742	0.5332
chr12(+):123458515-123460240	Bound	Unchanged	0.272	0.97	0.7364	1.1725	1.3209
chr12(+):123464749-123466165	Not_bound	Unchanged	0.1995	0.3625	0.4172	0.3729	0.3758
chr12(+):123519266-123519791	Not_bound	Unchanged	0.2202	0.9386	1.0349	0.4717	0.4839
chr12(+):123527985-123528384	Not_bound	Unchanged	0.4003	0.1582	0.3469	0.1993	0.2205
chr12(+):123578971-123579731	Not_bound	Unchanged	0.1776	0.4626	0.9933	0.2518	0.6484
chr12(+):123627490-123627974	Not_bound	Unchanged	0.0326	0.2494	0.3276	0	0.0056
chr12(+):123744420-123745107	Bound	Unchanged	0.3958	3.0002	2.7336	3.3369	2.657
chr12(+):123755487-123756792	Not_bound	Unchanged	0.1532	0.4602	0.2414	0.2887	0.3628
chr12(+):123848941-123850576	Bound	Unchanged	0.3684	1.4842	1.5677	0.9046	1.3944
chr12(+):123872995-123873724	Not_bound	Unchanged	0.2651	0.3857	0.6271	0.5036	0.4355
chr12(+):123936465-123937198	Not_bound	Unchanged	0.3533	0.2064	0.3377	0.1548	0.2213
chr12(+):123942340-123943580	Bound	Unchanged	0.1991	1.331	1.4896	1.4758	1.6214
chr12(+):124017532-124019112	Not_bound	Unchanged	0.2433	0.2094	0.2252	0.2618	0.2899
chr12(+):124068116-124069562	Bound	Unchanged	0.3615	1.2105	1.0688	0.6145	0.8261
chr12(+):124085882-124087583	Not_bound	Unchanged	0.4213	0.564	0.7356	0.8143	0.747
chr12(+):124117765-124118984	Not_bound	Unchanged	0.263	0.5672	0.5335	0.3976	0.984
chr12(+):124155297-124156330	Not_bound	Unchanged	0.3797	0.5214	0.5025	0.2891	0.4834
chr12(+):124190449-124190883	Not_bound	Unchanged	0.2125	0.3174	0.3327	0.1831	0.1086
chr12(+):124196154-124198345	Bound	Unchanged	0.2075	0.7395	0.8054	0.6695	0.5429
chr12(+):124247656-124248026	Not_bound	Unchanged	0.1204	0.3125	0.1488	0.3616	0.3214
chr12(+):124371497-124372124	Not_bound	Unchanged	0.2388	0.1548	0.0494	0.1632	0.2947
chr12(+):124456288-124458117	Not_bound	Unchanged	0.2108	0.4377	0.1789	0.4134	0.364
chr12(+):124468399-124468849	Not_bound	Unchanged	0.1752	0.3208	0.2273	0.1815	0.2168
chr12(+):124516838-124517140	Not_bound	Unchanged	0.1809	0.486	0	0.199	0.4138
chr12(+):124594281-124594686	Not_bound	Unchanged	0.2622	0.1094	0.3604	0	0.153
chr12(+):124621259-124621722	Bound	Decreased	0.1437	4.4726	0.324	2.7848	2.8009
chr12(+):124671415-124671632	Bound	Unchanged	0.1175	3.3785	4.5367	3.2812	2.2368
chr12(+):124675521-124675912	Not_bound	Unchanged	0.2363	0.1861	0.2432	0.0999	0.3555
chr12(+):124716353-124717034	Not_bound	Unchanged	0.1426	0.8111	1.0624	0.8111	0.7183
chr12(+):124724939-124725361	Not_bound	Unchanged	0.136	0.1669	0.3557	0.2598	0.3431
chr12(+):124742840-124743529	Not_bound	Unchanged	0.1944	0.3442	0.5262	0.3128	0.1895
chr12(+):124750039-124750757	Not_bound	Increased	0.0975	0.1064	0.1269	0.6606	0.2388
chr12(+):124758219-124758568	Not_bound	Unchanged	0.2009	0.6029	0	0.2515	0.4273
chr12(+):124764206-124765137	Bound	Unchanged	0.1926	1.246	1.1557	1.4052	1.5816
chr12(+):124779533-124779876	Not_bound	Unchanged	0.0408	0.0237	0.2026	0.3992	0.1368
chr12(+):124805291-124806049	Not_bound	Unchanged	0.3879	0.1786	0.1507	0.1817	0.2184
chr12(+):124890616-124891046	Bound	Decreased	0.2216	2.7466	2.3525	3.5444	3.5697
chr12(+):124981159-124981608	Not_bound	Unchanged	0.2767	0.2229	0.109	0.1681	0.1144
chr12(+):125001920-125005229	Bound	Unchanged	0.3612	1.9883	2.1317	1.6842	1.8918
chr12(+):12502652-12504238	Bound	Unchanged	0.3279	2.9171	2.5883	2.8717	2.7194
chr12(+):125050763-125052735	Not_bound	Unchanged	0.1343	0.2571	0.0947	0.3968	0.1835
chr12(+):125093419-125094254	Bound	Unchanged	0.1693	1.4084	0.2259	1.2861	1.4199
chr12(+):12509720-12510980	Bound	Unchanged	0.197	0.7673	0.4898	1.1574	0.8594
chr12(+):125102124-125102632	Not_bound	Unchanged	0.5165	0.2809	0	0.0301	0.2193
chr12(+):125218994-125219419	Not_bound	Unchanged	0.1792	0.523	0.0206	0.2917	0.4085
chr12(+):125229017-125230882	Not_bound	Unchanged	0.3581	0.673	0.3174	0.4435	0.5938
chr12(+):125256097-125256863	Not_bound	Unchanged	0.2148	0.4756	0.515	0.3213	0.3614
chr12(+):125312351-125314195	Bound	Unchanged	0.2113	0.7167	0.8477	0.5035	0.9166
chr12(+):125322529-125323549	Bound	Unchanged	0.2729	1.4222	2.2414	1.4359	1.6688
chr12(+):125335429-125335758	Not_bound	Unchanged	0.1672	0.0914	0.7667	0.1579	0.2251
chr12(+):125346064-125348647	Not_bound	Unchanged	0.3281	0.3777	0.1421	0.4318	0.3642
chr12(+):125350261-125350588	Bound	Unchanged	0.1752	5.054	2.3823	6.0417	6.7979
chr12(+):125352007-125352190	Bound	Unchanged	0.2437	2.4949	0.6371	1.3103	0.985
chr12(+):125389117-125389669	Bound	Unchanged	0.176	1.2922	0.2242	1.153	1.3678
chr12(+):125391303-125391657	Bound	Unchanged	0.1316	11.5692	5.2339	8.0817	11.3877
chr12(+):125406251-125407162	Bound	Unchanged	0.3143	1.7927	1.565	2.0593	2.5378
chr12(+):125473377-125473913	Not_bound	Unchanged	0.2773	0.2578	0.6828	0.6062	0.6559
chr12(+):125533834-125534625	Not_bound	Unchanged	0.2206	0.3769	0.4384	0.0942	0.3696
chr12(+):125549461-125550389	Not_bound	Unchanged	0.3951	0.73	0.4511	0.2872	1.1124
chr12(+):12556483-12557654	Bound	Unchanged	0.1457	1.6315	1.225	1.2282	1.3075
chr12(+):12558817-12559104	Bound	Unchanged	0.2333	1.1498	0.6395	0.6445	1.0943
chr12(+):125635789-125636220	Not_bound	Unchanged	0.046	0.0559	0.1471	0.0173	0.1868
chr12(+):125670189-125671353	Not_bound	Unchanged	0.1015	0.5124	0.2237	0.7451	0.3576
chr12(+):125677395-125679025	Bound	Unchanged	0.1796	2.8735	3.0148	2.8536	3.043
chr12(+):125721461-125722139	Not_bound	Unchanged	0.185	0.2989	0.1404	0.4922	0.2919
chr12(+):12578406-12579148	Bound	Unchanged	0.1672	0.9705	1.2766	1.5132	1.1533
chr12(+):125815310-125816166	Not_bound	Unchanged	0.2181	0.2312	0.089	0	0.0912
chr12(+):12583929-12584104	Not_bound	Unchanged	0.2162	0.3787	0.9575	0.3918	0.3042
chr12(+):12585378-12587406	Bound	Unchanged	0.2399	1.6186	1.5451	1.1404	1.8587
chr12(+):125880335-125880765	Not_bound	Unchanged	0.1209	0.083	0	0.0479	0.2233
chr12(+):12589789-12590121	Not_bound	Unchanged	0.2006	0.2358	0.7324	0.2482	0.6697
chr12(+):126017996-126018479	Not_bound	Unchanged	0.0694	0.1051	0.5293	0.3484	0.082
chr12(+):126168188-126168713	Not_bound	Unchanged	0.2374	0.1358	0.051	0.2428	0.2974
chr12(+):12622297-12622691	Not_bound	Unchanged	0.4813	0.9796	1.1213	1.2423	1.1236
chr12(+):126239807-126240436	Not_bound	Unchanged	0.0311	0.3412	0.0202	0.0487	0.3998
chr12(+):126257592-126257968	Not_bound	Unchanged	0.3521	0.3749	0	0.116	0.5349
chr12(+):126467628-126469028	Not_bound	Unchanged	0.2823	0.5417	0.3856	0.2655	0.3935
chr12(+):126520372-126521518	Not_bound	Unchanged	0.065	0.3015	0.6277	0.6014	0.403
chr12(+):126554083-126554475	Not_bound	Unchanged	0.1591	0.519	0	0.3919	0.1093
chr12(+):126641326-126642094	Not_bound	Unchanged	0.1594	0.1295	0.4794	0.1296	0.1693
chr12(+):127147898-127148196	Not_bound	Unchanged	0.3248	0	0.3449	0.255	0.4224
chr12(+):12721021-12721725	Not_bound	Unchanged	0.1729	0.3711	0.0188	0.1354	0.2408
chr12(+):127256528-127257338	Not_bound	Unchanged	0.1408	0.346	0.729	0.2333	0.407
chr12(+):127358835-127359471	Not_bound	Unchanged	0.137	0.1074	0.2435	0.0963	0.3527
chr12(+):12739810-12740827	Bound	Unchanged	0.0921	0.8268	1.6283	0.5169	0.7423
chr12(+):127444044-127444562	Not_bound	Unchanged	0.0341	0.4518	0.0931	0.1976	0.3098
chr12(+):127544586-127545611	Not_bound	Unchanged	0.2327	0.4001	0.2789	0.4408	0.3614
chr12(+):127567749-127568327	Not_bound	Unchanged	0.2068	0.0153	0.4277	0.1031	0.1702
chr12(+):127584468-127585237	Bound	Unchanged	0.3093	4.0848	4.1487	5.1209	4.6167
chr12(+):127593183-127593657	Not_bound	Unchanged	0.0816	0.0316	0.0358	0	0.14
chr12(+):127627489-127627996	Not_bound	Unchanged	0	0.3523	0	0.1062	0.0982
chr12(+):12764422-12765641	Bound	Unchanged	0.2764	5.3633	4.9985	4.4732	5.3113
chr12(+):12774156-12774748	Bound	Unchanged	0.1507	1.7367	1.9006	1.4792	1.8825
chr12(+):127765051-127765699	Not_bound	Unchanged	0.1544	0.1653	0.1371	0.6933	0.3423
chr12(+):127777936-127778605	Bound	Unchanged	0.0572	1.2989	0.681	0.9695	0.569
chr12(+):127845060-127845494	Not_bound	Unchanged	0.0711	0.1574	0.8066	0.2944	0.3073
chr12(+):127865495-127866132	Not_bound	Unchanged	0.2414	0.524	0.201	0.1735	0.1149
chr12(+):127944158-127944841	Not_bound	Unchanged	0.0957	0.197	0.3624	0.1539	0.2116
chr12(+):128044266-128044893	Not_bound	Unchanged	0.2302	0.7508	1.1676	0.5109	0.4503
chr12(+):1280811-1281555	Bound	Unchanged	0.2029	1.0403	0.9146	0.2366	1.1809
chr12(+):12808803-12809228	Not_bound	Unchanged	0.2904	0.7827	0.8328	0.6053	0.7869
chr12(+):12848850-12850137	Bound	Unchanged	0.1794	2.1249	1.8084	2.0164	1.8214
chr12(+):128514206-128514888	Bound	Unchanged	0.2179	1.3791	0.6189	0.3567	1.8367
chr12(+):12876884-12879069	Bound	Unchanged	0.3269	1.372	1.1471	0.9495	1.0985
chr12(+):128872334-128872873	Not_bound	Unchanged	0.3196	0.0662	0	0.071	0.4427
chr12(+):12902255-12902807	Not_bound	Unchanged	0.131	0.9141	0.9095	0.9583	2.1847
chr12(+):129307641-129309347	Not_bound	Unchanged	0.2035	0.3667	0.3224	0.1352	0.3994
chr12(+):12939414-12940431	Not_bound	Unchanged	0.2769	0.3433	0.5687	0.5653	0.2542
chr12(+):12941694-12942037	Bound	Unchanged	0.2647	1.9723	1.1689	1.2207	1.8048
chr12(+):129462697-129463055	Not_bound	Unchanged	0	0.0007	0.0483	0	0.0718
chr12(+):129465211-129465598	Not_bound	Unchanged	0.0865	0.3574	0.1155	0.0336	0.3033
chr12(+):129520450-129520873	Not_bound	Unchanged	0	0.1023	0.0933	0.0199	0.1028
chr12(+):12955973-12956553	Not_bound	Unchanged	0.1345	0.6958	0.1305	0.6451	0.5838
chr12(+):129593923-129594751	Not_bound	Unchanged	0.0651	0.3194	0.2365	0.2306	0.3541
chr12(+):12965814-12966849	Not_bound	Unchanged	0.3561	0.8327	0.5646	0.7404	0.613
chr12(+):129686961-129687422	Not_bound	Unchanged	0.0534	0.0476	0.1629	0	0.2042
chr12(+):12989827-12990381	Not_bound	Unchanged	0.2935	1.0301	1.0135	0.2295	0.6472
chr12(+):13036070-13036951	Bound	Unchanged	0.3285	4.525	4.4014	5.5094	3.3049
chr12(+):130396032-130396364	Not_bound	Unchanged	0.0252	0.2195	0.0726	0.0279	0.2944
chr12(+):130399175-130399580	Not_bound	Unchanged	0.0344	0.0788	0.1252	0	0.2204
chr12(+):13043458-13044687	Not_bound	Unchanged	0.2493	0.8555	0.8875	1.0079	0.8057
chr12(+):13068729-13069844	Not_bound	Unchanged	0.2931	0.2564	0	0.2598	0.3099
chr12(+):13079902-13081133	Bound	Unchanged	0.27	4.8508	4.4257	3.622	4.8864
chr12(+):130991243-130991785	Not_bound	Unchanged	0.1072	0.0344	0	0.1051	0.2361
chr12(+):131142608-131143443	Not_bound	Unchanged	0.0279	0.8246	1.1385	0.3964	0.5473
chr12(+):131232341-131233042	Not_bound	Unchanged	0.2648	0.1643	0.0272	0.0115	0.1098
chr12(+):131246109-131248195	Not_bound	Unchanged	0.1282	0.1248	0.1196	0.0377	0.1433
chr12(+):131260667-131261555	Not_bound	Unchanged	0.1792	0.4882	0.3646	0.4149	0.6306
chr12(+):131302760-131303999	Not_bound	Unchanged	0.25	0.1515	0.164	0.1518	0.2128
chr12(+):131322730-131324343	Bound	Unchanged	0.1744	1.1379	0.5558	1.0373	1.1886
chr12(+):131355968-131357300	Not_bound	Unchanged	0.2857	0.3269	0.5138	0.3831	0.3829
chr12(+):13136238-13136713	Bound	Unchanged	0.057	1.3193	2.2387	2.1492	2.4949
chr12(+):13138989-13139281	Not_bound	Unchanged	0.0501	0.3917	0	0.1059	0.0779
chr12(+):131432688-131433241	Not_bound	Unchanged	0.1495	0.5875	0.2516	0.5173	0.3883
chr12(+):131478231-131478872	Not_bound	Unchanged	0.1103	0.0279	0	0	0.2003
chr12(+):131516692-131517232	Not_bound	Unchanged	0.1686	0.221	0	0	0.0848
chr12(+):13152734-13154471	Not_bound	Unchanged	0.2933	0.5118	0.4325	0.4206	0.4487
chr12(+):131529226-131530059	Not_bound	Unchanged	0.1593	0.1893	0.1186	0.0276	0.227
chr12(+):131555155-131556011	Not_bound	Unchanged	0.1672	0.217	0.3634	0.1114	0.3934
chr12(+):131589074-131589857	Not_bound	Unchanged	0.1787	0.0512	0.0324	0.3666	0.2922
chr12(+):131606194-131606777	Not_bound	Unchanged	0.1569	0.1081	0.4202	0	0.1343
chr12(+):131836159-131836642	Not_bound	Unchanged	0.137	0.0738	0.0127	0.3963	0.1511
chr12(+):131855821-131856680	Not_bound	Unchanged	0.0354	0.3926	0.3932	0.0341	0.1951
chr12(+):131939275-131939695	Not_bound	Unchanged	0	0.2669	0.0819	0.0133	0.1249
chr12(+):131958684-131959216	Not_bound	Unchanged	0.0575	0.151	0.2504	0.0144	0.023
chr12(+):13197172-13197896	Not_bound	Unchanged	0.2086	0.3104	0.2038	0.2772	0.3967
chr12(+):132044630-132045133	Not_bound	Unchanged	0.0087	0.2856	0.1343	0.1483	0.124
chr12(+):132076658-132077132	Not_bound	Unchanged	0.172	0.0188	0.2542	0.0641	0.3194
chr12(+):132195103-132196759	Not_bound	Unchanged	0.2353	0.5232	0.6819	0.776	0.3728
chr12(+):132280654-132281036	Not_bound	Unchanged	0.0357	0	0	0	0.1267
chr12(+):132312818-132313040	Not_bound	Unchanged	0.0569	0.0885	0.4838	0.1237	0.0896
chr12(+):132319777-132320013	Not_bound	Unchanged	0.0411	0.5818	0.9181	0.5728	0.5561
chr12(+):132340097-132340545	Not_bound	Unchanged	0.2379	0.1464	0.0708	0	0.1768
chr12(+):132356555-132357422	Not_bound	Unchanged	0.1567	0.3539	0.2707	0.3253	0.1267
chr12(+):132364934-132365550	Not_bound	Unchanged	0.2282	0.332	0.1559	0.1648	0.3276
chr12(+):132378803-132381476	Bound	Unchanged	0.2391	2.1346	1.4849	1.8926	2.3834
chr12(+):132413258-132415090	Not_bound	Unchanged	0.206	0.4136	0.4426	0.3887	0.4032
chr12(+):132434086-132435350	Not_bound	Unchanged	0.1767	0.4889	0.4896	0.2861	0.2971
chr12(+):132485885-132486574	Not_bound	Unchanged	0.2752	0.3275	0.4085	0.121	0.3011
chr12(+):13251096-13251281	Not_bound	Unchanged	0.1282	0.1957	0.0041	0.5028	0.4789
chr12(+):132568204-132569127	Bound	Unchanged	0.0862	1.3985	1.1274	0.8025	0.9985
chr12(+):132627849-132629506	Not_bound	Unchanged	0.285	0.2944	0.2683	0.4508	0.2894
chr12(+):132638254-132638983	Not_bound	Unchanged	0.1885	0.2378	0.8121	0.3833	0.2894
chr12(+):132644022-132644224	Not_bound	Unchanged	0.1035	0.2769	0.0211	0.1694	0.0425
chr12(+):132647654-132648034	Not_bound	Unchanged	0.1034	0.0704	0.0115	0.1006	0.0263
chr12(+):132663298-132663982	Bound	Unchanged	0.2289	2.2993	1.5031	1.7271	2.4677
chr12(+):132671379-132671595	Not_bound	Unchanged	0.1988	0.5225	0	0	0.1323
chr12(+):132694707-132695039	Not_bound	Unchanged	0.1499	0.0749	0.0359	0.2435	0.1603
chr12(+):132699421-132700089	Not_bound	Unchanged	0.1871	0.1708	0	0.0393	0.1178
chr12(+):13280154-13281058	Bound	Unchanged	0.2623	5.6033	6.3804	6.4483	5.7361
chr12(+):132851630-132852102	Not_bound	Unchanged	0.2016	0.0378	0.4948	0	0.1802
chr12(+):132855694-132856228	Not_bound	Unchanged	0.0978	0.1331	0	0.0266	0.2449
chr12(+):132956567-132956999	Not_bound	Unchanged	0.0774	0.3597	0.5863	0.0602	0.2122
chr12(+):132986345-132986651	Not_bound	Unchanged	0.0263	0.0165	0.7064	0	0.086
chr12(+):132991174-132991856	Not_bound	Unchanged	0.1791	0.0891	0.1464	0.4219	0.2911
chr12(+):132999834-133000329	Not_bound	Unchanged	0.1219	0.5812	0.3733	1.0298	0.6109
chr12(+):133006836-133007783	Not_bound	Unchanged	0.1307	0.2366	0.4022	0.1515	0.4211
chr12(+):133022092-133023123	Not_bound	Unchanged	0.1504	0.6364	0.3545	0.6165	0.512
chr12(+):133079083-133079759	Not_bound	Unchanged	0.095	0.3467	0.1408	0.3738	0.3961
chr12(+):133097023-133097349	Not_bound	Decreased	0.1178	0.0948	0.079	0.3479	0.1546
chr12(+):133100212-133100895	Not_bound	Unchanged	0.1699	0.1517	0	0.0336	0.2493
chr12(+):133170243-133171156	Bound	Unchanged	0.3039	1.3108	0.9706	0.6578	1.6956
chr12(+):133176682-133177343	Not_bound	Unchanged	0.52	1.0369	1.4982	0.451	0.8137
chr12(+):133191524-133191987	Not_bound	Unchanged	0.4318	0.011	0.2433	0.1468	0.2689
chr12(+):133263258-133264692	Not_bound	Unchanged	0.0627	0.4573	1.0079	0.2612	0.4961
chr12(+):133286644-133288300	Not_bound	Unchanged	0.2562	0.5632	0.2723	0.415	0.3434
chr12(+):13332428-13333074	Not_bound	Unchanged	0.1945	0.2649	0.2291	0.2423	0.1412
chr12(+):133337694-133339345	Not_bound	Unchanged	0.1658	0.2614	0.1934	0.3038	0.4346
chr12(+):133380945-133381643	Not_bound	Unchanged	0.2898	0.6981	0.4556	0.4228	0.6888
chr12(+):133404367-133406084	Not_bound	Unchanged	0.2868	0.7407	0.6936	0.7187	0.8511
chr12(+):13346161-13346447	Bound	Unchanged	0.0565	1.6051	2.5454	1.5064	1.8705
chr12(+):133463594-133464933	Not_bound	Unchanged	0.4409	0.7058	0.5207	0.3881	0.5619
chr12(+):133532576-133533718	Bound	Unchanged	0.1082	0.6293	0.4563	0.4721	0.5718
chr12(+):133553479-133554023	Not_bound	Unchanged	0.0824	0.2734	0.0466	0	0.2592
chr12(+):133562534-133563734	Not_bound	Unchanged	0.3352	0.6099	0.3216	0.2617	0.4167
chr12(+):133613492-133614633	Bound	Unchanged	0.2881	1.0367	0.601	0.2422	0.6841
chr12(+):133706356-133707606	Not_bound	Unchanged	0.2622	0.7077	0.5129	0.6948	0.733
chr12(+):13408646-13409255	Not_bound	Unchanged	0.455	0.6856	0.6272	0.5957	0.4926
chr12(+):13431123-13431754	Not_bound	Unchanged	0.1935	0.5017	0.0101	0.2528	0.3759
chr12(+):13515042-13515698	Not_bound	Unchanged	0.3339	0.6105	0.6385	0.1062	0.401
chr12(+):13814113-13814719	Not_bound	Unchanged	0.0512	0.1669	0.2937	0.3863	0.2827
chr12(+):13892422-13892916	Not_bound	Unchanged	0.1265	0.2602	0.202	0	0.0435
chr12(+):14017003-14017600	Not_bound	Unchanged	0.1302	0.5291	0.2126	0.1073	0.429
chr12(+):14094511-14095211	Not_bound	Unchanged	0.0827	0.4146	0.2448	0.6198	0.3787
chr12(+):14409526-14411269	Bound	Unchanged	0.2811	1.0227	0.7625	0.8274	1.0292
chr12(+):14425133-14426657	Bound	Unchanged	0.239	6.9845	7.6043	6.9867	5.7904
chr12(+):14446621-14447082	Bound	Decreased	0.0162	1.4577	1.066	0.8916	1.1598
chr12(+):14537791-14538403	Bound	Unchanged	0.1825	2.4815	2.0721	2.1477	1.8299
chr12(+):14547349-14547887	Not_bound	Unchanged	0.3064	0.9591	0.3216	0.9588	0.975
chr12(+):1459388-1460405	Bound	Unchanged	0.0619	1.0031	1.1033	1.0038	0.7919
chr12(+):14607031-14607557	Not_bound	Unchanged	0.3504	0.2845	0.1077	0.2033	0.2883
chr12(+):14666934-14667529	Bound	Unchanged	0.1762	1.5181	0.4971	1.1443	1.2353
chr12(+):14720103-14720896	Not_bound	Unchanged	0.1953	0.1666	0.1441	0.3063	0.3284
chr12(+):147828-148534	Not_bound	Unchanged	0.1006	0.1531	0.3581	0.246	0.2522
chr12(+):14782876-14783728	Not_bound	Unchanged	0.0955	0.1741	0.5016	0.3505	0.4419
chr12(+):14863674-14864234	Bound	Increased	0.1039	2.5752	2.0251	1.4875	2.3601
chr12(+):14955878-14957050	Bound	Unchanged	0.3165	1.9319	1.0035	1.6376	2.2661
chr12(+):15055365-15057311	Bound	Unchanged	0.139	1.5329	1.5529	1.5682	1.3677
chr12(+):15081780-15082359	Not_bound	Unchanged	0.1557	0.3201	0.1997	0.2891	0.2784
chr12(+):15154742-15155478	Not_bound	Unchanged	0.1023	0.3814	0.042	0.6686	0.3724
chr12(+):15368981-15369301	Not_bound	Unchanged	0.3325	0.3482	0.6027	0.5966	0.4671
chr12(+):15373610-15374603	Bound	Unchanged	0.4993	1.7508	1.4267	0.889	1.0072
chr12(+):15380025-15380418	Not_bound	Unchanged	0.2809	0.4051	0.5677	0.1876	0.4396
chr12(+):15396610-15397660	Bound	Decreased	0.2479	2.4103	1.4762	2.6656	3.0131
chr12(+):15427277-15428082	Bound	Unchanged	0.1725	1.2607	0.8991	1.1413	0.8853
chr12(+):15574232-15574595	Not_bound	Decreased	0.2824	0.288	0.5265	0.2714	0.6963
chr12(+):15743047-15743739	Not_bound	Unchanged	0.2472	0.448	0.3861	0.2655	0.2407
chr12(+):15782017-15782425	Not_bound	Unchanged	0.1189	0.5488	0.2474	0.2569	0.4989
chr12(+):15858868-15859502	Bound	Unchanged	0.4665	2.5678	2.8368	1.7843	2.5839
chr12(+):15865481-15866398	Bound	Unchanged	0.2939	2.5222	1.6347	2.246	2.6003
chr12(+):15933183-15934349	Bound	Unchanged	0.0913	1.2728	1.2754	0.4424	0.9568
chr12(+):16034692-16036005	Bound	Unchanged	0.1804	1.1917	1.2231	0.5846	1.0053
chr12(+):16063784-16065265	Bound	Unchanged	0.2006	0.9318	0.8458	0.8611	0.7747
chr12(+):16132095-16132387	Not_bound	Unchanged	0.2259	0.075	0	0.9842	0.0984
chr12(+):16229403-16229879	Not_bound	Unchanged	0.0345	0.5096	0.5097	0.2472	0.5785
chr12(+):1628021-1628960	Bound	Unchanged	0.1624	1.1127	0.5743	1.1191	0.924
chr12(+):16342778-16343319	Not_bound	Unchanged	0.1965	0.2928	0.2814	1.1485	0.5985
chr12(+):16488704-16489344	Bound	Unchanged	0.0428	2.2552	1.6028	2.2411	2.0013
chr12(+):16500245-16501489	Not_bound	Unchanged	0.2855	0.3774	0.3621	0.2659	0.5754
chr12(+):16512855-16513183	Not_bound	Unchanged	0.148	0.1868	0.3158	0	0.4548
chr12(+):16677323-16677769	Not_bound	Unchanged	0.0573	0.7629	0.5468	1.3668	0.9673
chr12(+):16758621-16759845	Bound	Unchanged	0.2715	1.8906	0.858	1.0461	1.7082
chr12(+):1683823-1686351	Bound	Unchanged	0.2882	0.8144	1.5697	0.6305	0.9059
chr12(+):1702730-1704251	Not_bound	Unchanged	0.1937	0.4459	0.238	0.1727	0.3612
chr12(+):17092729-17093323	Bound	Unchanged	0.2716	4.1289	3.3473	3.2875	4.0018
chr12(+):1714286-1715492	Bound	Unchanged	0.2813	1.0547	1.2772	0.7372	1.3105
chr12(+):1716554-1716791	Bound	Increased	0.205	3.3112	6.1565	1.1603	2.5491
chr12(+):1738250-1739886	Not_bound	Unchanged	0.2133	0.321	0.3419	0.2107	0.2639
chr12(+):1743788-1744174	Not_bound	Unchanged	0.5319	0.4096	0.1546	0.2798	0.6893
chr12(+):1761919-1762398	Not_bound	Unchanged	0.2111	0.4445	0.3836	0.0798	0.47
chr12(+):1770973-1772532	Not_bound	Unchanged	0.119	0.2968	0.6066	0.2752	0.2764
chr12(+):1799673-1800955	Not_bound	Unchanged	0.2683	0.3973	0.3834	0.584	0.6953
chr12(+):18395370-18396169	Bound	Unchanged	0.1478	6.5814	3.7686	5.7144	5.7283
chr12(+):18472988-18473369	Not_bound	Unchanged	0.135	0.238	0.4222	0.503	0.9389
chr12(+):18583361-18583857	Not_bound	Unchanged	0.2377	0.2221	0.0766	0.4794	0.5407
chr12(+):1913683-1914137	Not_bound	Unchanged	0.4109	0.9457	0.1657	0	0.3546
chr12(+):19282353-19284315	Bound	Unchanged	0.1745	3.3116	3.5557	3.0209	3.9316
chr12(+):19288431-19288738	Bound	Unchanged	0.1029	12.9664	9.1885	11.4921	14.2194
chr12(+):19318095-19318746	Not_bound	Unchanged	0.399	1.4169	0.4037	0.839	1.0259
chr12(+):1937401-1937695	Not_bound	Unchanged	0.0474	0.0297	0.0465	0.0999	0.1228
chr12(+):1939941-1940587	Not_bound	Unchanged	0.196	0.2594	0.487	0.8342	0.2734
chr12(+):19472893-19473357	Bound	Unchanged	0.1342	2.4202	1.2533	1.1454	2.1471
chr12(+):19476694-19477048	Bound	Unchanged	0.0311	0.808	0	1.4982	0.9529
chr12(+):19592184-19593768	Not_bound	Unchanged	0.2275	0.4995	0.4414	0.9203	0.3956
chr12(+):20015023-20015818	Not_bound	Unchanged	0.1749	0.9494	0.7366	0.6363	1.1351
chr12(+):20065963-20066278	Not_bound	Unchanged	0	0.307	0.1808	0.2223	0.3182
chr12(+):20068755-20070902	Bound	Decreased	0.1864	2.5461	1.078	1.6546	2.0399
chr12(+):20141241-20141880	Bound	Unchanged	0.2222	1.0634	2.4174	1.0452	1.0525
chr12(+):2016680-2017733	Not_bound	Unchanged	0.1365	0.6449	0.9513	0.7267	0.7606
chr12(+):20171238-20171826	Bound	Increased	0.1059	2.5201	2.9971	2.432	1.8178
chr12(+):2049293-2049447	Not_bound	Unchanged	0.0678	0.3952	0.1374	0.0206	0.3821
chr12(+):20517363-20517785	Bound	Unchanged	0.1791	2.5144	0.9703	0.8623	1.9055
chr12(+):20521005-20523307	Not_bound	Unchanged	0.1454	0.3081	0.3652	0.2867	0.3543
chr12(+):208226-209018	Not_bound	Unchanged	0.1253	0.3776	0.6139	0.5713	0.1506
chr12(+):20833735-20834380	Bound	Unchanged	0.152	0.6134	0.9622	0.7885	0.5251
chr12(+):21103204-21103519	Not_bound	Unchanged	0.0489	0.2937	0.0157	0.2112	0.5932
chr12(+):2113016-2113994	Not_bound	Unchanged	0.2285	0.5918	0.6346	0.4079	0.5796
chr12(+):21367352-21368299	Bound	Unchanged	0.1981	1.4979	1.5784	1.6589	1.4976
chr12(+):2143875-2144793	Not_bound	Unchanged	0.1569	0.3257	0.4339	0.3523	0.3317
chr12(+):21466335-21466941	Not_bound	Unchanged	0.0804	0.3307	0.1319	0.0505	0.1014
chr12(+):21489606-21490090	Bound	Unchanged	0.0371	3.678	1.7829	3.3574	3.5791
chr12(+):21590349-21591398	Not_bound	Unchanged	0.2234	0.6318	0.5669	0.8665	0.8824
chr12(+):2161982-2162511	Not_bound	Unchanged	0.0695	0	0	0	0
chr12(+):21679988-21681198	Not_bound	Unchanged	0.1606	0.369	0.2478	0.3256	0.2102
chr12(+):217230-217560	Not_bound	Unchanged	0.2531	1.4263	0.0424	0.8678	0.7145
chr12(+):21766818-21767293	Bound	Unchanged	0.1044	2.1708	2.0083	2.1928	2.1151
chr12(+):21981333-21982334	Bound	Unchanged	0.2911	1.2131	0.647	1.3097	0.8876
chr12(+):22137365-22137978	Not_bound	Unchanged	0.0861	0.4983	1.0042	0.6599	0.5742
chr12(+):22198977-22199985	Not_bound	Unchanged	0.1633	0.2545	0.404	0.9377	0.1986
chr12(+):22321916-22322738	Bound	Unchanged	0.2286	1.7728	2.3554	1.6281	2.2842
chr12(+):2244729-2245548	Bound	Unchanged	0.0926	4.5887	3.8181	3.7128	5.0117
chr12(+):22466405-22466896	Not_bound	Unchanged	0.14	0.9203	0.3062	0.4689	0.6732
chr12(+):22487970-22489070	Bound	Unchanged	0.3219	1.2269	0.5887	1.0273	1.2697
chr12(+):22563437-22563852	Not_bound	Unchanged	0.2196	0.2528	0.1591	0.0442	0.2928
chr12(+):22568320-22569242	Bound	Decreased	0.2297	6.3723	2.9359	6.4083	5.8721
chr12(+):22596209-22596777	Not_bound	Unchanged	0.3933	0.1693	0.1523	0.3569	0.1729
chr12(+):22696426-22697941	Bound	Unchanged	0.3659	1.1232	1.6135	1.0184	1.1291
chr12(+):22741709-22742150	Not_bound	Unchanged	0.226	0.8932	1.5672	1.4136	1.2594
chr12(+):22777532-22779073	Not_bound	Unchanged	0.4622	0.8732	1.0712	0.83	1.0645
chr12(+):23228945-23229666	Bound	Unchanged	0.3463	4.9176	4.2822	2.8942	4.4979
chr12(+):23339682-23340315	Bound	Unchanged	0.2525	3.0944	4.4804	2.6641	1.8115
chr12(+):23346508-23347299	Bound	Unchanged	0.2333	6.0604	8.4197	4.6462	4.6466
chr12(+):23349914-23350562	Bound	Unchanged	0.138	2.1534	1.7893	1.4632	1.6999
chr12(+):23374070-23374416	Not_bound	Unchanged	0.066	0.0811	0.2977	0.0504	0.1103
chr12(+):23637189-23637876	Not_bound	Decreased	0.1453	0.6236	0.2485	0.6525	0.57
chr12(+):2393809-2394474	Not_bound	Unchanged	0.1136	0.1514	0.1649	0.2072	0.0946
chr12(+):23979815-23980714	Bound	Increased	0.1578	1.4461	6.8804	1.3477	1.8725
chr12(+):2400404-2400715	Not_bound	Unchanged	0.1961	0.2516	0.3388	0.1069	0.4458
chr12(+):24102478-24104060	Bound	Unchanged	0.109	0.7588	0.5748	0.8376	0.7536
chr12(+):24222749-24223285	Bound	Unchanged	0.279	2.7366	3.3658	1.021	3.1224
chr12(+):24704247-24704930	Not_bound	Unchanged	0.0565	0.7155	1.1084	1.2099	1.0845
chr12(+):24714777-24717176	Bound	Unchanged	0.1922	0.808	0.724	0.7478	0.8852
chr12(+):24802602-24803144	Bound	Unchanged	0.0644	2.0921	2.3388	1.1487	2.0961
chr12(+):25144311-25144783	Not_bound	Unchanged	0.0952	0.5603	0.7028	0.3681	0.4354
chr12(+):25284256-25284546	Not_bound	Increased	0.2303	0.7619	0.6122	0.2632	0.3724
chr12(+):25402855-25404536	Bound	Unchanged	0.2717	1.6033	1.2763	1.2599	1.3322
chr12(+):25409653-25410210	Not_bound	Unchanged	0.2148	0	0	0.2255	0.4353
chr12(+):25429111-25430082	Bound	Unchanged	0.3461	4.1447	4.3106	3.2876	4.5624
chr12(+):25439785-25440300	Not_bound	Unchanged	0.109	0.2711	1.1569	1.547	0.359
chr12(+):25538305-25540704	Bound	Unchanged	0.2649	2.1391	1.6046	1.5488	1.3088
chr12(+):25641872-25642696	Bound	Unchanged	0.2399	8.095	5.02	6.091	8.8147
chr12(+):25734506-25734885	Not_bound	Decreased	0.0974	0.6682	0.291	0.1971	0.6037
chr12(+):25801328-25802021	Not_bound	Unchanged	0.328	0.7826	0.3192	0.1261	0.7512
chr12(+):25808434-25809267	Not_bound	Unchanged	0.1973	0.3876	0.2518	0.2945	0.142
chr12(+):25934135-25934532	Bound	Unchanged	0.0445	4.071	2.4729	2.9615	2.5434
chr12(+):25992343-25992777	Bound	Unchanged	0.1317	7.5332	8.4699	8.727	8.3416
chr12(+):26005674-26006075	Bound	Unchanged	0	4.0988	3.4988	3.2252	4.1294
chr12(+):26077398-26078106	Not_bound	Unchanged	0.1079	0.4237	0.0773	0.1142	0.2865
chr12(+):26185578-26186160	Bound	Unchanged	0.1983	14.1215	16.5944	10.4219	13.1401
chr12(+):26196188-26197259	Not_bound	Unchanged	0.1063	0.3247	0.2	0.2958	0.2391
chr12(+):262177-262723	Not_bound	Unchanged	0.1463	0.2618	0.2785	0.4308	0.1687
chr12(+):26250010-26250306	Not_bound	Unchanged	0.3018	0.4124	0.3726	0.2588	0.8654
chr12(+):26253791-26254687	Not_bound	Unchanged	0.2657	0.4178	0.8581	0.616	0.7973
chr12(+):26272385-26272629	Not_bound	Unchanged	0.3668	0.0895	0.4443	0.7971	0.1824
chr12(+):26275442-26275873	Not_bound	Unchanged	0.134	0.5594	0.0434	0.5055	0.5089
chr12(+):26277805-26279751	Bound	Unchanged	0.1642	0.9743	1.2262	0.9676	0.9296
chr12(+):26348202-26349306	Not_bound	Unchanged	0.1899	0.2251	0.0633	0.1053	0.1203
chr12(+):26379293-26380133	Not_bound	Unchanged	0.2526	0.77	0.461	0.862	0.6408
chr12(+):26569372-26569952	Bound	Increased	0.1541	2.454	5.7028	5.0388	3.1553
chr12(+):26587262-26587669	Not_bound	Unchanged	0.1429	0.5231	0.7676	0.6015	0.8704
chr12(+):26676615-26677124	Not_bound	Unchanged	0.1066	0.6128	1.0744	1.4777	0.6488
chr12(+):26864042-26865744	Bound	Increased	0.0815	0.3909	1.6506	0.5123	0.4846
chr12(+):26920101-26920420	Not_bound	Unchanged	0.1562	0.3889	1.2198	0.8524	0.2798
chr12(+):2692075-2692738	Not_bound	Unchanged	0.129	0.5214	0.3979	0	0.0709
chr12(+):26958252-26958730	Not_bound	Increased	0.2358	1.0062	1.427	0.5397	1.0173
chr12(+):26984923-26987046	Not_bound	Unchanged	0.2752	0.4563	0.4441	0.5771	0.4432
chr12(+):26998041-26998537	Not_bound	Unchanged	0.0596	0.2447	0.2558	0.3246	0.2984
chr12(+):27021422-27021930	Not_bound	Decreased	0.0264	1.1912	0.3146	0.9017	1.1387
chr12(+):27037664-27038412	Not_bound	Unchanged	0.4187	0.7111	1.5359	0.6056	0.7713
chr12(+):27090594-27091988	Not_bound	Unchanged	0.453	0.9353	0.9086	1.1609	0.9185
chr12(+):27166644-27167886	Not_bound	Unchanged	0.3376	0.7803	0.4235	0.3848	0.5155
chr12(+):27175216-27176193	Not_bound	Unchanged	0.3269	0.5394	0.7678	0.7291	0.5395
chr12(+):27229877-27230716	Bound	Unchanged	0.2956	1.5634	4.2013	1.8356	1.184
chr12(+):27248098-27248644	Bound	Increased	0.1781	0.5643	2.7682	0.8366	0.7784
chr12(+):27295042-27295389	Not_bound	Unchanged	0.0583	0.4693	0.2059	0	0.2263
chr12(+):2737215-2737962	Not_bound	Unchanged	0.0237	0.244	0.2519	0.216	0.1017
chr12(+):27396831-27397819	Not_bound	Unchanged	0.2899	0.4737	0.437	0.3923	0.5315
chr12(+):27483779-27484124	Bound	Increased	0.2072	1.1592	5.7705	0.7889	0.7236
chr12(+):27485556-27486726	Not_bound	Unchanged	0.1207	0.6124	0.4788	0.0916	0.3797
chr12(+):27691851-27692652	Not_bound	Unchanged	0.1129	0.4319	1.1252	1.1031	1.0668
chr12(+):27856618-27857205	Not_bound	Unchanged	0.3773	0.703	1.0651	0.8864	0.6611
chr12(+):27932705-27934214	Not_bound	Unchanged	0.2432	0.5034	0.7069	0.2447	0.5788
chr12(+):28093732-28094069	Not_bound	Unchanged	0.3507	0.735	0.0079	0.7948	0.9435
chr12(+):28122053-28124215	Not_bound	Unchanged	0.1565	0.5116	0.3938	0.241	0.3178
chr12(+):28128124-28129056	Not_bound	Unchanged	0.1045	0.3948	0	0.3398	0.2073
chr12(+):28167016-28167574	Bound	Unchanged	0.1997	0.8393	1.2093	0.3969	1.1167
chr12(+):28174654-28175036	Bound	Unchanged	0.1215	4.0752	5.0384	2.8108	4.2493
chr12(+):28325389-28325798	Not_bound	Unchanged	0.0328	0.2615	0.1402	0.2187	0.0928
chr12(+):28429367-28429648	Not_bound	Unchanged	0.3094	1.1649	0.3173	0.4578	0.5647
chr12(+):28431369-28431892	Bound	Unchanged	0.1887	4.2316	7.9659	6.6674	4.0331
chr12(+):28596195-28596744	Bound	Unchanged	0.1161	9.2418	3.8157	4.0822	8.2031
chr12(+):28607107-28607884	Not_bound	Unchanged	0.4679	1.1029	0.9082	0.9337	0.6609
chr12(+):2861688-2862349	Not_bound	Increased	0.154	0.365	0.2238	0.0546	0.114
chr12(+):2873515-2874509	Not_bound	Unchanged	0.1531	0.6693	0.817	0.2222	1.0034
chr12(+):2884498-2885058	Bound	Decreased	0.279	1.5992	0.218	1.9931	1.0931
chr12(+):28913057-28913993	Bound	Unchanged	0.226	7.0878	5.7086	6.7086	7.9784
chr12(+):2892681-2893716	Not_bound	Unchanged	0.3118	0.5115	0.2148	0.4153	0.4694
chr12(+):29025633-29025985	Not_bound	Unchanged	0.1528	0.1756	0	0.7474	0.2365
chr12(+):2903607-2905322	Not_bound	Unchanged	0.2881	0.2402	0.159	0.2846	0.2452
chr12(+):29194370-29194978	Not_bound	Unchanged	0.2441	0.8914	0.2527	0.2239	0.7024
chr12(+):29317490-29318032	Not_bound	Unchanged	0.2203	0.2931	0.4695	0.5215	0.5361
chr12(+):29353466-29354026	Bound	Unchanged	0.1997	5.2309	3.4391	4.9772	3.5519
chr12(+):29378747-29379279	Not_bound	Unchanged	0.1935	0.509	1.0085	0.014	0.335
chr12(+):29457044-29457722	Not_bound	Unchanged	0.1619	0.4737	0.4774	0.587	0.2919
chr12(+):29470565-29471147	Not_bound	Unchanged	0.2686	0.4546	0.2118	0.5401	0.492
chr12(+):29578346-29579070	Bound	Decreased	0.2783	3.9166	0.6968	3.1731	3.3256
chr12(+):296750-298646	Not_bound	Unchanged	0.1494	0.4122	0.1142	0.2893	0.3698
chr12(+):29705309-29705634	Not_bound	Unchanged	0.166	0.1671	0.069	0.5079	0.4923
chr12(+):2985581-2987385	Bound	Unchanged	0.1957	0.8697	0.9632	0.7907	0.7498
chr12(+):29935996-29937527	Not_bound	Unchanged	0.1662	0.3922	0.0515	0.3956	0.3547
chr12(+):2994403-2994893	Not_bound	Unchanged	0.3577	0.7249	0.01	0.1426	0.3839
chr12(+):2999352-3000715	Bound	Unchanged	0.2855	0.9075	1.1977	0.3653	0.758
chr12(+):30467497-30468217	Bound	Unchanged	0.2308	1.5675	2.8394	1.4942	1.7472
chr12(+):3053606-3054479	Not_bound	Unchanged	0.1935	0.3788	0.7148	0.2419	0.3495
chr12(+):30610388-30611005	Not_bound	Unchanged	0.2271	0.3762	0.602	0.0868	0.4794
chr12(+):3067380-3069425	Not_bound	Unchanged	0.2598	0.483	0.4259	0.1981	0.3466
chr12(+):30700913-30701604	Bound	Unchanged	0.1872	6.8979	9.1358	6.0727	5.7671
chr12(+):30847871-30849301	Bound	Unchanged	0.1886	1.1556	0.4246	0.4212	0.8675
chr12(+):308650-309207	Not_bound	Unchanged	0.0305	0.4616	0.4503	0.2202	0.3706
chr12(+):30907357-30908525	Not_bound	Unchanged	0.2951	0.522	0.6124	0.7823	0.6514
chr12(+):30945502-30946068	Bound	Unchanged	0.0796	1.713	3.5276	1.8315	2.2639
chr12(+):30960136-30960743	Bound	Unchanged	0.1456	1.2398	0.6745	0.7894	1.132
chr12(+):30973519-30974202	Bound	Decreased	0.2378	3.9894	3.0923	3.0518	4.3639
chr12(+):30997408-30997826	Not_bound	Unchanged	0.347	0.1921	0.891	0.2241	0.3301
chr12(+):31000226-31000465	Bound	Unchanged	0.0347	3.7246	1.3065	4.001	3.2011
chr12(+):31004057-31004942	Bound	Unchanged	0.2894	1.4274	0.5613	1.3179	1.3083
chr12(+):31027582-31028396	Bound	Unchanged	0.1193	1.0381	2.0354	0.9029	0.9242
chr12(+):31047436-31047857	Not_bound	Unchanged	0.1805	1.1442	1.8468	1.1812	1.5151
chr12(+):31112102-31112796	Bound	Unchanged	0.0755	1.1824	1.0517	0.5969	0.5738
chr12(+):311343-313370	Not_bound	Unchanged	0.1429	0.4287	0.312	0.2476	0.5926
chr12(+):31138831-31139082	Not_bound	Unchanged	0.3395	0.4292	0.3769	0.2172	0.2554
chr12(+):31226435-31227763	Bound	Unchanged	0.3355	1.1761	0.7697	1.4417	1.5234
chr12(+):31256462-31257381	Bound	Unchanged	0.4367	1.6712	3.6802	0.9909	1.5663
chr12(+):31315905-31316670	Bound	Unchanged	0.3073	4.3678	3.686	3.5122	4.3681
chr12(+):31388052-31388813	Not_bound	Unchanged	0.183	0.3154	0.5231	0.2435	0.2722
chr12(+):31391772-31392052	Not_bound	Unchanged	0.2996	0.4959	0.4656	0	0.2649
chr12(+):31424817-31425324	Not_bound	Unchanged	0.1078	0.6947	0.4654	0.0788	0.3099
chr12(+):31476878-31479497	Bound	Unchanged	0.26	1.5797	1.0121	1.4867	1.402
chr12(+):3150671-3151128	Not_bound	Unchanged	0.2771	0.4649	0.0905	0.1763	0.3806
chr12(+):31556033-31556600	Not_bound	Unchanged	0.2233	0.464	0.4192	0.2593	0.6135
chr12(+):31574642-31575269	Bound	Unchanged	0.195	2.3396	2.7147	3.8155	2.5589
chr12(+):31612835-31613377	Not_bound	Unchanged	0.2708	0.638	0.2377	0.4626	0.4708
chr12(+):31638513-31639557	Not_bound	Unchanged	0.2339	0.2576	0.6459	0.1838	0.1743
chr12(+):31670725-31671473	Bound	Unchanged	0.148	2.2887	3.053	2.4868	2.8654
chr12(+):31742668-31744244	Bound	Unchanged	0.1456	1.6248	1.0909	0.9702	1.2035
chr12(+):31789541-31790092	Not_bound	Unchanged	0.2439	0.2124	0.5231	0.3516	0.2887
chr12(+):31803869-31805412	Bound	Unchanged	0.2946	1.7106	1.1485	1.125	1.7354
chr12(+):3182594-3182888	Not_bound	Unchanged	0.2462	0.2176	0	0.2936	0.279
chr12(+):31834903-31835466	Not_bound	Unchanged	0.0867	0.795	0.1007	0.5121	0.4159
chr12(+):31881317-31882568	Bound	Unchanged	0.2395	0.8124	1.6654	0.573	0.811
chr12(+):31901958-31902943	Bound	Unchanged	0.3361	6.2473	4.6212	5.3875	6.2893
chr12(+):31911229-31911594	Not_bound	Increased	0.1203	0.1537	0.0161	0	0.0801
chr12(+):32111891-32113090	Not_bound	Unchanged	0.2483	0.5362	0.8405	0.2135	0.5557
chr12(+):32213491-32213882	Not_bound	Unchanged	0.4062	2.1072	0.9811	1.078	1.6085
chr12(+):32259321-32260521	Not_bound	Unchanged	0.3895	0.4632	0.2787	0.3716	0.5672
chr12(+):32329374-32329942	Bound	Increased	0.2482	0.9123	3.8348	1.6127	0.3003
chr12(+):32339858-32340575	Bound	Increased	0.2465	0.5864	2.0887	0.8533	0.8247
chr12(+):32420770-32421357	Bound	Unchanged	0.2005	6.2208	4.4819	6.3348	4.7046
chr12(+):32424224-32424687	Not_bound	Unchanged	0.0216	0.9012	0	0.3817	0.696
chr12(+):3244651-3245148	Not_bound	Unchanged	0.1661	0.8047	1.1503	0.4284	0.7396
chr12(+):32455202-32455532	Not_bound	Unchanged	0.3966	0.3777	0.0111	0.5435	0.4287
chr12(+):32543445-32544262	Not_bound	Unchanged	0.2359	0.51	0.3548	0.5765	0.6186
chr12(+):32552061-32553416	Not_bound	Unchanged	0.3608	0.4138	0.2907	0.2843	0.4416
chr12(+):32608557-32609044	Not_bound	Unchanged	0.0856	0.3325	0.4868	0.8038	0.3301
chr12(+):32610210-32610906	Bound	Increased	0.1368	4.327	10.8464	4.5055	2.8264
chr12(+):3271010-3271559	Not_bound	Unchanged	0.037	0.2143	0.8879	0.3957	0.3024
chr12(+):3277816-3278359	Not_bound	Unchanged	0.174	0.1552	0.3198	0.1501	0.3247
chr12(+):32810349-32811002	Not_bound	Unchanged	0.2144	0.5531	0.2285	0.4218	0.4933
chr12(+):32831811-32833772	Bound	Unchanged	0.1782	1.716	1.7699	1.3733	1.3858
chr12(+):328867-329540	Not_bound	Unchanged	0.1	0.0928	0	0.4543	0.2572
chr12(+):33136802-33137529	Bound	Unchanged	0.1836	1.2242	0.7402	1.4429	1.0644
chr12(+):3345558-3346494	Not_bound	Unchanged	0.1397	0.2613	0.0203	0.3763	0.3693
chr12(+):33541589-33542208	Bound	Unchanged	0.1294	1.6623	1.3244	1.6311	1.9244
chr12(+):33580017-33580541	Not_bound	Unchanged	0.1724	0	0.1828	0.3333	0.2526
chr12(+):33591728-33593003	Not_bound	Unchanged	0.0599	0.2845	0.3398	0.1802	0.283
chr12(+):33673694-33674638	Bound	Unchanged	0.0937	4.2348	5.4567	2.3838	5.309
chr12(+):3384625-3385286	Not_bound	Unchanged	0.2308	0.1004	0.1114	0.1898	0.0839
chr12(+):33918504-33919052	Not_bound	Unchanged	0.0306	0.2737	0.5557	0.1177	0.2649
chr12(+):34083611-34084009	Not_bound	Unchanged	0.0983	0.4303	0.0736	0.4116	0.503
chr12(+):3409071-3409969	Not_bound	Unchanged	0.1903	0.8545	0.3659	0.1585	0.3894
chr12(+):3412952-3414221	Not_bound	Unchanged	0.0836	0.0141	0.1151	0.0749	0.0274
chr12(+):3420204-3420456	Not_bound	Unchanged	0.0588	0.0891	0	1.1092	0.0918
chr12(+):34217994-34218651	Bound	Unchanged	0.1058	1.7432	2.0686	1.9689	1.6693
chr12(+):34367027-34367300	Not_bound	Unchanged	0.0495	0.0889	0.2691	0	0.2431
chr12(+):34371169-34372042	Not_bound	Unchanged	0.2565	0.4032	0.2401	0.1316	0.7328
chr12(+):34406098-34407294	Bound	Decreased	0.3249	3.9204	1.5305	3.2489	4.208
chr12(+):37936923-37937859	Not_bound	Unchanged	0.0933	0.3622	0.6966	0.4063	0.7838
chr12(+):37975164-37975916	Not_bound	Unchanged	0.0628	0.4159	0.1097	0.7149	0.1569
chr12(+):38447396-38448186	Not_bound	Unchanged	0.1933	0.6272	0.4419	0.3425	0.3843
chr12(+):38516899-38518794	Bound	Unchanged	0.1522	1.3999	1.0855	1.0328	1.6379
chr12(+):38532033-38533066	Not_bound	Unchanged	0.2211	0.4135	0.2743	0.2941	0.4469
chr12(+):38543689-38543952	Not_bound	Unchanged	0.1276	0	0	0.3455	0
chr12(+):3857400-3858032	Not_bound	Unchanged	0.0992	0.6335	0.7168	0.5691	0.2634
chr12(+):38624001-38624536	Bound	Unchanged	0.1097	0.8753	0.7185	1.1465	1.2558
chr12(+):38767545-38767983	Not_bound	Unchanged	0.2532	0.3786	0.0448	0.1315	0.2581
chr12(+):38933766-38934414	Bound	Increased	0.0788	0.5541	5.7011	0.8469	0.7694
chr12(+):38949404-38950833	Bound	Unchanged	0.2363	4.6111	3.6688	2.692	3.9111
chr12(+):39004536-39005036	Bound	Unchanged	0.2673	7.5973	7.6075	8.2767	8.5369
chr12(+):3913027-3913567	Not_bound	Unchanged	0	0.3951	0.0258	0.0839	0.1759
chr12(+):39298556-39300912	Not_bound	Unchanged	0.1318	0.4796	0.1082	0.641	0.5138
chr12(+):39314857-39315235	Not_bound	Unchanged	0.392	0.2748	0.6058	0.3659	0.6082
chr12(+):39381488-39382309	Bound	Unchanged	0.1261	1.5977	1.347	0.6137	0.8785
chr12(+):39497364-39497909	Not_bound	Unchanged	0.1983	1.4115	1.1518	0.4577	1.018
chr12(+):39538903-39539904	Not_bound	Unchanged	0.1177	0.4548	0.5316	0.2964	0.353
chr12(+):39572566-39573354	Bound	Increased	0.1555	0.4476	1.5571	0.5147	0.5583
chr12(+):39712994-39713381	Bound	Unchanged	0.4314	3.6508	5.2626	2.3987	4.7068
chr12(+):39835915-39837675	Not_bound	Unchanged	0.196	0.6057	0.6074	0.4704	0.6269
chr12(+):40013228-40014666	Bound	Unchanged	0.3088	0.7503	1.1559	0.9582	0.9107
chr12(+):40304755-40305044	Not_bound	Unchanged	0.1449	1.3071	0.6408	0.4021	0.6207
chr12(+):40306106-40306992	Bound	Unchanged	0.1124	3.6726	3.7121	3.09	3.2918
chr12(+):40425653-40426634	Bound	Unchanged	0.0775	1.9941	2.8462	1.5562	1.8512
chr12(+):40499007-40501919	Not_bound	Unchanged	0.2111	0.545	0.4546	0.3202	0.3852
chr12(+):40719174-40720602	Not_bound	Unchanged	0.2156	0.9562	1.11	0.3231	0.7963
chr12(+):41027130-41028979	Bound	Unchanged	0.1528	2.4122	1.7213	1.6162	2.2285
chr12(+):41061870-41062259	Not_bound	Unchanged	0.1592	0.3894	0.5971	0.6633	0.7523
chr12(+):41066536-41066994	Bound	Unchanged	0.2509	4.8032	5.6998	4.7844	5.2007
chr12(+):41086034-41087658	Not_bound	Unchanged	0.2233	0.2489	0.1199	0.4092	0.4032
chr12(+):41091567-41092246	Not_bound	Unchanged	0.2115	0.4481	0.1028	0.5995	0.6238
chr12(+):41213038-41213786	Not_bound	Unchanged	0.1324	0.2569	0.4582	0.4093	0.3091
chr12(+):41379888-41380606	Bound	Decreased	0.2518	4.9892	0.9319	5.1886	4.4816
chr12(+):4140170-4140835	Not_bound	Unchanged	0	0.617	0.4781	0.4714	0.2359
chr12(+):41411662-41412210	Bound	Unchanged	0.183	4.6511	7.8293	3.6379	4.3353
chr12(+):41582252-41584514	Bound	Unchanged	0.1196	0.418	0.7225	0.5329	0.5601
chr12(+):41801048-41801659	Bound	Unchanged	0.1459	2.4011	2.0218	3.4977	3.4325
chr12(+):42066033-42067017	Bound	Unchanged	0.2728	2.1265	1.8151	1.8629	2.606
chr12(+):42326073-42326975	Bound	Unchanged	0.2559	1.3916	0.8586	1.0559	1.2413
chr12(+):42417609-42418339	Not_bound	Unchanged	0.153	0.118	0.2687	0.2583	0.6117
chr12(+):42631156-42632734	Bound	Unchanged	0.189	2.9123	2.1603	2.7869	2.6562
chr12(+):42718492-42720831	Bound	Unchanged	0.3608	1.1746	0.8998	1.2766	0.9658
chr12(+):42854838-42855769	Bound	Unchanged	0.1069	3.6246	3.531	2.8415	2.9875
chr12(+):42876299-42878433	Bound	Unchanged	0.2328	1.4039	0.586	0.9897	1.287
chr12(+):42946386-42947288	Not_bound	Unchanged	0.0815	0.2774	0.1988	0.0135	0.358
chr12(+):42968655-42969468	Bound	Unchanged	0.111	17.2014	22.2675	16.1211	18.398
chr12(+):42982781-42983859	Not_bound	Unchanged	0.2093	0.6499	0.1354	0.2273	0.1625
chr12(+):43138294-43138982	Bound	Unchanged	0.0662	4.5307	1.1133	1.7809	4.7606
chr12(+):43458497-43458871	Not_bound	Increased	0.175	0.3324	0.5842	0.0812	0.271
chr12(+):43671262-43671791	Not_bound	Unchanged	0.1323	0	0.2998	0	0.2648
chr12(+):4385979-4386492	Bound	Unchanged	0.1899	0.8308	0.7927	0.0596	0.7886
chr12(+):4416819-4417563	Not_bound	Unchanged	0.2412	0.1675	0.4283	0.1423	0.3107
chr12(+):4429672-4430780	Not_bound	Unchanged	0.341	0.4525	0.27	0.3255	0.3338
chr12(+):44394049-44394705	Not_bound	Unchanged	0.356	0.2139	0.7531	0.0817	0.1096
chr12(+):44711312-44711877	Not_bound	Unchanged	0.3088	0.993	0.2321	0.98	1.67
chr12(+):44763857-44764149	Bound	Increased	0.0685	0.6486	1.7172	0.9093	1.2481
chr12(+):44847843-44849254	Bound	Unchanged	0.2222	9.3047	5.7646	8.7567	10.2243
chr12(+):44913457-44914172	Bound	Unchanged	0.2289	1.893	3.8099	2.1849	2.1298
chr12(+):45269221-45271110	Not_bound	Unchanged	0.2784	0.5795	0.2351	0.5344	0.4726
chr12(+):45314380-45314954	Bound	Unchanged	0.1377	2.4351	1.7994	2.299	2.3827
chr12(+):45342270-45343083	Bound	Unchanged	0.3564	1.8675	0.7248	0.9731	0.9603
chr12(+):45345082-45345392	Bound	Unchanged	0.089	2.1435	1.4439	2.1351	3.2986
chr12(+):45444536-45445824	Not_bound	Unchanged	0.1728	0.6491	0.5291	1.1121	0.5755
chr12(+):45564262-45564619	Not_bound	Unchanged	0.2136	1.1839	1.0869	1.251	1.8273
chr12(+):45609146-45610418	Not_bound	Unchanged	0.2133	0.4655	0.6515	0.3784	0.7414
chr12(+):45692861-45693297	Not_bound	Unchanged	0.2113	0.4185	0.7385	1.3486	1.7439
chr12(+):45697710-45698180	Bound	Decreased	0.1319	11.1555	5.4084	11.8403	9.7752
chr12(+):45809113-45809654	Not_bound	Unchanged	0.0931	0.3974	0.1161	0.0839	0.3614
chr12(+):45862433-45863012	Not_bound	Unchanged	0.0714	0.5619	0.2341	0.2425	0.418
chr12(+):45883978-45884494	Not_bound	Unchanged	0.0916	0.2837	0.3258	0	0.1533
chr12(+):46048922-46049351	Not_bound	Unchanged	0.0509	0.3412	0.6962	0.0374	0.2718
chr12(+):46243131-46243563	Not_bound	Decreased	0.1601	0.9476	0.3654	1.7124	1.1835
chr12(+):46272412-46272921	Bound	Decreased	0.196	4.1584	1.1718	2.405	4.1856
chr12(+):46428058-46428854	Not_bound	Unchanged	0.2068	0.3575	0.2472	0.4663	0.4409
chr12(+):4647305-4648619	Bound	Unchanged	0.1714	2.6019	1.8608	2.2367	2.7041
chr12(+):46525528-46525957	Not_bound	Unchanged	0.2556	0.0204	0.5052	0	0.1041
chr12(+):46652878-46653216	Not_bound	Unchanged	0.1088	0.7032	0.8256	0.7136	0.509
chr12(+):46654303-46655312	Not_bound	Unchanged	0.2414	0.5161	0.387	0.6553	0.4854
chr12(+):46661078-46663379	Not_bound	Unchanged	0.1858	0.7182	0.4243	0.5273	0.5874
chr12(+):46696800-46697174	Not_bound	Unchanged	0.2857	0.3793	1.2491	0	0.1896
chr12(+):4670990-4671863	Not_bound	Unchanged	0.2405	0.2657	0.1986	0.2946	0.2274
chr12(+):46844088-46844612	Not_bound	Unchanged	0.0526	0.5601	0	0.3675	0.2731
chr12(+):46855209-46855576	Not_bound	Increased	0.035	0.3472	2.1518	0.6874	0.4094
chr12(+):46867365-46868064	Bound	Unchanged	0.2845	1.2453	2.2848	1.2417	1.9091
chr12(+):46973210-46973740	Bound	Unchanged	0.2579	2.0513	1.9101	2.0829	2.222
chr12(+):47054990-47055505	Not_bound	Unchanged	0.1873	0.8709	0.2925	0.7833	0.7669
chr12(+):47079538-47080200	Not_bound	Unchanged	0.1233	0.0943	0.0765	0.3801	0.1252
chr12(+):4713781-4714457	Not_bound	Unchanged	0.1652	0.4697	0.3673	0.4478	0.7891
chr12(+):47178589-47179044	Bound	Unchanged	0.0885	4.8648	3.6891	4.9441	4.5824
chr12(+):47219377-47220124	Not_bound	Unchanged	0.1197	0.4183	0.4628	0.4154	0.5341
chr12(+):47346219-47347202	Bound	Increased	0.2201	3.1044	9.7458	4.8476	2.756
chr12(+):47377317-47378113	Bound	Unchanged	0.1812	5.3266	4.5112	5.7097	5.2551
chr12(+):47385774-47386332	Bound	Unchanged	0.071	5.7816	3.8374	2.8875	3.9775
chr12(+):47426445-47427315	Not_bound	Unchanged	0.1869	0.7355	0.6108	0.3741	0.788
chr12(+):47431976-47432546	Bound	Unchanged	0.5128	2.3343	1.6172	2.3124	1.6156
chr12(+):4757597-4758771	Not_bound	Unchanged	0.3168	0.7077	1.0865	0.655	0.6392
chr12(+):47639234-47640051	Bound	Unchanged	0.3323	7.9223	5.0154	9.7873	6.7417
chr12(+):47641203-47641674	Not_bound	Unchanged	0.1061	0.4484	0.3879	0.3964	0.6394
chr12(+):47701401-47701939	Not_bound	Unchanged	0.0207	0.5241	0.4943	0.1991	0.493
chr12(+):47740309-47740860	Bound	Unchanged	0.0302	2.0539	1.065	1.9965	2.0332
chr12(+):47764166-47764814	Bound	Unchanged	0.2481	1.5645	1.7668	1.1355	1.8375
chr12(+):48030695-48031424	Not_bound	Unchanged	0.0794	0.196	0.4527	0.21	0.1466
chr12(+):48099271-48100861	Bound	Unchanged	0.2477	1.1247	1.1502	0.8775	0.8913
chr12(+):48111265-48111694	Not_bound	Unchanged	0.1803	0.8294	0.6518	0.8902	0.838
chr12(+):48130532-48130906	Bound	Unchanged	0.2621	1.4612	0.5202	1.3678	0.9847
chr12(+):48136113-48136272	Bound	Unchanged	0.1368	1.6765	0.3579	3.8504	3.1002
chr12(+):48137576-48138186	Not_bound	Unchanged	0.2378	0.3973	0.039	0.2364	0.2854
chr12(+):48166785-48167711	Not_bound	Unchanged	0.1376	0.6035	0.7206	1.0568	0.3758
chr12(+):48172944-48173562	Not_bound	Unchanged	0.2904	0.4463	0.0205	0.2065	0.5731
chr12(+):48213020-48214336	Bound	Unchanged	0.2003	1.6348	0.7307	1.2436	1.4113
chr12(+):48231423-48231718	Not_bound	Unchanged	0.2085	0.1814	0.6668	0.1436	0.4917
chr12(+):48290401-48290917	Not_bound	Unchanged	0.2058	0.5821	1.309	0.2669	0.3094
chr12(+):48298239-48299599	Bound	Unchanged	0.2406	0.9606	0.4158	0.6516	1.0482
chr12(+):48336142-48337846	Not_bound	Unchanged	0.2245	0.2519	0.2124	0.1888	0.3797
chr12(+):48342922-48343818	Not_bound	Unchanged	0.2788	0.2947	0.7285	0.31	0.2973
chr12(+):48356931-48358329	Not_bound	Unchanged	0.4523	0.3705	0.1685	0.2803	0.4961
chr12(+):48389906-48391403	Bound	Unchanged	0.3325	2.6262	3.1016	2.2106	2.7494
chr12(+):48394747-48396826	Not_bound	Unchanged	0.2531	0.5894	0.5636	0.4652	0.5783
chr12(+):4845009-4845828	Not_bound	Unchanged	0.122	0.0545	0.8648	0.2334	0.1974
chr12(+):48499141-48500314	Not_bound	Unchanged	0.4513	0.4225	0.7204	0.3497	0.5706
chr12(+):48512688-48513761	Not_bound	Unchanged	0.3474	0.6769	0.5965	0.8534	0.8474
chr12(+):48550531-48551765	Bound	Unchanged	0.3033	2.095	2.4397	1.6458	2.0272
chr12(+):48569427-48570364	Not_bound	Unchanged	0.3337	1.0138	1.4328	0.6204	0.9662
chr12(+):48576752-48577893	Not_bound	Unchanged	0.2004	0.2948	0.6788	0.1923	0.2741
chr12(+):48679845-48680271	Not_bound	Unchanged	0.1986	0.7021	0.2114	0.2322	0.447
chr12(+):48690142-48691088	Not_bound	Unchanged	0.2442	0.4825	0.3085	0.2117	0.4639
chr12(+):4872647-4873785	Not_bound	Unchanged	0.0937	0.1565	0.1342	0.252	0.2744
chr12(+):48744026-48745356	Not_bound	Unchanged	0.1942	0.437	0.4288	0.5707	0.4946
chr12(+):48803674-48804115	Bound	Unchanged	0.023	1.4831	3.2251	1.2545	2.1086
chr12(+):48867983-48868966	Bound	Unchanged	0.3289	8.0439	9.0524	5.7723	7.9611
chr12(+):4890392-4890902	Not_bound	Unchanged	0.0331	0.915	0.3932	0.6899	0.5971
chr12(+):48947272-48948176	Bound	Unchanged	0.1674	3.214	3.1912	3.6568	4.2536
chr12(+):49012044-49012768	Not_bound	Unchanged	0.3082	0.3862	0.6506	0.4588	0.183
chr12(+):49109953-49111195	Bound	Unchanged	0.2871	1.765	1.349	1.1	1.7171
chr12(+):49147007-49147859	Not_bound	Unchanged	0.0829	0.2717	0	0.1528	0.082
chr12(+):49174287-49176019	Not_bound	Unchanged	0.2096	0.5008	0.3487	0.5922	0.6178
chr12(+):49181399-49183604	Not_bound	Unchanged	0.2655	0.3628	0.2068	0.1589	0.3936
chr12(+):49188688-49190169	Not_bound	Unchanged	0.22	0.4124	0.3	0.4837	0.5977
chr12(+):49208482-49209829	Not_bound	Unchanged	0.2081	0.3619	0.1508	0.227	0.374
chr12(+):49212066-49212399	Not_bound	Unchanged	0.1595	0.3916	0	0.9667	0.2864
chr12(+):49259116-49261124	Bound	Unchanged	0.3512	0.9226	0.4408	0.5098	0.8559
chr12(+):49284441-49285208	Not_bound	Unchanged	0.4074	0.554	0.0414	0.4663	0.4195
chr12(+):49297696-49298335	Not_bound	Unchanged	0.2902	0.746	0.2086	0.2755	0.5542
chr12(+):49350025-49351671	Not_bound	Unchanged	0.3741	0.4409	0.5943	0.7142	0.5097
chr12(+):49365031-49366772	Not_bound	Unchanged	0.2545	0.2987	0.4427	0.4269	0.2138
chr12(+):49367944-49368111	Not_bound	Unchanged	0.2346	0.482	0.1086	0	0.2415
chr12(+):49372135-49372796	Not_bound	Unchanged	0.3423	0.1066	0.3115	0.0347	0.1481
chr12(+):49374433-49375002	Not_bound	Unchanged	0.2045	0.2344	0.0439	0.2869	0.2125
chr12(+):49389076-49390962	Not_bound	Unchanged	0.2782	0.2927	0.3898	0.0991	0.3423
chr12(+):49392550-49393372	Not_bound	Unchanged	0.2716	0.4005	0.6648	0.1983	0.4787
chr12(+):49411722-49412985	Not_bound	Unchanged	0.5144	0.6227	0.5892	0.5394	0.593
chr12(+):49437611-49438114	Not_bound	Unchanged	0.193	1.0127	0.7513	0.4778	0.7084
chr12(+):49449827-49450106	Not_bound	Unchanged	0.0523	0.5182	0	0.4873	0.198
chr12(+):49453624-49455140	Not_bound	Unchanged	0.2163	0.6343	0.291	0.9321	0.4465
chr12(+):49463031-49464203	Not_bound	Unchanged	0.2836	0.601	0.8197	0.3976	0.762
chr12(+):49481827-49482594	Not_bound	Unchanged	0.3286	0.1803	0.0501	0.3322	0.3918
chr12(+):49484086-49484366	Not_bound	Unchanged	0.1371	0.1841	0.1099	0.0589	0.0198
chr12(+):49504089-49504954	Not_bound	Unchanged	0.2991	0.5821	1.1166	0.3094	0.7899
chr12(+):49514741-49515244	Not_bound	Unchanged	0.3962	0.4878	0.219	0.2229	0.577
chr12(+):49581781-49583209	Not_bound	Unchanged	0.2329	0.6286	0.7762	0.6326	0.9247
chr12(+):49628184-49629210	Not_bound	Unchanged	0.3406	0.6124	0.6692	0.6197	0.6471
chr12(+):4964643-4964974	Not_bound	Unchanged	0.0164	0.1484	0.1348	0	0.302
chr12(+):49658071-49659574	Not_bound	Unchanged	0.3954	0.6019	0.6609	0.5297	0.3594
chr12(+):49661413-49661570	Bound	Decreased	0.0855	3.836	2.8703	3.2025	2.2593
chr12(+):4966701-4967943	Bound	Unchanged	0.1755	1.0172	0.5941	1.2082	0.9869
chr12(+):49690333-49691722	Not_bound	Unchanged	0.3145	0.4332	0.4437	0.4407	0.4943
chr12(+):49716214-49717350	Not_bound	Unchanged	0.4005	0.4909	0.297	0.4189	0.5894
chr12(+):49724756-49726019	Bound	Unchanged	0.3909	1.248	0.4767	0.5169	1.0012
chr12(+):49730518-49731182	Not_bound	Unchanged	0.3069	0.2484	0.3632	0.4431	0.2477
chr12(+):49736144-49736625	Not_bound	Unchanged	0.1353	0.3312	0.05	0.1903	0.1226
chr12(+):49740412-49742026	Bound	Unchanged	0.4147	1.2566	1.6413	0.8743	1.1637
chr12(+):49763714-49763871	Not_bound	Unchanged	0.2345	0.2682	0.3438	0.1484	0.8695
chr12(+):49907774-49908189	Not_bound	Unchanged	0.752	0.9075	0.3564	0.8239	0.4831
chr12(+):49931920-49932912	Not_bound	Unchanged	0.0891	0.3317	0.1814	0.0304	0.2126
chr12(+):49947321-49947662	Not_bound	Unchanged	0.5327	0.2324	0	1.1554	0.5829
chr12(+):49974144-49974796	Not_bound	Unchanged	0.2842	0.1361	0	0.2072	0.1474
chr12(+):49987265-49988021	Bound	Decreased	0.1858	1.6646	1.1381	2.1798	1.61
chr12(+):50003218-50003938	Bound	Unchanged	0.33	3.7913	2.283	2.3291	4.0647
chr12(+):50016377-50017572	Not_bound	Unchanged	0.4022	0.7809	0.6597	0.3184	0.45
chr12(+):50038194-50038712	Not_bound	Unchanged	0.1414	0.2747	0.7813	0.2895	0.5238
chr12(+):50067163-50067855	Not_bound	Unchanged	0.1637	0.5965	0.5086	0.3515	0.6637
chr12(+):50086234-50086656	Bound	Unchanged	0.1045	3.3075	6.9256	2.5044	3.0284
chr12(+):50101024-50101658	Not_bound	Unchanged	0.246	0.4898	0.4869	0.2811	0.3675
chr12(+):50134921-50136331	Bound	Unchanged	0.2458	1.4349	1.5388	2.1614	1.9298
chr12(+):50170046-50170498	Not_bound	Unchanged	0.3122	0.4282	0.2385	0.6386	0.3248
chr12(+):50221991-50222883	Not_bound	Unchanged	0.3341	0.6124	0.4216	0.4394	0.8269
chr12(+):50235654-50237198	Not_bound	Unchanged	0.3238	1.0992	1.4459	0.8366	1.0475
chr12(+):50260761-50261370	Not_bound	Unchanged	0.3022	0.3405	0.5208	0.3848	0.1249
chr12(+):50297389-50298204	Not_bound	Unchanged	0.1032	0.0956	0.8067	0.0839	0.3192
chr12(+):50303395-50304036	Not_bound	Unchanged	0.2201	0.1241	0.1944	0.6208	0.5301
chr12(+):50339120-50339873	Not_bound	Unchanged	0.0907	0.266	0.1203	0.2661	0.4285
chr12(+):50356769-50357066	Not_bound	Unchanged	0.1913	0.619	0	0.1906	0.316
chr12(+):50360766-50361869	Not_bound	Unchanged	0.2059	0.4418	0.5049	0.5157	0.6331
chr12(+):50418687-50419787	Bound	Unchanged	0.445	2.3843	2.1532	1.4755	2.4919
chr12(+):50432888-50433488	Not_bound	Unchanged	0.2703	0.2722	0	0.3282	0.3594
chr12(+):50450767-50451650	Not_bound	Unchanged	0.2209	0.658	0.8796	0.6419	0.6054
chr12(+):50468820-50469644	Not_bound	Unchanged	0.3054	0.6069	0.4799	0.7804	0.4908
chr12(+):50476457-50476639	Bound	Unchanged	0.1799	1.9336	0.0928	0.9692	1.7534
chr12(+):50478502-50479503	Not_bound	Unchanged	0.2898	0.6498	0.3472	0.657	0.5662
chr12(+):50482421-50482719	Bound	Unchanged	0.4128	2.8373	2.347	1.9257	4.0555
chr12(+):50504621-50506555	Not_bound	Unchanged	0.2669	0.5773	0.5894	0.7281	0.5859
chr12(+):50560476-50561725	Not_bound	Unchanged	0.211	0.764	0.1496	0.319	0.5803
chr12(+):50564221-50564392	Bound	Unchanged	0.0738	0.8018	1.0536	0.6448	0.8097
chr12(+):50648249-50648553	Not_bound	Unchanged	0.2871	0.096	0.1509	0.4943	0.4159
chr12(+):50676859-50677925	Not_bound	Unchanged	0.3858	0.6496	0.28	0.2539	0.5359
chr12(+):5084672-5085149	Not_bound	Unchanged	0.1333	0	0	0	0.0142
chr12(+):50898190-50899545	Not_bound	Unchanged	0.3937	0.4446	0.3936	0.4278	0.4738
chr12(+):50926348-50927000	Not_bound	Unchanged	0.2216	1.0397	1.614	0.3277	1.1117
chr12(+):510476-511547	Not_bound	Unchanged	0.2404	0.7832	0.7939	1.312	1.0575
chr12(+):5112160-5112730	Not_bound	Unchanged	0.1019	0.2464	0	0	0.4283
chr12(+):51162615-51162858	Not_bound	Unchanged	0.0713	0.2375	0.8212	0.0509	0.154
chr12(+):5127031-5127477	Not_bound	Unchanged	0.2146	0.0584	0	0.1678	0.0396
chr12(+):5131650-5132118	Not_bound	Unchanged	0.1877	0.1144	0.1945	0.5181	0.2225
chr12(+):51318128-51319418	Not_bound	Unchanged	0.3137	0.8482	0.5789	0.3592	0.9827
chr12(+):51418493-51420615	Bound	Unchanged	0.3614	3.564	2.5582	3.0149	4.0279
chr12(+):51421934-51422204	Not_bound	Unchanged	0.4385	0.6551	0.1173	0.3286	0.4392
chr12(+):51441446-51442653	Not_bound	Unchanged	0.3455	0.6343	1.3287	0.7459	0.8429
chr12(+):51476592-51477790	Not_bound	Unchanged	0.3437	0.584	0.4282	0.5917	0.5331
chr12(+):51540401-51541057	Bound	Unchanged	0.1701	1.6954	2.2458	1.8904	1.3333
chr12(+):51611090-51612897	Not_bound	Unchanged	0.3386	0.3737	0.5025	0.2606	0.4764
chr12(+):51616042-51616926	Bound	Unchanged	0.3792	9.7218	19.9856	7.3304	9.8786
chr12(+):51631943-51633219	Not_bound	Unchanged	0.3104	0.7123	0.9197	1.2655	0.8709
chr12(+):51663429-51664732	Not_bound	Unchanged	0.2258	0.4214	0.2214	0.5833	0.3616
chr12(+):51794647-51795407	Not_bound	Unchanged	0.1678	0.44	0.0334	0.2417	0.4166
chr12(+):51815096-51815400	Not_bound	Unchanged	0.2913	0.7597	0.5408	0.3067	0.4034
chr12(+):51818338-51819147	Not_bound	Unchanged	0.2313	0.6339	0.2537	0.8549	0.2504
chr12(+):51823963-51824732	Bound	Unchanged	0.2554	1.4452	2.1664	0.9305	1.0303
chr12(+):5190207-5190564	Not_bound	Unchanged	0.1937	0.024	0.0412	0.0421	0.0097
chr12(+):51925584-51926197	Not_bound	Unchanged	0.223	0.0769	0.1788	0.2122	0.1757
chr12(+):51983936-51985375	Not_bound	Unchanged	0.1847	0.525	0.3145	0.2236	0.3842
chr12(+):52071913-52072231	Not_bound	Unchanged	0.1728	1.0164	0.0889	0.8338	1.3209
chr12(+):52077295-52078258	Bound	Unchanged	0.4328	2.054	1.7382	2.6773	2.7994
chr12(+):52146114-52146663	Not_bound	Unchanged	0.2405	0.2267	0.2196	0.3565	0.2051
chr12(+):52207835-52208915	Not_bound	Unchanged	0.0938	0.5866	0.0975	0.6519	0.2643
chr12(+):52217776-52218025	Not_bound	Unchanged	0.1057	0.6117	0.0403	0.7214	0.7805
chr12(+):52229749-52230176	Not_bound	Unchanged	0.328	0.5432	0.1953	0.2328	0.271
chr12(+):52240749-52241559	Not_bound	Unchanged	0.3585	0.2618	0.1389	0.3872	0.1878
chr12(+):52257902-52258801	Not_bound	Unchanged	0.2068	0.1391	0.0115	0.0896	0.0592
chr12(+):52260641-52260919	Not_bound	Unchanged	0.0588	0.6682	0	0.0751	0.208
chr12(+):52262583-52263250	Not_bound	Unchanged	0.1179	0.1179	0.5709	0.2091	0.2659
chr12(+):52269031-52269385	Not_bound	Unchanged	0.1827	0.6152	0.2453	0.3473	0.3452
chr12(+):52278384-52278887	Not_bound	Unchanged	0.1906	0.5765	0.3405	0.6229	0.3067
chr12(+):52281682-52282159	Not_bound	Unchanged	0.175	0.2197	0.5921	0	0.3139
chr12(+):52309093-52309440	Not_bound	Unchanged	0.0787	0.2157	0.6089	0.6865	0.2254
chr12(+):5230951-5231845	Bound	Unchanged	0.2049	3.8609	3.7064	3.0026	5.488
chr12(+):52317070-52317539	Not_bound	Unchanged	0.2134	0	0.0027	0.1409	0.1357
chr12(+):52344887-52345686	Not_bound	Unchanged	0.2409	0.3455	0.149	0.1474	0.4191
chr12(+):52348689-52349069	Bound	Unchanged	0.1319	4.4403	2.3778	1.6675	2.6701
chr12(+):52378280-52378935	Bound	Unchanged	0.1392	9.1274	9.5183	8.4243	9.1878
chr12(+):52386789-52387326	Not_bound	Unchanged	0.1081	0.7609	0.1517	0.663	0.5607
chr12(+):52416627-52419963	Not_bound	Unchanged	0.4189	0.5426	0.75	0.5442	0.5382
chr12(+):52423499-52423778	Not_bound	Unchanged	0.106	0.267	0.161	0.6589	0.0464
chr12(+):52426287-52427224	Bound	Unchanged	0.3441	2.3038	1.039	2.1787	1.6472
chr12(+):52430549-52430990	Not_bound	Unchanged	0.1439	0.5622	0.0311	0.309	0.5266
chr12(+):52435426-52435792	Not_bound	Unchanged	0.1283	0.2598	0.3771	0	0.1115
chr12(+):52509806-52512201	Bound	Unchanged	0.212	1.6691	1.4177	1.0402	1.433
chr12(+):52524427-52524846	Bound	Unchanged	0.0573	1.7012	1.4771	1.4725	1.7677
chr12(+):52533298-52533796	Not_bound	Unchanged	0.2917	0.4365	0	0.2742	0.9691
chr12(+):52541065-52542709	Not_bound	Unchanged	0.1924	0.1647	0.498	0.3769	0.296
chr12(+):52545720-52546363	Not_bound	Unchanged	0.3175	0.3369	0.4195	0.2097	0.2643
chr12(+):52550596-52551048	Not_bound	Unchanged	0.3376	0.0322	0.3075	0	0.1723
chr12(+):52557550-52558271	Not_bound	Unchanged	0.2994	0.3307	0.3438	0.3176	0.4292
chr12(+):52565872-52566295	Not_bound	Unchanged	0.2057	0.2656	0	0.2979	0.1695
chr12(+):52585688-52586290	Not_bound	Unchanged	0.0873	0.167	0.0316	0.7411	0.1414
chr12(+):52607199-52607819	Not_bound	Unchanged	0.1114	0.5858	0.433	0.7865	0.6102
chr12(+):52609426-52611421	Not_bound	Unchanged	0.2975	0.6076	0.5416	0.4271	0.8156
chr12(+):52622214-52622955	Bound	Unchanged	0.0966	1.3432	2.2011	1.316	1.6903
chr12(+):52633833-52634167	Bound	Increased	0.0815	1.8523	6.29	1.226	1.5646
chr12(+):52699911-52700177	Not_bound	Unchanged	0.0018	0.0781	0	0	0.1601
chr12(+):52702016-52702823	Not_bound	Unchanged	0.1722	0.2014	0.3694	0.2601	0.3381
chr12(+):52721100-52721836	Not_bound	Unchanged	0.1094	0.6597	1.0042	0.2642	0.3765
chr12(+):52739374-52740758	Not_bound	Unchanged	0.1529	0.2135	0.2677	0.2164	0.2145
chr12(+):52766338-52766843	Not_bound	Unchanged	0.2446	0.2317	0.0447	0	0.1441
chr12(+):52774012-52774507	Not_bound	Unchanged	0.1165	0.0193	0.0965	0	0.3992
chr12(+):52789582-52790011	Not_bound	Unchanged	0.0391	0.1148	0	0	0.0964
chr12(+):52938297-52938598	Not_bound	Unchanged	0.161	0.0206	0.0379	0.5473	0.1701
chr12(+):52976624-52977249	Not_bound	Unchanged	0.2052	0.296	0.8459	0.7311	0.1067
chr12(+):53048840-53050022	Not_bound	Unchanged	0.0619	0.0695	0.1159	0.0389	0.133
chr12(+):53080902-53081999	Not_bound	Unchanged	0.3238	0.3353	0.1815	0	0.1707
chr12(+):53084873-53085314	Not_bound	Unchanged	0.1807	0.1251	0.4194	0.208	0.0607
chr12(+):53109099-53109693	Not_bound	Unchanged	0.1749	0.0603	0.1206	0.0902	0.1003
chr12(+):53208046-53208661	Bound	Unchanged	0.2704	2.5508	4.1854	1.55	1.8477
chr12(+):53258970-53259446	Not_bound	Unchanged	0.1607	0.5553	0	0	0.3146
chr12(+):53264052-53264619	Not_bound	Unchanged	0.2266	0.2232	0.4549	0.1668	0.6262
chr12(+):53273061-53274066	Not_bound	Unchanged	0.3049	0.5568	0.3898	0.3422	0.7454
chr12(+):53278635-53279105	Not_bound	Unchanged	0.173	0.1445	0.2181	0.5061	0.1907
chr12(+):53298232-53299216	Not_bound	Unchanged	0.4968	0.4683	0.7981	0.9134	0.5436
chr12(+):53300767-53302159	Not_bound	Unchanged	0.3165	0.7923	0.9002	0.7922	0.5125
chr12(+):53320930-53321685	Not_bound	Unchanged	0.2216	0.7539	1.0182	0.7307	1.0096
chr12(+):53363645-53364386	Bound	Unchanged	0.2006	1.4171	1.1104	1.8262	1.2682
chr12(+):53399577-53401108	Bound	Unchanged	0.2873	1.0177	0.9131	0.9225	0.9459
chr12(+):53447200-53448646	Bound	Unchanged	0.2252	1.1952	0.7644	0.4429	1.0013
chr12(+):53551723-53553543	Bound	Unchanged	0.3314	1.2348	0.3601	0.9504	1.0188
chr12(+):53573684-53575213	Bound	Unchanged	0.3003	1.4273	1.6982	0.9055	1.6373
chr12(+):53583946-53584262	Not_bound	Unchanged	0.2522	0.0601	0	0	0.2805
chr12(+):53606957-53607625	Not_bound	Unchanged	0.201	0.5163	0.4233	0.2117	0.2776
chr12(+):53625495-53627221	Bound	Unchanged	0.2106	1.5626	1.9971	0.9241	1.4387
chr12(+):53644823-53646638	Not_bound	Unchanged	0.3242	0.6615	0.7272	0.4727	0.6038
chr12(+):53688898-53689789	Not_bound	Unchanged	0.2017	0.8122	0.4839	0.6583	0.5742
chr12(+):53693291-53693924	Not_bound	Unchanged	0.4139	0.8046	0.2206	0.3936	0.5329
chr12(+):53714847-53715617	Not_bound	Unchanged	0.3997	0.5693	0.8005	0.4573	1.1356
chr12(+):53718456-53719025	Not_bound	Unchanged	0.3622	1.124	0.649	0.674	0.8349
chr12(+):53738537-53739317	Not_bound	Unchanged	0.2966	0.4983	0.8143	0.3625	0.2713
chr12(+):53746220-53747107	Bound	Unchanged	0.3067	1.5025	1.0149	2.1847	1.7811
chr12(+):53764047-53765534	Bound	Unchanged	0.3843	1.3894	1.3821	1.3856	1.4339
chr12(+):53766548-53766698	Not_bound	Unchanged	0.0539	0.0189	0	0.1917	0.2221
chr12(+):53814907-53815678	Not_bound	Unchanged	0.3735	0.8081	1.4492	0.4394	1.0309
chr12(+):53820752-53822348	Bound	Unchanged	0.238	2.1235	1.4977	1.1763	1.7093
chr12(+):53834698-53836062	Not_bound	Unchanged	0.4877	0.6432	0.7888	0.7758	0.7325
chr12(+):53886531-53887462	Not_bound	Unchanged	0.2707	0.2054	0.1466	0.3345	0.5668
chr12(+):53893225-53895499	Bound	Unchanged	0.2941	0.9879	0.6238	0.582	0.828
chr12(+):53902177-53902847	Not_bound	Unchanged	0.0941	0.3551	0.4125	0.2559	0.2401
chr12(+):53931946-53932738	Bound	Unchanged	0.3909	3.0923	1.2846	2.7214	2.5547
chr12(+):54019504-54020654	Bound	Unchanged	0.3151	1.2212	0.6167	0.4999	1.1671
chr12(+):54052470-54053283	Bound	Decreased	0.1855	4.4539	1.9833	2.6595	3.9211
chr12(+):54069286-54070583	Not_bound	Unchanged	0.525	0.7996	1.1549	1.0377	0.831
chr12(+):54089232-54090631	Not_bound	Unchanged	0.363	0.573	0.1827	0.2924	0.478
chr12(+):54095382-54096177	Not_bound	Unchanged	0.315	0.4123	0.0519	0.3514	0.5876
chr12(+):54121103-54121894	Not_bound	Unchanged	0.3288	0.9827	1.8336	0.3923	0.8463
chr12(+):54140208-54141114	Not_bound	Unchanged	0.3019	0.2411	0.3153	0.1501	0.6943
chr12(+):54148725-54149072	Bound	Unchanged	0.2916	0.5289	0.2203	0.8398	0.9524
chr12(+):54150945-54151239	Not_bound	Unchanged	0.19	0.1956	0.0906	0.6496	0.3759
chr12(+):54161297-54162014	Not_bound	Unchanged	0.1653	0.2738	0.0822	0.2398	0.3712
chr12(+):54214218-54214735	Not_bound	Unchanged	0.1595	0.4646	0.6713	0.6923	0.6244
chr12(+):54218907-54219800	Bound	Unchanged	0.4455	6.2476	5.6761	6.3201	5.6862
chr12(+):54221116-54221577	Not_bound	Unchanged	0.2152	0.8643	1.1218	0.4918	0.6551
chr12(+):54331900-54333419	Not_bound	Unchanged	0.3304	0.7515	0.3682	0.426	0.6229
chr12(+):54343441-54344450	Bound	Unchanged	0.3336	1.7285	1.9721	1.2452	1.9048
chr12(+):54346664-54347116	Not_bound	Unchanged	0.1736	0.3042	0.1798	0.0597	0.1578
chr12(+):54348519-54349100	Not_bound	Unchanged	0.1005	1.5548	0.5322	0.3933	0.5404
chr12(+):54367392-54368652	Not_bound	Unchanged	0.1678	0.3201	0.3417	0.3973	0.2205
chr12(+):54372686-54373565	Bound	Unchanged	0.1108	1.4085	3.5998	1.4704	1.1986
chr12(+):54388079-54389391	Not_bound	Unchanged	0.1789	0.2532	0.2827	0.2379	0.4137
chr12(+):54393324-54394558	Bound	Unchanged	0.1864	2.2843	2.6127	1.8369	2.9806
chr12(+):54399751-54400140	Not_bound	Unchanged	0.2393	0.5062	0.1938	0.0933	0.009
chr12(+):54410383-54412244	Bound	Unchanged	0.2391	2.1143	1.5851	1.531	2.1085
chr12(+):54422048-54422651	Not_bound	Unchanged	0.1963	0.2221	0	0.117	0.3094
chr12(+):54445881-54446940	Bound	Unchanged	0.2479	1.1307	1.1	0.5351	1.1694
chr12(+):54484054-54484519	Not_bound	Unchanged	0.1214	0.0197	0	0.3714	0.2845
chr12(+):54528763-54529036	Not_bound	Unchanged	0.1217	0.5095	0.354	0.911	0.4025
chr12(+):54530553-54530965	Bound	Decreased	0.2043	4.8504	1.6984	1.9202	5.0804
chr12(+):54552915-54553288	Not_bound	Unchanged	0.068	0.4762	0.448	0.0781	0.093
chr12(+):54585389-54585720	Not_bound	Unchanged	0.1441	0.7256	1.0829	0.1665	0.3926
chr12(+):54595123-54595640	Not_bound	Unchanged	0	0.1907	0.1588	0.6496	0.1074
chr12(+):54601265-54601961	Not_bound	Unchanged	0.1128	0.3892	0.7978	0.2683	0.2261
chr12(+):54608412-54608820	Not_bound	Unchanged	0.217	0.4093	0.1418	0.6973	0.4447
chr12(+):54610646-54612118	Bound	Unchanged	0.256	0.6776	0.4077	0.4941	1.021
chr12(+):54673157-54675116	Bound	Unchanged	0.5886	2.0311	2.3559	1.7596	1.9983
chr12(+):54694435-54695060	Not_bound	Unchanged	0.1829	0.4774	0.235	0.6364	0.4964
chr12(+):54752723-54753604	Bound	Unchanged	0.3345	1.096	1.26	0.5786	1.1836
chr12(+):54754685-54754992	Not_bound	Unchanged	0.4737	1.6449	0.7482	1.9672	1.0193
chr12(+):54762468-54764570	Not_bound	Unchanged	0.3094	0.5932	0.8576	0.6149	0.9595
chr12(+):54772687-54773929	Not_bound	Unchanged	0.389	0.3957	0.2863	0.7353	0.3521
chr12(+):54781160-54782388	Bound	Unchanged	0.305	4.0226	4.87	2.928	4.0852
chr12(+):54788049-54788354	Not_bound	Unchanged	0.3222	0.5307	0.1174	0	0.3178
chr12(+):54793089-54793588	Not_bound	Unchanged	0.3756	0.1136	0.4576	0.1114	0.1467
chr12(+):54812899-54813400	Not_bound	Unchanged	0.1378	0.5991	0.2914	0.7748	0.5549
chr12(+):54829066-54829639	Bound	Unchanged	0.3523	13.036	8.4064	12.5944	11.7541
chr12(+):54833486-54833679	Not_bound	Unchanged	0.3318	0.3268	0.8363	0	1.0858
chr12(+):54942903-54944270	Bound	Unchanged	0.1644	1.5551	1.1844	1.1646	1.5449
chr12(+):54954105-54954566	Not_bound	Unchanged	0.2665	0.4847	0.2331	0.4898	0.6026
chr12(+):54956735-54957131	Bound	Decreased	0.1442	9.9063	3.8876	6.7016	12.5421
chr12(+):54973376-54974065	Not_bound	Unchanged	0.1526	0.177	0	0.0687	0.3969
chr12(+):54990265-54990754	Not_bound	Unchanged	0.1198	0.9354	0.2783	0.3777	0.5126
chr12(+):54997004-54997313	Not_bound	Unchanged	0.3793	0.2459	0.4334	0.0243	0.3683
chr12(+):55052470-55052797	Not_bound	Unchanged	0.1031	0.1212	0.2468	0.2379	0.3088
chr12(+):55074188-55074525	Not_bound	Unchanged	0.1182	0.1632	0.3103	0.3523	0.3459
chr12(+):55128270-55129010	Not_bound	Unchanged	0.1358	0.6348	0.8821	0.7458	0.6166
chr12(+):55153558-55154047	Not_bound	Unchanged	0.1801	0.6021	0.3858	0.5235	0.1468
chr12(+):55247681-55248376	Not_bound	Unchanged	0.3042	0.4299	0.3501	0.4643	0.5359
chr12(+):55275795-55276261	Not_bound	Unchanged	0.2973	0.3628	0.6845	0.4889	1.1467
chr12(+):55282167-55282464	Bound	Unchanged	0.0913	4.4708	4.6177	2.7962	6.0862
chr12(+):55326501-55326778	Not_bound	Unchanged	0.1494	0.2633	0.3437	0.0285	0.2303
chr12(+):55351735-55352208	Not_bound	Unchanged	0.0666	0.1457	0.1743	0.625	0.361
chr12(+):5541095-5541568	Not_bound	Unchanged	0.0585	0.3631	0	0.2379	0.1655
chr12(+):5551450-5552059	Not_bound	Unchanged	0.112	0.2753	0.0442	0.2379	0.1926
chr12(+):55537060-55537385	Not_bound	Unchanged	0.1153	0.0558	0	0.3374	0.3356
chr12(+):55877655-55878472	Bound	Unchanged	0.1658	4.4949	2.3118	4.289	4.8553
chr12(+):56003097-56003893	Bound	Decreased	0.0748	2.4113	1.9815	2.9754	2.314
chr12(+):56013230-56013961	Bound	Unchanged	0.0484	1.2691	0.8695	1.5485	0.9401
chr12(+):56074961-56076199	Not_bound	Unchanged	0.236	0.4005	0.3492	0.6536	0.4048
chr12(+):56082966-56083399	Not_bound	Unchanged	0.1574	0.5219	0.0116	0.2288	0.1498
chr12(+):56109673-56110585	Not_bound	Unchanged	0.1435	0.7628	0.5761	0.9762	1.0856
chr12(+):56113869-56115169	Not_bound	Unchanged	0.2773	0.7256	0.8029	0.7019	0.9958
chr12(+):56122527-56123688	Not_bound	Unchanged	0.336	0.6614	0.3287	0.4147	0.8201
chr12(+):56130865-56132482	Not_bound	Unchanged	0.3755	0.2695	0.2606	0.1701	0.2998
chr12(+):56136665-56137632	Not_bound	Unchanged	0.1743	0.2249	0.1921	0.4829	0.2692
chr12(+):56211059-56212220	Not_bound	Unchanged	0.4794	1.1244	0.83	0.5846	0.8046
chr12(+):56222915-56224184	Not_bound	Unchanged	0.2657	0.7978	0.87	0.4949	0.7578
chr12(+):56241687-56242089	Not_bound	Unchanged	0.0772	0.0155	0.1056	0.3173	0.2228
chr12(+):562474-562888	Bound	Unchanged	0.2231	0.8924	0.8234	0.6393	0.8259
chr12(+):56302592-56303557	Bound	Unchanged	0.1065	0.8483	0.6843	0.6891	0.7038
chr12(+):56324602-56325490	Bound	Unchanged	0.1542	0.8163	0.8464	0.7567	0.9226
chr12(+):56333769-56334549	Not_bound	Unchanged	0.3327	0.4875	0.0839	0.3864	0.3476
chr12(+):56349697-56351892	Not_bound	Unchanged	0.2743	0.3794	0.2142	0.4335	0.2157
chr12(+):56359916-56361149	Bound	Unchanged	0.3176	2.3907	0.6526	2.1435	2.6506
chr12(+):56390563-56391591	Not_bound	Unchanged	0.4432	0.9886	0.2544	0.4951	0.8092
chr12(+):56393367-56394025	Not_bound	Unchanged	0.2538	0.9039	0.4932	0.8882	0.9915
chr12(+):56400419-56401630	Not_bound	Unchanged	0.2325	0.6565	0.313	0.435	0.6032
chr12(+):56440929-56441231	Not_bound	Unchanged	0.3388	0.62	0.5342	0.7829	0.4104
chr12(+):56472733-56474335	Bound	Unchanged	0.2605	0.9179	0.3976	1.0051	0.7495
chr12(+):56497602-56499212	Bound	Unchanged	0.2994	0.9822	0.9504	1.0074	1.0284
chr12(+):56509988-56513470	Bound	Unchanged	0.3011	1.425	0.882	1.0662	0.8104
chr12(+):56519877-56520306	Bound	Unchanged	0.3499	13.212	9.4575	9.4779	11.2782
chr12(+):56521620-56523215	Not_bound	Unchanged	0.3527	0.5851	0.3305	0.479	0.5019
chr12(+):56545372-56546484	Bound	Unchanged	0.4135	2.0817	1.5797	2.1723	2.455
chr12(+):56551881-56553352	Bound	Unchanged	0.3541	1.0151	1.198	0.6719	1.0528
chr12(+):56582576-56584551	Not_bound	Unchanged	0.2882	0.5325	0.8099	0.734	0.555
chr12(+):56600320-56600649	Bound	Unchanged	0.0765	1.136	1.6986	0.4597	1.2896
chr12(+):56615450-56618356	Bound	Unchanged	0.2667	1.0073	0.9495	1.2148	1.3838
chr12(+):5664895-5665632	Not_bound	Unchanged	0.2343	0.2816	0.2561	0.567	0.3178
chr12(+):56651201-56652667	Not_bound	Unchanged	0.1749	0.3395	0.0785	0.332	0.276
chr12(+):56660316-56661148	Not_bound	Unchanged	0.362	0.6967	0.7683	0.4623	0.8572
chr12(+):56693159-56694725	Not_bound	Unchanged	0.2267	0.9508	1.6537	0.5734	1.0999
chr12(+):56709155-56710619	Not_bound	Unchanged	0.4187	0.5451	0.8064	0.5894	0.9327
chr12(+):56727383-56728400	Not_bound	Unchanged	0.372	0.8009	0.4065	0.6777	0.8586
chr12(+):56753615-56754719	Not_bound	Unchanged	0.2858	0.8167	1.1093	0.3815	0.8918
chr12(+):56756508-56756802	Bound	Unchanged	0.1644	2.2127	0.9522	0.5535	1.4382
chr12(+):56842377-56843397	Not_bound	Unchanged	0.3572	0.3378	0.154	0.8135	0.5693
chr12(+):56861764-56863269	Not_bound	Unchanged	0.2732	0.7328	0.7509	0.5751	0.8063
chr12(+):568643-569527	Not_bound	Unchanged	0.24	0.2862	0.4307	0.595	0.5039
chr12(+):56881219-56882559	Not_bound	Unchanged	0.3133	0.7101	0.1574	0.6973	0.7147
chr12(+):56966995-56967515	Not_bound	Unchanged	0.2872	0.3283	0	0.4119	0.5777
chr12(+):56983939-56984353	Not_bound	Unchanged	0.2057	0.4159	0.0145	0.0143	0.8319
chr12(+):57024011-57024317	Not_bound	Unchanged	0.3369	0.9317	0.7064	0.4496	1.0763
chr12(+):57026192-57026409	Not_bound	Unchanged	0.082	0.2341	0	0.1255	0.092
chr12(+):57039068-57040315	Bound	Unchanged	0.4433	1.5418	1.048	0.9633	1.6116
chr12(+):57080995-57083179	Bound	Unchanged	0.3006	0.7071	0.5424	0.8765	0.6305
chr12(+):57116082-57116261	Not_bound	Unchanged	0.1177	0.2613	0.8332	0.5789	0.3405
chr12(+):57117734-57121329	Bound	Unchanged	0.3886	1.1771	1.3575	0.8678	1.0887
chr12(+):57145032-57146398	Bound	Unchanged	0.2185	0.7814	1.4009	1.0875	0.9739
chr12(+):57151238-57151612	Not_bound	Unchanged	0.0939	0.4494	0	0.3406	0.5023
chr12(+):57156927-57157267	Not_bound	Unchanged	0.0476	0.0262	0.043	0.0633	0.0616
chr12(+):57168436-57168817	Not_bound	Unchanged	0.0327	0.6233	0.6882	0.0843	0.3223
chr12(+):572288-572786	Bound	Unchanged	0.1518	2.9357	3.825	2.2284	1.8037
chr12(+):57359735-57360646	Bound	Unchanged	0.2422	5.4514	6.1373	3.771	5.528
chr12(+):57379469-57380154	Not_bound	Unchanged	0.3175	0.3982	0.0897	0.324	0.3608
chr12(+):57381335-57381662	Not_bound	Unchanged	0.0459	0.2021	0.0395	0.4143	0.2786
chr12(+):57395087-57395673	Bound	Unchanged	0.3427	5.1883	1.4708	2.6645	4.3941
chr12(+):57402007-57403064	Not_bound	Unchanged	0.1801	0.3497	0.568	0.4027	0.4923
chr12(+):57442826-57444125	Not_bound	Unchanged	0.2701	0.3151	0.4387	0.362	0.4801
chr12(+):57463251-57463715	Not_bound	Unchanged	0.2878	0.0572	0	0.193	0.2261
chr12(+):57471787-57473052	Bound	Unchanged	0.3828	2.5017	2.8709	2.2781	2.6593
chr12(+):57481720-57483174	Bound	Unchanged	0.3129	1.7984	2.3672	1.2419	1.6078
chr12(+):57518098-57518367	Not_bound	Unchanged	0.2504	0.3807	0.1366	0.1899	0.481
chr12(+):57569136-57570004	Not_bound	Unchanged	0.1699	0.7042	0.5601	0.5822	0.5658
chr12(+):57576616-57577269	Not_bound	Unchanged	0.1743	0.2452	0.1555	0.3473	0.1824
chr12(+):5757774-5758287	Not_bound	Unchanged	0.1632	0.3024	0.008	0	0.1889
chr12(+):57607154-57608360	Not_bound	Unchanged	0.4171	0.2953	0.2621	0.2862	0.3767
chr12(+):57611089-57612701	Bound	Unchanged	0.1646	1.4245	2.5215	0.8991	1.3571
chr12(+):57621177-57621865	Bound	Unchanged	0.2466	1.2532	1.0531	0.7403	1.0434
chr12(+):57623289-57624190	Not_bound	Unchanged	0.2064	0.5576	0.2748	0.6778	0.6671
chr12(+):57632845-57635066	Bound	Unchanged	0.3147	1.2488	1.2557	1.2811	1.1876
chr12(+):57636222-57636935	Not_bound	Unchanged	0.2857	0.9688	0.3996	0.8754	1.1857
chr12(+):57670673-57671018	Bound	Unchanged	0.1066	2.8045	0.7073	2.9953	1.9302
chr12(+):57672323-57672593	Not_bound	Decreased	0.1028	0.1606	0.836	0.5576	0.2647
chr12(+):57673982-57674320	Not_bound	Unchanged	0.1796	0.082	0.0836	0.2489	0.1365
chr12(+):57692977-57693942	Not_bound	Unchanged	0.1645	0.4496	0.2994	0.5678	0.9702
chr12(+):57703089-57703780	Bound	Increased	0.1675	0.9874	3.915	2.1358	1.0833
chr12(+):57824238-57825313	Not_bound	Unchanged	0.3243	0.7119	0.4106	0.4992	0.3609
chr12(+):57846702-57847027	Not_bound	Unchanged	0.0796	0.2154	0.0067	0.9856	0.4153
chr12(+):57849995-57850232	Not_bound	Unchanged	0.3478	0.5404	0.1816	0.2799	0.0942
chr12(+):57852891-57853379	Not_bound	Unchanged	0.1571	0.523	0.0717	0.4115	0.3613
chr12(+):57855374-57856800	Bound	Unchanged	0.2738	0.9787	0.619	0.8433	0.8149
chr12(+):57869256-57870218	Not_bound	Unchanged	0.2789	0.3253	0.1984	0.2912	0.1299
chr12(+):57881308-57882415	Not_bound	Unchanged	0.3704	0.6426	0.7711	0.8138	0.6465
chr12(+):57913356-57914632	Not_bound	Unchanged	0.455	1.0451	0.5818	1.0568	0.8579
chr12(+):57915831-57916733	Bound	Unchanged	0.1573	1.9858	1.4841	1.6828	1.5453
chr12(+):57943686-57944100	Not_bound	Unchanged	0.1764	0.4106	0.3746	0.6828	0.0852
chr12(+):57976936-57977582	Not_bound	Unchanged	0.0885	0.2899	0.549	0.5877	0.2289
chr12(+):57984341-57985724	Not_bound	Unchanged	0.271	0.5962	0.3969	0.6369	0.3689
chr12(+):57997580-57997977	Not_bound	Unchanged	0	0.071	0.0801	0.2831	0.2277
chr12(+):58007836-58008502	Not_bound	Unchanged	0.2241	0.3421	0.5032	0.2988	0.5773
chr12(+):58015197-58016041	Not_bound	Unchanged	0.0749	0.4762	0.1137	0.3443	0.2001
chr12(+):58026145-58027256	Not_bound	Unchanged	0.2467	0.3388	0.2971	0.1367	0.1923
chr12(+):58119925-58121878	Not_bound	Unchanged	0.2996	0.5367	0.4229	0.3776	0.4701
chr12(+):58135728-58136200	Not_bound	Unchanged	0.1257	0.2532	0.4709	0.2258	0.2649
chr12(+):58138127-58139645	Not_bound	Unchanged	0.2873	0.9001	0.5449	0.7722	0.5402
chr12(+):58148162-58148834	Bound	Unchanged	0.213	1.0996	1.5035	0.5829	1.306
chr12(+):58153238-58153478	Not_bound	Unchanged	0.3697	0.4821	0.1793	0.2862	0.4854
chr12(+):58165488-58166799	Not_bound	Unchanged	0.3482	0.6691	0.7621	0.836	0.4309
chr12(+):58176297-58177226	Bound	Unchanged	0.2704	1.4487	1.9587	1.4427	1.1474
chr12(+):58239241-58241101	Bound	Unchanged	0.1953	1.9926	2.6373	2.0572	2.0321
chr12(+):58258780-58259590	Not_bound	Unchanged	0.2321	0.5752	0.3675	0.9849	0.8468
chr12(+):58298952-58299592	Bound	Unchanged	0.3133	1.3865	0.4936	1.3949	1.4375
chr12(+):58329618-58330195	Not_bound	Unchanged	0.2807	0.7815	0.9697	0.6183	0.7768
chr12(+):58334830-58336017	Bound	Unchanged	0.2453	1.9821	1.4101	0.8635	1.6888
chr12(+):58481150-58481765	Not_bound	Unchanged	0.1355	0.4464	0.2265	0.0986	0.1321
chr12(+):5854287-5854964	Not_bound	Unchanged	0.0251	0.2688	0.1566	0.181	0.176
chr12(+):58919901-58920765	Bound	Decreased	0.1398	3.947	1.4826	2.5162	2.9014
chr12(+):58934289-58934658	Not_bound	Unchanged	0.1105	0.1477	0.6814	0.1868	0.5692
chr12(+):5905512-5905991	Not_bound	Unchanged	0.1234	0	0	0.1785	0.0583
chr12(+):59075537-59075886	Bound	Unchanged	0.2114	8.5325	7.8656	4.0326	7.3
chr12(+):59200522-59201013	Not_bound	Unchanged	0	0.2629	0.3582	1	0.2275
chr12(+):59249131-59249833	Not_bound	Unchanged	0.1951	0.364	0.3255	0.7463	0.4553
chr12(+):59270784-59271548	Bound	Unchanged	0.1806	3.6943	3.1294	2.9787	2.8997
chr12(+):59313419-59314563	Not_bound	Unchanged	0.373	0.593	0.7322	0.3494	0.4065
chr12(+):59353437-59354028	Bound	Increased	0.2472	2.7473	10.2346	5.9285	2.7301
chr12(+):59421028-59421375	Not_bound	Unchanged	0.139	0.6955	0	0.0844	0.3108
chr12(+):59507565-59508118	Not_bound	Unchanged	0.1028	0.7177	0.075	0.0973	0.3956
chr12(+):59543782-59544171	Bound	Unchanged	0.0637	0.8976	0.6827	0.1893	1.3383
chr12(+):59558617-59559228	Bound	Unchanged	0.0899	1.1575	0.265	1.2858	1.6441
chr12(+):59781772-59782405	Bound	Increased	0.208	1.8489	7.7561	2.5629	1.5882
chr12(+):59797053-59797624	Not_bound	Unchanged	0.1354	0.2146	0.0953	0.0362	0.3139
chr12(+):59989308-59990398	Bound	Unchanged	0.4428	1.7352	0.9823	1.5126	1.1066
chr12(+):60020148-60021299	Bound	Unchanged	0.1806	2.5744	1.8959	2.0126	1.4306
chr12(+):60074936-60075320	Not_bound	Increased	0.0981	0.2439	1.8998	0.1925	0.1738
chr12(+):6053548-6054694	Bound	Unchanged	0.1478	2.6645	3.0452	2.1465	2.1262
chr12(+):60659370-60660699	Bound	Unchanged	0.3837	5.2251	4.4688	4.3555	3.8632
chr12(+):6074897-6075549	Not_bound	Unchanged	0.128	0.5347	0.2021	0.3146	0.4577
chr12(+):6097769-6098443	Not_bound	Unchanged	0.3718	0.8009	0.2036	0.5827	0.3456
chr12(+):61053924-61054462	Bound	Decreased	0.1802	7.6403	3.0668	6.9767	8.579
chr12(+):61103847-61104724	Bound	Decreased	0.1792	9.1873	5.0065	6.7585	7.3471
chr12(+):6130038-6130523	Bound	Unchanged	0.0645	0.9752	0	0.684	0.9625
chr12(+):6147286-6147648	Not_bound	Unchanged	0.0592	0.5084	0.0549	0.1225	0.6193
chr12(+):6149010-6149508	Not_bound	Unchanged	0.273	0.2296	0.2055	0.3492	0.3187
chr12(+):6153317-6153693	Not_bound	Unchanged	0.1128	0.0463	0	0.0844	0.1763
chr12(+):61640431-61640935	Not_bound	Unchanged	0.1943	0.946	0.4727	0.6686	1.1188
chr12(+):6172398-6172874	Not_bound	Unchanged	0.1822	0.1468	0.3806	0.0185	0.1542
chr12(+):618879-620133	Bound	Unchanged	0.174	3.3685	4.7506	3.0088	3.684
chr12(+):61939919-61940491	Not_bound	Unchanged	0.1037	0.3863	0.0976	0.0268	0.2216
chr12(+):61978718-61979119	Bound	Unchanged	0.1377	2.0195	1.9284	1.0306	1.8271
chr12(+):6198049-6198660	Bound	Decreased	0.1562	2.3774	1.3334	1.316	2.4193
chr12(+):62387529-62387941	Not_bound	Unchanged	0.0741	0.1806	0.0964	0.3632	0.283
chr12(+):62408919-62409635	Bound	Decreased	0.1222	2.432	0.6991	1.3201	1.6571
chr12(+):6242056-6242794	Not_bound	Unchanged	0.2013	0.5736	0.4889	0.3234	0.2854
chr12(+):62585990-62586979	Not_bound	Unchanged	0.622	0.9777	1.6417	0.8737	1.0591
chr12(+):6259002-6259362	Not_bound	Unchanged	0.2823	0.332	0	0	0.1291
chr12(+):62859863-62861455	Not_bound	Unchanged	0.3222	0.453	0.9321	0.5429	0.6548
chr12(+):62927223-62928015	Bound	Unchanged	0.3024	1.8955	2.6234	0.7806	1.6018
chr12(+):62996109-62997649	Not_bound	Unchanged	0.3243	0.8775	0.7366	0.6315	0.7276
chr12(+):6303130-6303385	Not_bound	Unchanged	0.0078	0.0724	0.6462	0.4836	0.2323
chr12(+):6304686-6305344	Not_bound	Unchanged	0.1194	0.1367	0.5588	0.6135	0.6219
chr12(+):63118632-63119251	Not_bound	Unchanged	0.2468	0.3799	0.339	0.3981	0.3354
chr12(+):6324835-6325664	Not_bound	Unchanged	0.2337	0.6103	0.7693	0.4153	0.7989
chr12(+):63293310-63295074	Not_bound	Unchanged	0.1925	0.5377	0.8907	0.7059	0.4051
chr12(+):63327981-63329270	Not_bound	Unchanged	0.3176	0.7196	0.3802	0.7007	0.7464
chr12(+):63350993-63351608	Bound	Unchanged	0.3088	1.9698	2.0856	0.843	1.3229
chr12(+):63365610-63365968	Not_bound	Unchanged	0.1118	0.6327	1.5235	0.4125	0.8967
chr12(+):63440939-63441444	Bound	Unchanged	0.07	8.8978	3.0587	6.8898	6.8356
chr12(+):6344114-6345113	Bound	Unchanged	0.2207	10.9022	9.3044	7.6132	9.1802
chr12(+):6350687-6351042	Not_bound	Unchanged	0.1528	0.3363	1.3016	0.3034	0.8769
chr12(+):63544534-63546168	Bound	Unchanged	0.3392	0.3145	1.7436	0.5344	0.3436
chr12(+):63670386-63671043	Not_bound	Unchanged	0.3711	0.4129	0.2495	0.3582	0.4769
chr12(+):63713160-63714094	Not_bound	Unchanged	0.1093	0.0895	0.0619	0.205	0.0747
chr12(+):6375673-6376675	Not_bound	Unchanged	0.1723	0.4986	1.4625	0.464	0.7835
chr12(+):63787486-63788495	Bound	Unchanged	0.138	3.3281	5.0201	4.8259	3.2051
chr12(+):63811219-63811770	Bound	Decreased	0.0928	1.8132	0.9034	1.4434	1.5308
chr12(+):63833432-63835466	Bound	Unchanged	0.241	2.1095	2.1418	1.7294	1.8488
chr12(+):63851258-63852560	Bound	Unchanged	0.3896	10.4915	5.7591	9.4951	8.2085
chr12(+):6386157-6388201	Not_bound	Unchanged	0.242	0.6887	1.4365	0.7459	0.5933
chr12(+):6394222-6394509	Not_bound	Unchanged	0.2317	0.251	0.0221	0.7175	0.4035
chr12(+):6404110-6404675	Not_bound	Unchanged	0.1973	0.3869	0.8704	0.1731	0.496
chr12(+):64061525-64062716	Not_bound	Unchanged	0.2144	0.1189	0.1066	0.3849	0.1965
chr12(+):64158138-64158808	Not_bound	Unchanged	0.0553	0.5428	1.0136	0.4397	0.7033
chr12(+):64173233-64174334	Not_bound	Unchanged	0.3071	0.4873	0.7198	0.4143	0.9568
chr12(+):64203489-64203840	Bound	Unchanged	0.1115	0.9812	0.598	1.4179	0.8704
chr12(+):64237386-64238844	Not_bound	Unchanged	0.2731	0.3653	0.4283	1.1107	0.3589
chr12(+):64263425-64264079	Bound	Unchanged	0.3249	2.3127	2.138	2.1081	1.8437
chr12(+):64293236-64293766	Bound	Unchanged	0.1422	1.9189	2.4441	1.774	2.5637
chr12(+):6430991-6432782	Bound	Unchanged	0.2094	0.7978	0.3649	0.9259	0.9829
chr12(+):64446801-64447283	Bound	Increased	0.1218	0.074	2.927	0	0.2242
chr12(+):6444856-6446063	Not_bound	Unchanged	0.4387	0.9715	1.2988	0.9581	0.9757
chr12(+):64476390-64477351	Bound	Unchanged	0.2809	1.0396	0.6714	0.6622	1.2181
chr12(+):6450160-6451426	Not_bound	Unchanged	0.2272	0.3205	0.2225	0.2079	0.514
chr12(+):64575187-64575805	Not_bound	Unchanged	0.1803	0.3873	0.0691	0.3027	0.2356
chr12(+):64615287-64616617	Not_bound	Unchanged	0.4495	0.6767	0.3008	0.8099	0.7628
chr12(+):6472403-6473567	Bound	Unchanged	0.1752	1.7406	2.6219	1.8102	1.8059
chr12(+):64784009-64784713	Not_bound	Unchanged	0.1933	0.1524	0.7687	0.6477	0.4309
chr12(+):64797704-64799185	Not_bound	Unchanged	0.3329	0.9556	0.9323	0.5041	0.8406
chr12(+):64845447-64847060	Not_bound	Unchanged	0.2664	0.6121	0.5679	0.4771	1.0245
chr12(+):6492838-6494225	Not_bound	Unchanged	0.1743	0.4396	0.174	0.3416	0.5073
chr12(+):64943241-64943792	Not_bound	Unchanged	0.3308	1.4461	0.5519	0.7527	0.9122
chr12(+):64983769-64984532	Bound	Decreased	0.2325	19.455	8.2829	16.8628	20.6264
chr12(+):64987172-64987953	Bound	Decreased	0.2187	2.0146	0.4036	2.9538	2.1182
chr12(+):65002080-65004580	Bound	Unchanged	0.2279	0.9217	0.4399	0.9795	0.9163
chr12(+):65018983-65019864	Not_bound	Unchanged	0.3508	0.5117	0.5756	0.3705	0.566
chr12(+):65027692-65028077	Not_bound	Unchanged	0.3369	1.4453	2.7744	0.7366	1.2001
chr12(+):65066153-65066609	Not_bound	Unchanged	0.2374	0.1546	0.091	0.5354	0.988
chr12(+):65071996-65074441	Not_bound	Unchanged	0.2407	0.6932	0.4753	0.2722	0.6235
chr12(+):65091666-65092151	Not_bound	Unchanged	0.1306	0.2746	0.2135	0.009	0.2936
chr12(+):65190005-65191353	Bound	Unchanged	0.1139	1.1554	1.3038	1.0718	0.9121
chr12(+):65230593-65231732	Bound	Unchanged	0.084	0.8501	1.3401	1.2154	0.8632
chr12(+):65283482-65284105	Not_bound	Unchanged	0.2632	0.5138	0.55	0.0768	0.4617
chr12(+):65287788-65289356	Bound	Unchanged	0.3447	3.3552	1.4627	2.6255	3.182
chr12(+):6532530-6533432	Bound	Unchanged	0.3089	1.1924	0.8398	1.1826	0.8729
chr12(+):65339817-65340558	Not_bound	Unchanged	0.1107	0.7519	0.7247	0.9425	1.1722
chr12(+):6539527-6540489	Not_bound	Unchanged	0.274	0.4734	0.7392	0.4645	0.3745
chr12(+):65404055-65404735	Not_bound	Unchanged	0.2728	0.3234	0.3245	0.9022	0.3127
chr12(+):65514724-65515451	Not_bound	Unchanged	0.1707	0.396	0.6146	0.4547	0.3866
chr12(+):65562895-65564509	Not_bound	Unchanged	0.27	0.7941	0.8579	0.5314	0.6866
chr12(+):6560097-6561831	Bound	Unchanged	0.3935	1.0783	1.2376	0.8075	1.3348
chr12(+):656121-656464	Not_bound	Unchanged	0.2559	0.2968	0.9303	0.0533	0.2381
chr12(+):65694569-65694985	Bound	Unchanged	0.0829	1.0821	0.8997	0.4624	0.7859
chr12(+):65700364-65701029	Not_bound	Unchanged	0.1715	0.3885	0.1903	0.2466	0.3278
chr12(+):65730645-65731294	Not_bound	Unchanged	0.2543	0.1157	0.1519	0.2264	0.1862
chr12(+):6579500-6580593	Bound	Unchanged	0.2894	1.1027	0.9118	1.1267	0.509
chr12(+):65950456-65951011	Not_bound	Unchanged	0.2097	0.225	0	0.5073	0.3975
chr12(+):66024290-66025898	Bound	Unchanged	0.1005	1.3797	1.4096	1.1539	1.0703
chr12(+):66134920-66135469	Not_bound	Unchanged	0.3223	0.0424	0.2545	0	0.15
chr12(+):66216721-66219544	Not_bound	Unchanged	0.1874	0.4863	0.7427	0.5401	0.6006
chr12(+):66252668-66253236	Bound	Unchanged	0.2208	2.2488	2.4755	1.5036	2.4599
chr12(+):66285637-66286297	Bound	Unchanged	0.1316	0.7776	0.0365	1.3345	0.4408
chr12(+):66377219-66377805	Not_bound	Unchanged	0.3414	1.0694	0.8191	0.5369	1.0434
chr12(+):6642451-6644599	Not_bound	Unchanged	0.3706	0.6969	0.6158	0.5743	0.6253
chr12(+):66501157-66501670	Not_bound	Unchanged	0.101	0.2271	0.1563	0.0499	0.3888
chr12(+):66523760-66525345	Not_bound	Unchanged	0.2241	0.9772	1.4114	0.5554	0.9946
chr12(+):66562883-66564092	Not_bound	Unchanged	0.2569	0.6475	0.6829	0.6589	0.5098
chr12(+):66585326-66585867	Not_bound	Unchanged	0.0273	0.389	0.5856	0.029	0.2932
chr12(+):66627777-66628209	Not_bound	Unchanged	0.1807	0.5547	0.0147	1.3829	0.4516
chr12(+):6663283-6663607	Not_bound	Unchanged	0.1494	0.527	0.1963	0	0.2381
chr12(+):6664882-6665638	Not_bound	Unchanged	0.4381	0.1702	0.5186	0.1519	0.1634
chr12(+):66695703-66696770	Not_bound	Unchanged	0.2474	0.677	0.6087	0.5311	0.9614
chr12(+):6672672-6672822	Not_bound	Unchanged	0.0387	0.1644	0.6342	0.2284	0.1152
chr12(+):6677002-6678304	Not_bound	Unchanged	0.3195	0.3069	0.4282	0.8724	0.5726
chr12(+):67030464-67030938	Not_bound	Unchanged	0.0394	0.0248	0.2263	0	0.1827
chr12(+):67056018-67056378	Not_bound	Unchanged	0.0392	0.0999	0.0549	0	0.1573
chr12(+):67082628-67082990	Not_bound	Unchanged	0.209	0.1583	0	0.19	0.0744
chr12(+):67087715-67088062	Not_bound	Unchanged	0.3045	0.1757	0.7665	0.1503	0.2675
chr12(+):6716437-6717884	Bound	Unchanged	0.3939	1.9051	1.239	1.6991	1.5037
chr12(+):67217620-67218392	Not_bound	Unchanged	0.0195	0.169	0.1432	0.0163	0.1493
chr12(+):6722196-6723642	Not_bound	Unchanged	0.4142	0.688	0.6896	1.3124	0.775
chr12(+):6726843-6727288	Not_bound	Unchanged	0	0.3103	0.6916	0.148	0.6952
chr12(+):6729559-6729952	Not_bound	Unchanged	0.2396	0.4201	0.3104	0.0418	0.3173
chr12(+):67427993-67429491	Bound	Unchanged	0.1175	2.8653	3.244	3.2664	2.3389
chr12(+):67462405-67463826	Not_bound	Unchanged	0.1164	0.1636	0.4518	0.253	0.2486
chr12(+):67482393-67482874	Not_bound	Unchanged	0.1917	0.1239	0.0514	0	0.3975
chr12(+):6755904-6756941	Not_bound	Unchanged	0.2255	0.3131	0.2266	0.6424	0.6991
chr12(+):6771913-6772739	Bound	Unchanged	0.3771	3.1375	3.9526	3.3616	3.3657
chr12(+):67770613-67771186	Not_bound	Unchanged	0.207	0.5081	0.7255	0.3822	0.1547
chr12(+):67835552-67835917	Not_bound	Unchanged	0.1762	0.1039	0.2214	0.1016	0.23
chr12(+):678749-679392	Not_bound	Unchanged	0.1809	0.4275	0.2795	0.4589	0.3884
chr12(+):67877388-67878061	Not_bound	Unchanged	0.1521	0.2268	0.561	0.2248	0.2996
chr12(+):67948795-67949597	Bound	Unchanged	0.0533	1.2018	2.4617	1.1488	1.7835
chr12(+):6797994-6799198	Not_bound	Unchanged	0.5113	0.5539	0.6212	0.5262	0.8083
chr12(+):67986562-67987440	Not_bound	Unchanged	0.1112	0.5462	0.1296	0.0352	0.489
chr12(+):68041587-68043407	Bound	Unchanged	0.2242	0.779	0.3165	0.5616	0.7453
chr12(+):6806983-6807301	Not_bound	Unchanged	0.1907	0.0434	0.0046	0.0362	0.2613
chr12(+):6809872-6810210	Not_bound	Unchanged	0.0945	0.0257	0.0872	0.0855	0.2982
chr12(+):68104395-68104739	Bound	Unchanged	0.2533	2.3554	4.0729	2.7861	2.1949
chr12(+):68153627-68154119	Not_bound	Unchanged	0.1259	0.7294	0	0.6929	0.3947
chr12(+):68166419-68167028	Bound	Unchanged	0.1502	3.1694	3.7589	2.5033	2.486
chr12(+):68308999-68309916	Bound	Unchanged	0.1205	2.2317	3.701	1.9265	1.8438
chr12(+):68318925-68319835	Not_bound	Unchanged	0.0993	0.4017	0.7728	0.5694	0.3553
chr12(+):6832731-6833979	Bound	Unchanged	0.2744	1.2203	1.1755	1.202	1.0955
chr12(+):68337109-68337426	Not_bound	Unchanged	0.1752	0.2288	0.7742	0.3084	0.5645
chr12(+):68360406-68361049	Bound	Unchanged	0.2415	1.7218	0.8998	1.8598	1.1236
chr12(+):6844706-6845243	Not_bound	Unchanged	0.0461	0.2081	0.0307	0.3562	0.3274
chr12(+):685134-685788	Bound	Unchanged	0.2283	1.3527	0.4348	0.6957	1.1858
chr12(+):68616163-68617270	Not_bound	Unchanged	0.3476	0.5378	0.1651	0.5627	0.3406
chr12(+):6861722-6863107	Not_bound	Unchanged	0.3992	0.7299	0.3577	0.4204	0.772
chr12(+):68618761-68619044	Not_bound	Unchanged	0.1409	0.688	0.6842	0.4974	0.5029
chr12(+):68725671-68726617	Not_bound	Unchanged	0.288	0.7128	0.6998	0.532	0.5103
chr12(+):6873197-6873931	Not_bound	Unchanged	0.4578	1.1508	1.6237	1.0248	0.8516
chr12(+):6875265-6876456	Not_bound	Unchanged	0.2961	1.9118	2.0376	2.2634	2.1926
chr12(+):68799738-68801763	Bound	Unchanged	0.3148	2.565	1.9181	2.1615	2.2932
chr12(+):6884971-6885358	Bound	Unchanged	0.4802	8.4173	3.8108	5.4083	7.6376
chr12(+):6887370-6888600	Bound	Unchanged	0.2634	1.0558	1.0467	1.181	1.3042
chr12(+):68978140-68979012	Bound	Unchanged	0.238	1.0591	1.3096	1.2021	1.3562
chr12(+):69003925-69005588	Bound	Unchanged	0.2159	0.5816	0.3483	0.5869	0.6794
chr12(+):69069828-69070508	Not_bound	Unchanged	0.3936	0.2309	0.2596	0.0217	0.1398
chr12(+):69080302-69081337	Not_bound	Unchanged	0.4946	0.9657	1.2246	0.8493	0.7849
chr12(+):69139576-69140743	Not_bound	Unchanged	0.3158	0.6335	0.4225	0.3229	0.5103
chr12(+):69186734-69187102	Not_bound	Unchanged	0.0691	0.2481	0.354	0.015	0.5543
chr12(+):69193905-69194435	Not_bound	Unchanged	0.2047	0.3656	0.5184	1.0122	0.4769
chr12(+):69201049-69202908	Bound	Unchanged	0.3168	3.1224	2.6451	2.5766	3.8171
chr12(+):69224027-69225362	Not_bound	Unchanged	0.2091	0.508	0.2132	0.4449	0.4839
chr12(+):6927443-6927786	Not_bound	Decreased	0.1394	0.4816	0.2961	0.5456	0.316
chr12(+):69326276-69327534	Not_bound	Unchanged	0.1462	0.4073	0.5933	0.3344	0.3331
chr12(+):6934679-6935042	Not_bound	Unchanged	0.0989	0.1168	0.3391	0.3074	0.444
chr12(+):6936562-6938488	Not_bound	Unchanged	0.2405	0.4761	0.3868	0.5115	0.4062
chr12(+):69400959-69402516	Not_bound	Unchanged	0.156	0.523	0.5012	0.5169	0.5895
chr12(+):6944811-6945369	Not_bound	Unchanged	0.3512	0.9729	0.3093	0.2766	0.7859
chr12(+):69463975-69464574	Not_bound	Unchanged	0.1727	0.4649	0	0.4802	0.1887
chr12(+):69498314-69499333	Not_bound	Unchanged	0.1668	0.5238	0.8774	0.7251	0.7163
chr12(+):69542934-69543520	Not_bound	Increased	0.1476	0.993	1.7051	0.7771	0.6762
chr12(+):69550786-69551365	Not_bound	Unchanged	0.4362	0.4413	0.3068	0.3212	0.6163
chr12(+):69632871-69634304	Not_bound	Unchanged	0.2503	0.4245	0.8653	0.542	0.6066
chr12(+):69677913-69678287	Not_bound	Unchanged	0.1809	0.3577	0.1181	0.2992	0.4491
chr12(+):69684497-69685115	Not_bound	Unchanged	0.336	0.6117	0.4166	0.3024	0.2325
chr12(+):69753095-69754356	Bound	Unchanged	0.6233	3.2539	1.6339	2.7032	1.7366
chr12(+):6976492-6977549	Not_bound	Unchanged	0.3274	0.25	0.4824	0.2194	0.5452
chr12(+):6980753-6983211	Not_bound	Unchanged	0.2558	0.7808	0.38	0.281	0.4547
chr12(+):69809388-69810454	Not_bound	Unchanged	0.1634	0.1772	0.3927	0.6062	0.3501
chr12(+):69833806-69834972	Not_bound	Unchanged	0.1818	0.4128	0.8096	0.0878	0.5463
chr12(+):69863752-69864957	Not_bound	Unchanged	0.3584	0.7335	0.6004	0.2437	0.5283
chr12(+):6989578-6990176	Not_bound	Unchanged	0.2133	0.512	1.0205	0.2963	0.5211
chr12(+):69900920-69901379	Bound	Unchanged	0.0584	2.6099	2.391	0.993	2.2246
chr12(+):69947431-69948030	Not_bound	Unchanged	0.2483	0.3958	0.4215	0.3552	0.4935
chr12(+):6995360-6995819	Bound	Unchanged	0.2795	0.9998	1.0802	1.0259	0.9157
chr12(+):69974530-69974803	Not_bound	Unchanged	0.1497	0.3465	0.4946	0.2498	0.125
chr12(+):7000059-7001054	Not_bound	Unchanged	0.3689	0.6395	0.7128	0.8318	0.8274
chr12(+):70075745-70076609	Bound	Unchanged	0.3471	7.1514	5.5348	4.8686	6.1947
chr12(+):7008987-7009606	Not_bound	Unchanged	0.2037	1.0287	1.8014	1.1684	1.7766
chr12(+):70132087-70133851	Not_bound	Unchanged	0.2748	0.4666	0.3914	0.8488	0.6786
chr12(+):7013767-7014523	Not_bound	Unchanged	0.3617	1.1567	0.3063	0.7529	1.5819
chr12(+):70231459-70232170	Bound	Unchanged	0.172	2.408	2.0948	2.2291	2.4727
chr12(+):7023419-7025076	Not_bound	Unchanged	0.2089	0.1871	0.383	0.2619	0.248
chr12(+):70272752-70273485	Not_bound	Unchanged	0.3518	0.2666	0.1762	0.125	0.555
chr12(+):70294432-70294950	Not_bound	Unchanged	0.3105	0.556	0.5617	0.3585	0.2411
chr12(+):70326536-70327206	Bound	Unchanged	0.6547	3.6176	4.9241	4.0812	4.8698
chr12(+):70379347-70379706	Not_bound	Unchanged	0.3817	0.2286	0.3633	0	0.4668
chr12(+):7046493-7047502	Not_bound	Unchanged	0.5057	1.0786	1.1396	0.5723	0.5792
chr12(+):7055172-7056061	Bound	Unchanged	0.3703	1.4104	0.6585	0.9358	1.2298
chr12(+):70636480-70638189	Bound	Unchanged	0.3135	1.0695	0.9346	0.6723	1.3046
chr12(+):70668572-70668918	Not_bound	Increased	0.1505	1.5577	3.1012	0.98	0.423
chr12(+):7070360-7072824	Bound	Unchanged	0.3911	1.0525	1.1294	0.6801	0.8271
chr12(+):7074282-7074550	Not_bound	Unchanged	0.1785	1.5231	0.8049	0	0.8673
chr12(+):7079201-7080661	Not_bound	Unchanged	0.3808	0.5486	0.5808	0.3768	0.4938
chr12(+):70793905-70794524	Bound	Unchanged	0.1511	8.3099	7.9768	6.7035	7.7505
chr12(+):70943337-70944156	Bound	Increased	0.2395	2.9013	17.5942	6.4424	3.9173
chr12(+):70947213-70947766	Bound	Unchanged	0.2045	7.8709	4.346	5.651	5.6719
chr12(+):7096125-7097850	Bound	Unchanged	0.2597	3.0606	2.5744	3.1344	3.7255
chr12(+):70983759-70984080	Not_bound	Unchanged	0.2309	0.6121	0.1619	0.7249	0.6039
chr12(+):71037556-71040098	Bound	Unchanged	0.2071	2.1418	2.3442	1.7339	2.3024
chr12(+):71104939-71106200	Bound	Decreased	0.2535	4.8326	1.879	3.78	4.1711
chr12(+):71123779-71124138	Not_bound	Unchanged	0.3312	1.062	0	0.2419	0.7605
chr12(+):71148130-71148562	Not_bound	Unchanged	0.1117	0.5073	0.8735	0.8669	1.584
chr12(+):71149977-71151026	Bound	Unchanged	0.2905	1.9762	1.7529	2.0131	1.6015
chr12(+):7125136-7126450	Not_bound	Unchanged	0.3241	0.728	0.9451	0.6321	0.6296
chr12(+):71313399-71314697	Not_bound	Unchanged	0.1841	0.2508	0.1037	0.0953	0.3119
chr12(+):71407972-71408346	Not_bound	Unchanged	0.166	0.6025	0.4937	1.0419	1.7705
chr12(+):716590-716957	Not_bound	Decreased	0.1114	0.9344	0.2083	0.6487	0.9288
chr12(+):71786162-71786876	Bound	Unchanged	0.2289	1.9446	1.7837	1.0093	1.6585
chr12(+):71832659-71834268	Bound	Unchanged	0.2159	0.5231	0.379	0.654	0.6577
chr12(+):72056663-72058484	Bound	Unchanged	0.4559	1.2849	1.179	1.6978	1.1316
chr12(+):72079231-72080394	Not_bound	Unchanged	0.2638	0.7938	0.4236	0.3913	0.4874
chr12(+):72140809-72141323	Not_bound	Unchanged	0.111	0.3761	0.8275	0.4979	0.563
chr12(+):72148186-72149408	Not_bound	Unchanged	0.1517	0.4813	0.5516	0.2693	0.7096
chr12(+):72332351-72333091	Not_bound	Unchanged	0.3965	0.9688	0.7843	1.0484	0.7781
chr12(+):72410704-72411240	Not_bound	Unchanged	0.182	0.5666	0.5115	0.3493	0.6748
chr12(+):7261689-7262157	Not_bound	Unchanged	0.4292	0.1879	0.3097	0.3756	0.1241
chr12(+):72672664-72673163	Bound	Decreased	0.1863	9.7011	5.4859	8.9066	11.2561
chr12(+):72731901-72732577	Not_bound	Unchanged	0.04	0.5039	1.1371	0.4035	0.3939
chr12(+):72739989-72740876	Not_bound	Unchanged	0.174	0.5351	0.2846	0.5933	0.788
chr12(+):7282315-7284019	Not_bound	Unchanged	0.2415	0.2471	0.0783	0.4596	0.4145
chr12(+):7294712-7295174	Not_bound	Unchanged	0.1341	0.0314	1.1195	0.3392	0.226
chr12(+):72967933-72968414	Bound	Unchanged	0.2475	7.3363	9.6659	4.1526	6.3128
chr12(+):73017379-73018321	Bound	Increased	0.2597	1.6345	6.542	3.0246	1.6398
chr12(+):7341181-7342976	Bound	Unchanged	0.2129	0.7541	0.2509	0.6135	0.6159
chr12(+):73922550-73923699	Bound	Unchanged	0.218	13.3027	11.0359	8.8673	11.2443
chr12(+):7417810-7418485	Bound	Increased	0.0511	0.513	2.7451	0.686	0.5102
chr12(+):74301252-74301644	Not_bound	Unchanged	0.3256	1.1264	1.1497	1.4186	1.0891
chr12(+):74329606-74330117	Not_bound	Unchanged	0.1563	0.1804	0.2118	0.0565	0.3667
chr12(+):74437026-74437512	Not_bound	Unchanged	0.1708	0.4306	0.1862	0.2582	0.2756
chr12(+):74562664-74563007	Not_bound	Unchanged	0.123	0.4492	0.0926	0	0.5003
chr12(+):74728571-74728960	Bound	Unchanged	0.276	3.1636	3.4728	2.8339	3.4262
chr12(+):74902524-74903425	Bound	Unchanged	0.2267	2.7413	2.4308	2.4695	3.6857
chr12(+):74931095-74932603	Not_bound	Unchanged	0.4213	1.1647	0.915	0.6293	1.0271
chr12(+):75017857-75018438	Bound	Decreased	0.2424	7.4832	2.4083	9.3794	7.3311
chr12(+):75040573-75041033	Not_bound	Unchanged	0.0678	1.0241	0.4736	1.1512	0.8346
chr12(+):751781-752650	Not_bound	Unchanged	0.1666	0.0603	0.2192	0.4166	0.2045
chr12(+):7521825-7522423	Not_bound	Unchanged	0.0296	0.4162	0.013	0.5574	0.1433
chr12(+):75283747-75284369	Not_bound	Unchanged	0.1486	0.4628	0.1428	0.4388	0.2366
chr12(+):75522813-75523457	Bound	Unchanged	0.1986	4.1524	6.1915	3.636	3.1929
chr12(+):75602973-75603712	Not_bound	Unchanged	0.1215	0.3275	0.3821	0.154	0.2364
chr12(+):75723561-75724438	Bound	Unchanged	0.4571	1.2449	0.3408	0.5478	1.3796
chr12(+):75879105-75879392	Not_bound	Unchanged	0.0459	0.1613	0.0007	0.0875	0.188
chr12(+):75904761-75905890	Not_bound	Unchanged	0.3741	0.9473	1.0152	0.5215	0.8419
chr12(+):7592317-7593133	Not_bound	Unchanged	0.2527	0.1435	0.2187	0.2679	0.1183
chr12(+):75939714-75940441	Bound	Increased	0.425	5.9839	8.1625	4.6965	4.5115
chr12(+):76256792-76257519	Not_bound	Increased	0.2557	0.5584	1.2796	0.6535	0.4345
chr12(+):76302630-76303606	Bound	Unchanged	0.1888	5.0684	4.2586	3.1797	4.5276
chr12(+):76371681-76372292	Not_bound	Unchanged	0.2091	0.3146	0.1896	0.3203	0.302
chr12(+):76430904-76431408	Not_bound	Unchanged	0.2483	1.066	0.4274	1.2401	0.7096
chr12(+):76440664-76441220	Bound	Unchanged	0.189	2.9166	6.59	2.8156	3.9506
chr12(+):76477549-76479003	Not_bound	Unchanged	0.3556	0.7099	0.9542	0.5519	0.5418
chr12(+):76485957-76486712	Bound	Unchanged	0.3129	2.1503	2.734	1.5866	1.6877
chr12(+):76552541-76552934	Not_bound	Unchanged	0.0581	0.0909	0.6614	0.0436	0.3289
chr12(+):76713346-76714080	Bound	Unchanged	0.3842	6.7482	5.2247	4.8945	5.7363
chr12(+):76741770-76743015	Bound	Unchanged	0.1694	1.1457	1.0965	1.5779	1.6912
chr12(+):76795892-76796524	Not_bound	Unchanged	0.1888	0.11	0.6346	0.5445	0.3119
chr12(+):76816739-76817264	Not_bound	Unchanged	0.3059	0.4657	2.2501	0.6921	1.1454
chr12(+):76849353-76849872	Not_bound	Unchanged	0.3287	0.2888	0.4099	0.2128	0.44
chr12(+):76952642-76954037	Not_bound	Unchanged	0.2836	0.613	0.5427	1.0557	0.6285
chr12(+):77005252-77005825	Not_bound	Unchanged	0.2151	0.1895	0	0.1207	0.3032
chr12(+):77015283-77015815	Bound	Unchanged	0.2486	4.1507	2.5524	2.9178	4.2874
chr12(+):77157413-77158924	Bound	Unchanged	0.3555	1.6275	2.1593	1.317	1.6816
chr12(+):77272252-77273565	Not_bound	Unchanged	0.2185	0.7097	0.4697	0.6537	0.6524
chr12(+):77313196-77313538	Bound	Unchanged	0.2212	2.0197	1.0185	1.9186	2.7168
chr12(+):77336605-77337453	Bound	Unchanged	0.2341	3.453	3.215	5.4543	3.2576
chr12(+):77346653-77347366	Not_bound	Unchanged	0.2366	0.2777	0.3877	0.1013	0.2746
chr12(+):77404484-77405072	Not_bound	Unchanged	0.2616	0.5896	0.9051	0.1445	0.7047
chr12(+):77443560-77443936	Bound	Unchanged	0.1387	2.339	2.1601	1.7645	2.3024
chr12(+):77446-77767	Not_bound	Unchanged	0.1087	0.2921	0.23	0.6285	0.2554
chr12(+):77458872-77460032	Not_bound	Unchanged	0.2711	0.9133	0.8149	0.729	0.8587
chr12(+):77489712-77490111	Not_bound	Unchanged	0	0.0068	0	0.0192	0.1148
chr12(+):77556635-77557463	Bound	Decreased	0.255	7.0308	0.8152	4.9632	6.3661
chr12(+):77718300-77719191	Not_bound	Unchanged	0.2963	0.3432	0.4394	0.0602	0.2275
chr12(+):7790660-7793055	Bound	Unchanged	0.1959	0.6229	0.1961	0.3678	0.589
chr12(+):78136331-78136963	Bound	Unchanged	0.2559	2.2694	2.0227	2.2622	2.5228
chr12(+):78139833-78140294	Bound	Unchanged	0.2662	1.3341	2.9532	0.338	1.8205
chr12(+):78241438-78242326	Bound	Unchanged	0.1594	1.5828	1.2016	1.7426	1.3195
chr12(+):78319227-78319839	Not_bound	Unchanged	0.2681	0.7618	1.3392	1.3198	1.6694
chr12(+):78460782-78461487	Bound	Unchanged	0.3696	6.8769	7.9958	9.2549	6.1337
chr12(+):78513014-78513563	Not_bound	Unchanged	0.2262	0.0923	0.5294	0.0539	0.1613
chr12(+):78575357-78575697	Not_bound	Unchanged	0.1457	1.0526	1.2248	0.2732	0.9193
chr12(+):78686616-78687400	Bound	Unchanged	0.2087	1.1033	1.7936	1.0452	1.6741
chr12(+):7868989-7869364	Not_bound	Unchanged	0.1141	0.8147	1.4215	0.2108	0.4406
chr12(+):78802676-78803143	Bound	Increased	0.3177	0.717	3.7694	0.4314	0.5948
chr12(+):7903785-7904660	Not_bound	Unchanged	0.1526	1.0814	1.1875	0.1861	0.9544
chr12(+):79056501-79057289	Bound	Increased	0.1524	0.2129	2.2466	0.4299	0.2685
chr12(+):79119902-79121085	Not_bound	Unchanged	0.2716	0.9045	0.2194	0.4796	0.4731
chr12(+):7921051-7921627	Not_bound	Unchanged	0.1659	0.1881	0.1958	0.5135	0.2338
chr12(+):79257221-79258609	Not_bound	Unchanged	0.1978	0.807	0.4687	0.9959	0.8488
chr12(+):7959483-7959822	Not_bound	Unchanged	0.2725	0.1366	0.0239	0.3523	0.4632
chr12(+):79738682-79739016	Bound	Unchanged	0.2038	1.9264	2.1144	0.7058	1.7936
chr12(+):79801701-79802266	Not_bound	Unchanged	0.2957	0.3069	0.0259	0.3732	0.4706
chr12(+):79813963-79814561	Not_bound	Unchanged	0.0469	0.3454	0.8716	0.2222	0.3074
chr12(+):79838797-79839457	Bound	Increased	0.1642	0.565	4.1506	0.9354	0.8061
chr12(+):79923963-79924285	Not_bound	Unchanged	0.137	1.3913	0.9551	2.3692	1.5962
chr12(+):79940884-79942057	Not_bound	Unchanged	0.1982	0.3129	0.5423	0.625	0.3343
chr12(+):79948897-79949644	Not_bound	Unchanged	0.3112	0.9151	1.119	1.1349	0.81
chr12(+):80008478-80008867	Not_bound	Unchanged	0.1274	0.2297	0.7497	0.1081	0.3074
chr12(+):80100824-80102049	Bound	Decreased	0.1686	3.0371	1.1119	3.3733	2.9425
chr12(+):8012356-8012952	Not_bound	Unchanged	0.204	0.2536	0.0754	0.3004	0.4753
chr12(+):80328200-80329684	Bound	Unchanged	0.2478	1.1324	0.6098	1.4531	0.6799
chr12(+):80425043-80426096	Bound	Unchanged	0.2266	3.6552	5.6156	3.881	3.8481
chr12(+):80543232-80543990	Bound	Unchanged	0.3408	2.7176	1.2663	1.7141	2.4554
chr12(+):80580425-80581012	Not_bound	Unchanged	0.1345	0.8347	1.3061	1.1319	1.0754
chr12(+):80623063-80623757	Bound	Increased	0.0749	0.6044	7.2152	0.6286	0.6129
chr12(+):80712886-80715850	Bound	Unchanged	0.235	1.5533	1.5736	1.1243	1.526
chr12(+):81077746-81078290	Bound	Unchanged	0.2327	0.9718	0.6316	0.5903	1.2539
chr12(+):8113057-8113809	Not_bound	Unchanged	0.1468	0.9587	0.4554	0.2618	0.8574
chr12(+):8122875-8123842	Not_bound	Unchanged	0.2248	0.5783	0.2982	0.1316	0.4951
chr12(+):81312515-81312915	Not_bound	Unchanged	0.126	1.0768	0	0.1525	0.5841
chr12(+):81330241-81331883	Not_bound	Unchanged	0.2064	0.3626	0.4631	0.1024	0.4203
chr12(+):81428537-81429261	Not_bound	Unchanged	0.2251	0.6348	1.2049	0.7625	0.5653
chr12(+):8147594-8148386	Not_bound	Unchanged	0.2821	0.4635	0.3446	0.2642	0.6191
chr12(+):81775625-81776321	Bound	Unchanged	0.2987	4.9638	2.0178	3.6579	4.0665
chr12(+):8178864-8180271	Bound	Unchanged	0.2496	1.5916	1.2061	1.5414	1.8036
chr12(+):81844793-81845466	Not_bound	Unchanged	0.2832	0.599	0.5847	0.1478	0.6471
chr12(+):8184903-8185926	Not_bound	Unchanged	0.17	0.5491	0.2172	0.0494	0.2849
chr12(+):8191143-8191840	Not_bound	Unchanged	0.1176	0.0598	0	0.3138	0.1321
chr12(+):81965793-81966755	Bound	Unchanged	0.0667	1.9165	2.3899	1.1458	1.9089
chr12(+):81991783-81992375	Not_bound	Unchanged	0.1531	0.4597	0.1127	0.3627	0.396
chr12(+):82152170-82153512	Not_bound	Unchanged	0.1433	0.53	0.3147	0.5354	0.5323
chr12(+):82267860-82268346	Bound	Unchanged	0.028	1.4732	2.8961	1.2178	1.2505
chr12(+):8233917-8235463	Bound	Unchanged	0.2623	0.9349	0.4844	0.9166	0.7707
chr12(+):82483520-82484252	Bound	Unchanged	0.1466	1.6316	1.266	1.518	1.8389
chr12(+):82873333-82874095	Bound	Unchanged	0.1577	4.2333	1.1735	4.2567	3.9766
chr12(+):83028245-83029255	Bound	Unchanged	0.1765	3.6758	2.4675	1.3788	3.2455
chr12(+):83044346-83044797	Not_bound	Unchanged	0	0.2622	0.0996	0	0.1963
chr12(+):8332612-8333382	Bound	Unchanged	0.2183	1.3032	0.398	1.2383	0.9432
chr12(+):833439-833958	Not_bound	Unchanged	0.1168	0.1894	0.8024	0.3791	0.2445
chr12(+):83490977-83491816	Bound	Unchanged	0.092	1.287	1.3283	1.6138	1.3721
chr12(+):83500244-83501236	Bound	Decreased	0.1518	4.0091	1.8616	2.8497	3.172
chr12(+):8389893-8390380	Not_bound	Unchanged	0.158	0.2164	0.0942	0.0728	0.7913
chr12(+):8394922-8396714	Bound	Unchanged	0.2496	0.75	0.9038	0.6992	0.5772
chr12(+):8404261-8404624	Not_bound	Unchanged	0.2835	0.5511	0.4413	0.2062	0.5687
chr12(+):84217252-84217807	Not_bound	Unchanged	0.1633	0.4224	0.8239	0.0138	0.434
chr12(+):8438055-8438680	Not_bound	Unchanged	0.3181	0.3242	0.2462	0.4665	0.3915
chr12(+):84549180-84549845	Bound	Increased	0.038	0.6703	4.7983	1.3693	0.8276
chr12(+):84683808-84684637	Bound	Unchanged	0.2582	3.8915	3.672	3.7431	2.9221
chr12(+):84896731-84897424	Not_bound	Unchanged	0.2485	0.719	0.1374	0.5412	0.2764
chr12(+):84902093-84902703	Not_bound	Unchanged	0.2097	0.0946	0.0936	0	0.1029
chr12(+):85304539-85306861	Bound	Unchanged	0.3453	0.8458	0.692	0.9766	0.9365
chr12(+):8542613-8543733	Not_bound	Unchanged	0.2334	0.1738	0.2309	0.1358	0.2511
chr12(+):85429904-85430498	Not_bound	Unchanged	0.252	0.5197	0.5647	0.6564	0.9211
chr12(+):85435052-85435955	Bound	Unchanged	0.1359	3.3301	6.0533	4.2619	3.1527
chr12(+):85470438-85470979	Bound	Unchanged	0.126	0.9972	1.0442	0.4917	1.1189
chr12(+):85968958-85969830	Not_bound	Unchanged	0.1346	0.3504	0.0971	0.2991	0.3444
chr12(+):860282-863595	Not_bound	Unchanged	0.2393	0.612	0.8224	0.6794	0.6636
chr12(+):86229587-86230535	Not_bound	Unchanged	0.1668	0.7675	0.0334	0.3738	0.6606
chr12(+):86649957-86650360	Bound	Unchanged	0.0497	2.5238	2.591	2.253	2.2969
chr12(+):86658140-86659329	Bound	Unchanged	0.0975	1.1427	0.5164	0.7121	1.0143
chr12(+):86773087-86773496	Bound	Unchanged	0.189	3.6431	7.0204	4.3213	3.1135
chr12(+):86877470-86878408	Bound	Decreased	0.263	3.753	0.8135	2.5069	2.7836
chr12(+):8690416-8690865	Not_bound	Unchanged	0.0906	0.8054	0.3367	0.1585	0.23
chr12(+):87029583-87030265	Not_bound	Unchanged	0.0518	0.2452	0.2396	0.3231	0.3611
chr12(+):87062438-87063305	Not_bound	Unchanged	0.1658	0.3114	0.1098	0.1325	0.1718
chr12(+):87120694-87121462	Bound	Unchanged	0.465	8.1161	8.3526	8.0659	7.1057
chr12(+):8717053-8717681	Not_bound	Unchanged	0.0745	0.7029	0.2629	0.3193	0.2771
chr12(+):87364437-87364888	Bound	Unchanged	0.0671	2.1094	3.3775	1.3817	2.566
chr12(+):87479965-87480662	Bound	Unchanged	0.2604	1.6244	2.2194	1.2131	0.9813
chr12(+):87511316-87511704	Bound	Decreased	0.1314	3.633	1.3728	2.7563	2.9276
chr12(+):8756470-8756791	Not_bound	Unchanged	0.1928	0.4788	0	0.054	0.4841
chr12(+):87609166-87609741	Bound	Unchanged	0.2547	3.5064	5.4243	7.6224	3.7257
chr12(+):87710952-87711569	Bound	Unchanged	0.3153	1.772	0.8163	1.5853	1.2335
chr12(+):87720490-87721222	Bound	Decreased	0.2141	3.2923	1.2474	4.0226	3.4232
chr12(+):8790072-8792841	Not_bound	Unchanged	0.1188	0.1398	0.1187	0.4759	0.2921
chr12(+):88061043-88061743	Not_bound	Unchanged	0.1947	0.2189	0.2874	0	0.2365
chr12(+):8808055-8808569	Bound	Unchanged	0.097	1.3956	0.2839	0.1068	0.4605
chr12(+):8809981-8810487	Bound	Unchanged	0.2291	4.7853	2.15	3.5112	4.1989
chr12(+):88389217-88389869	Not_bound	Unchanged	0.3051	0.0872	0.7272	0.199	0.2126
chr12(+):8840348-8840861	Not_bound	Unchanged	0.1896	0.5095	0.1918	0.1415	0.2653
chr12(+):88429081-88430065	Bound	Unchanged	0.3846	1.9629	1.8644	2.0131	1.915
chr12(+):88446326-88446846	Not_bound	Unchanged	0.2754	0.6065	0.335	0.276	0.692
chr12(+):8845172-8845553	Bound	Unchanged	0.1614	1.4734	1.0863	0.6221	1.3883
chr12(+):8849883-8851404	Not_bound	Unchanged	0.2008	0.4946	0.2004	0.1583	0.326
chr12(+):88535456-88536864	Not_bound	Unchanged	0.4273	0.7538	1.1809	0.8506	0.6448
chr12(+):88566603-88567342	Not_bound	Unchanged	0.1626	0.4673	0.5259	0.7251	0.3291
chr12(+):88579770-88580441	Bound	Unchanged	0.1962	3.7632	6.0708	5.3878	4.2834
chr12(+):88807136-88808511	Bound	Unchanged	0.2033	3.8177	4.5369	3.4835	3.9127
chr12(+):88811273-88811669	Bound	Unchanged	0.0608	6.3373	5.883	6.7951	6.1985
chr12(+):88818626-88819733	Bound	Unchanged	0.1604	2.7708	4.24	2.0434	2.631
chr12(+):88973347-88974670	Not_bound	Unchanged	0.3098	0.4081	0.1693	0.2605	0.3162
chr12(+):89141052-89141469	Not_bound	Unchanged	0.2374	0.1991	0.1879	0.1078	0.1771
chr12(+):89298484-89298951	Bound	Decreased	0.1683	5.3416	2.278	4.1235	5.3667
chr12(+):89410689-89411266	Bound	Unchanged	0.1975	1.123	1.1926	0.6876	0.8083
chr12(+):89586171-89586875	Bound	Unchanged	0.1109	1.3032	2.5842	1.1098	2.03
chr12(+):89619474-89620019	Not_bound	Unchanged	0.2279	0.2685	0.5252	0.5513	0.2829
chr12(+):89655649-89656251	Bound	Unchanged	0.3463	3.576	4.0618	2.9345	4.4755
chr12(+):89710424-89711191	Bound	Unchanged	0.3845	1.1948	3.4623	1.4018	1.2642
chr12(+):89722441-89722898	Not_bound	Unchanged	0.1914	0.3384	0.1996	0.058	0.1747
chr12(+):89745392-89748082	Bound	Unchanged	0.2071	2.7131	2.9016	1.833	2.0496
chr12(+):89864539-89864876	Not_bound	Unchanged	0.5076	1.1173	0.8058	0.5873	0.694
chr12(+):89918233-89920149	Bound	Unchanged	0.2503	0.8247	0.6574	1.1161	0.5883
chr12(+):89936745-89937293	Not_bound	Unchanged	0.138	0.0702	0.3011	0.5095	0.2152
chr12(+):89973229-89973665	Not_bound	Unchanged	0.2345	0.3453	1.1623	1.0868	0.7574
chr12(+):90025797-90027032	Bound	Unchanged	0.245	8.0812	6.3557	6.0224	6.9265
chr12(+):90102121-90103973	Not_bound	Unchanged	0.3162	0.744	0.7852	0.6044	0.4857
chr12(+):90271478-90272720	Bound	Unchanged	0.206	2.777	3.2936	1.5601	2.2585
chr12(+):90311954-90313613	Bound	Unchanged	0.1665	1.3121	1.5739	1.3996	1.3503
chr12(+):90345005-90345635	Not_bound	Unchanged	0.1122	0.4393	0.3483	0.2131	0.2259
chr12(+):9065594-9067922	Not_bound	Unchanged	0.2449	0.5565	0.2507	0.4137	0.3216
chr12(+):9101544-9103035	Not_bound	Unchanged	0.4033	0.8599	0.8679	0.8567	0.9258
chr12(+):91202323-91202868	Not_bound	Unchanged	0.2497	1.1141	0.0997	1.2058	0.588
chr12(+):91222281-91223246	Bound	Unchanged	0.1736	2.8694	2.8893	2.2205	2.6561
chr12(+):91271369-91272280	Bound	Decreased	0.0287	1.8131	0.7462	0.9257	1.5062
chr12(+):91371884-91372302	Not_bound	Unchanged	0.1396	0.4727	0	0.9594	0.7099
chr12(+):91393791-91395535	Bound	Unchanged	0.1842	2.0484	2.5913	2.5317	1.8742
chr12(+):91502854-91503350	Not_bound	Unchanged	0.1535	0.6567	0.5609	0.8665	1.0638
chr12(+):91521458-91522014	Not_bound	Unchanged	0.2986	0.7123	1.4117	0.7899	0.6025
chr12(+):91749030-91749703	Not_bound	Unchanged	0.2559	0.6036	0.1142	0.0173	0.3653
chr12(+):92011866-92012814	Bound	Unchanged	0.3059	3.6424	3.2201	3.3615	2.5217
chr12(+):92064875-92065579	Bound	Unchanged	0.2725	3.5426	1.4257	2.5991	2.5264
chr12(+):9216750-9218176	Not_bound	Unchanged	0.3197	0.5759	0.4909	0.8744	0.8863
chr12(+):92287232-92287812	Bound	Unchanged	0.3506	0.9236	0.8679	1.2459	1.1921
chr12(+):92324857-92325389	Bound	Unchanged	0.2298	2.9134	5.8991	3.1091	2.5963
chr12(+):92449642-92450007	Bound	Unchanged	0.2218	2.1777	2.04	2.8519	2.2412
chr12(+):92463943-92465170	Bound	Unchanged	0.1739	1.9946	0.7935	1.872	1.5314
chr12(+):92537901-92540526	Bound	Unchanged	0.324	7.871	9.9087	5.5821	6.3616
chr12(+):92601624-92602698	Bound	Unchanged	0.2171	1.5775	1.3412	1.3238	1.7342
chr12(+):92815458-92815966	Not_bound	Unchanged	0.1066	0.1904	0.1719	0.7541	0.424
chr12(+):92936933-92938441	Bound	Unchanged	0.1859	2.1258	1.0306	1.6928	2.0638
chr12(+):93043525-93044228	Not_bound	Unchanged	0.281	0.4329	0.0348	0.3618	0.2532
chr12(+):93178869-93179335	Not_bound	Unchanged	0.2751	1.1946	0.4633	0.7817	2.0646
chr12(+):93273522-93274502	Bound	Unchanged	0.2006	2.5525	3.3064	2.3057	3.3076
chr12(+):93322228-93323750	Not_bound	Unchanged	0.2675	0.8898	0.9326	0.4529	0.5364
chr12(+):93413383-93414690	Bound	Unchanged	0.2033	2.9607	1.7261	2.3132	1.898
chr12(+):93528757-93529831	Bound	Unchanged	0.2429	5.2735	9.1697	4.5378	5.3498
chr12(+):93549511-93550430	Bound	Unchanged	0.3039	1.7077	2.1546	1.396	2.139
chr12(+):93708190-93709287	Bound	Unchanged	0.4034	4.8817	5.5553	4.3444	5.3735
chr12(+):93771222-93772656	Not_bound	Unchanged	0.3525	0.4664	1.0945	0.3917	0.6623
chr12(+):93792886-93793295	Bound	Unchanged	0.278	1.5637	1.3984	1.4113	1.4495
chr12(+):93860853-93862107	Bound	Unchanged	0.3687	1.6788	1.6498	1.3009	1.62
chr12(+):93905475-93906102	Bound	Unchanged	0.207	1.9627	2.8978	2.0133	1.3092
chr12(+):93918059-93918888	Bound	Unchanged	0.101	1.0811	0.6521	0.776	0.7786
chr12(+):93963801-93965440	Not_bound	Unchanged	0.2662	0.4774	0.4806	0.26	0.4126
chr12(+):94018810-94019190	Not_bound	Increased	0.2354	0.1422	0.3483	0.4274	0.1694
chr12(+):94070762-94071958	Bound	Unchanged	0.344	1.4557	1.3814	1.1769	1.4072
chr12(+):94150-95214	Bound	Unchanged	0.415	1.5065	1.127	1.6596	1.2211
chr12(+):94337404-94338101	Not_bound	Unchanged	0.2035	0.331	0.4179	0.011	0.1848
chr12(+):9435907-9437244	Bound	Unchanged	0.1647	0.6772	0.8951	0.3417	0.7259
chr12(+):94401510-94402083	Bound	Unchanged	0.0499	1.9841	0.7852	1.2311	1.8892
chr12(+):94453277-94453844	Not_bound	Unchanged	0.1018	0.3605	0.5435	0.1519	0.3676
chr12(+):94469107-94469407	Not_bound	Unchanged	0.0488	0	0.1128	0	0
chr12(+):94486398-94487406	Bound	Unchanged	0.1896	3.7391	4.0703	2.5749	3.189
chr12(+):94495131-94496514	Not_bound	Unchanged	0.3281	0.3307	0.4706	0.2375	0.416
chr12(+):94527965-94528373	Not_bound	Unchanged	0.075	0.8283	1.0876	0.8248	0.48
chr12(+):94534372-94534796	Not_bound	Unchanged	0.1227	0.0715	0.8063	0.4729	0.0567
chr12(+):94651487-94652043	Bound	Unchanged	0.1037	1.2759	0.7993	0.8687	0.9679
chr12(+):9465222-9466393	Bound	Unchanged	0.2084	1.0507	2.5097	0.7227	1.2335
chr12(+):94853105-94854433	Not_bound	Unchanged	0.266	0.7128	0.8092	0.5257	0.5954
chr12(+):94926582-94927087	Not_bound	Unchanged	0.3102	0.2293	0.4416	0.3771	0.3363
chr12(+):94939800-94940415	Not_bound	Unchanged	0.2525	0.0576	0.3331	0.0116	0.1396
chr12(+):94980400-94981022	Not_bound	Unchanged	0.2286	1.0086	0.6479	0.9786	0.8309
chr12(+):94983645-94984376	Not_bound	Decreased	0.1451	0.6711	0.5818	0.4691	0.4329
chr12(+):94990353-94991389	Bound	Unchanged	0.1318	3.063	3.2086	2.771	3.5528
chr12(+):95043234-95044518	Not_bound	Unchanged	0.1154	0.49	0.2717	0.2748	0.5325
chr12(+):95111889-95112324	Bound	Unchanged	0.2424	2.7294	2.4032	1.8672	3.5206
chr12(+):95124519-95125078	Not_bound	Unchanged	0.0316	0.4191	0.1852	0.8956	0.4812
chr12(+):95157937-95158537	Bound	Unchanged	0.283	2.8649	1.4406	3.1634	3.3652
chr12(+):95267310-95267821	Not_bound	Unchanged	0.0864	0.2589	0.006	0.3603	0.3383
chr12(+):95269392-95269734	Not_bound	Unchanged	0	0.4587	0.0329	0	0.2515
chr12(+):95396893-95397951	Not_bound	Unchanged	0.2963	0.5271	0.4501	0.3139	0.3729
chr12(+):95466415-95467657	Not_bound	Unchanged	0.2521	0.5674	0.4264	0.22	0.3914
chr12(+):95496686-95497554	Bound	Unchanged	0.3499	2.9156	3.3601	2.6531	2.4871
chr12(+):95510637-95511458	Not_bound	Unchanged	0.2625	0.6984	0.0774	0.4289	0.3674
chr12(+):95653061-95653623	Bound	Unchanged	0.3365	4.8464	2.8327	3.3813	5.0631
chr12(+):9570821-9571554	Bound	Unchanged	0.3566	2.2558	4.5833	2.1645	2.5105
chr12(+):95711665-95712658	Bound	Unchanged	0.2592	5.3434	5.8209	5.3801	4.5304
chr12(+):95713827-95714034	Not_bound	Unchanged	0.1115	0.2264	0.0031	0.0057	0.4189
chr12(+):95730180-95730726	Not_bound	Unchanged	0.3104	0.7762	0.1496	0.2572	0.6835
chr12(+):95866725-95868428	Bound	Unchanged	0.2042	0.9968	1.4164	1.2207	0.9108
chr12(+):96021835-96022524	Not_bound	Unchanged	0.0843	0.3158	0.0829	0.2111	0.2605
chr12(+):9602309-9602623	Not_bound	Unchanged	0.1615	0.6637	0.2975	0.1502	1.2774
chr12(+):96111711-96112261	Bound	Unchanged	0.0642	5.7532	2.6747	5.1955	4.5098
chr12(+):96115102-96115547	Bound	Unchanged	0.2709	1.7633	1.3311	1.443	2.1384
chr12(+):96183926-96184774	Not_bound	Unchanged	0.1714	0.1902	0.1256	0.3004	0.1886
chr12(+):96252397-96253628	Not_bound	Unchanged	0.3584	0.6119	0.5814	0.179	0.361
chr12(+):96312267-96312622	Not_bound	Unchanged	0.1034	0.2774	0	0.2971	0.5723
chr12(+):96336319-96337638	Not_bound	Unchanged	0.155	0.1878	0.0337	0.1861	0.2581
chr12(+):96392349-96393097	Not_bound	Unchanged	0.1395	1.0067	0.5488	0.5848	1.6384
chr12(+):96428786-96429937	Not_bound	Unchanged	0.2614	1.0519	0.9897	0.5338	1.0308
chr12(+):96437123-96437409	Not_bound	Unchanged	0.0341	0.5142	0.0295	0	0.7698
chr12(+):96455636-96456103	Not_bound	Unchanged	0.1229	0.3384	0	0.3699	0.6711
chr12(+):96524694-96525726	Bound	Unchanged	0.222	1.0753	1.0604	0.7976	1.0949
chr12(+):96587517-96588409	Bound	Unchanged	0.1982	2.5685	1.9317	0.6491	1.8854
chr12(+):9662045-9662766	Not_bound	Unchanged	0.0883	0.3571	0	0.2403	0.0507
chr12(+):96656965-96657936	Bound	Unchanged	0.2899	2.8267	4.359	3.7007	2.8324
chr12(+):96721650-96722059	Bound	Unchanged	0.215	1.287	2.2242	2.0259	0.8573
chr12(+):96781715-96782199	Bound	Unchanged	0.13	1.1403	2.4122	0.2654	1.111
chr12(+):96793037-96795362	Bound	Unchanged	0.2091	1.0766	1.2378	1.5941	1.6047
chr12(+):96841791-96842552	Not_bound	Unchanged	0.2756	1.2932	0.7401	1.0492	0.7902
chr12(+):96866080-96866471	Bound	Increased	0.0921	2.0539	8.4002	2.2307	2.6419
chr12(+):96883078-96883828	Bound	Unchanged	0.4694	4.4693	3.1226	2.8792	4.3368
chr12(+):97051872-97052556	Not_bound	Unchanged	0.1113	0.4274	0.3872	0.2811	0.497
chr12(+):97122939-97123296	Bound	Unchanged	0.1549	2.7582	2.8812	3.6841	2.7938
chr12(+):97267889-97268599	Not_bound	Unchanged	0.2529	0.4845	0.4304	0.1447	0.4928
chr12(+):97295918-97296180	Bound	Unchanged	0.2773	3.0362	2.3787	1.2406	2.8198
chr12(+):97300564-97301932	Bound	Unchanged	0.18	2.6141	2.4872	2.3376	2.8405
chr12(+):97542580-97543288	Not_bound	Unchanged	0.179	0.5851	0.8361	0.6755	0.3463
chr12(+):97592387-97592763	Not_bound	Unchanged	0	0.6325	1.5153	1.0993	1.1727
chr12(+):97728741-97729302	Bound	Unchanged	0.1319	1.3824	1.5456	1.353	1.1998
chr12(+):97789458-97790127	Not_bound	Unchanged	0.1463	0.2353	0.5558	0.2679	0.4618
chr12(+):97798327-97798796	Bound	Unchanged	0.2177	4.7057	3.9158	3.8026	4.4227
chr12(+):97856410-97857374	Not_bound	Unchanged	0.1689	0.6625	0.8041	0.6669	0.6831
chr12(+):98090515-98091015	Bound	Unchanged	0.0814	2.4555	1.4113	1.291	1.9391
chr12(+):9839833-9840196	Not_bound	Unchanged	0.0232	0.3835	0.5478	0.7722	0.8562
chr12(+):98548673-98549080	Not_bound	Unchanged	0.0672	0.4359	0.2238	0.3117	0.3426
chr12(+):98791004-98791815	Not_bound	Unchanged	0.2182	0.9203	0.7971	0.648	0.4564
chr12(+):98818469-98818944	Not_bound	Unchanged	0.3406	0.5404	0.2516	0.8288	0.3849
chr12(+):98884377-98885295	Not_bound	Unchanged	0.3156	0.4873	0.6228	0.8312	0.9943
chr12(+):98908757-98910431	Not_bound	Unchanged	0.2871	0.7312	0.4691	0.5363	0.7343
chr12(+):98960613-98961377	Not_bound	Unchanged	0.1421	0.465	0.4824	0.5057	0.4286
chr12(+):98986548-98988275	Bound	Unchanged	0.2868	0.9569	0.9075	0.6631	0.6155
chr12(+):9901365-9901938	Not_bound	Unchanged	0.1898	0.6167	0.2104	0.2303	0.6124
chr12(+):99092503-99092998	Bound	Unchanged	0.3096	2.0385	0.736	1.8954	1.7181
chr12(+):99094969-99095324	Bound	Decreased	0.3356	7.7404	4.3838	6.2111	8.3111
chr12(+):99119652-99120013	Not_bound	Unchanged	0.0372	0.0933	0	0	0.3618
chr12(+):99139262-99139937	Not_bound	Unchanged	0.2993	0.1119	0.1504	0.2849	0.1265
chr12(+):99286924-99289518	Not_bound	Unchanged	0.1284	0.3447	0.2426	0.1784	0.3253
chr12(+):9950421-9950987	Not_bound	Unchanged	0.1956	0.964	0.8729	0.9681	0.7214
chr12(+):99848969-99849731	Not_bound	Unchanged	0.0984	0.1779	0	0.2612	0.211
chr12(+):99947171-99947937	Bound	Unchanged	0.2968	4.2266	3.7001	3.5329	3.5024
chr13(+):100088854-100089710	Not_bound	Unchanged	0.0567	0.6968	0.5774	0.4046	0.6748
chr13(+):100149022-100149189	Bound	Unchanged	0.0109	1.0969	3.4106	0.9438	0.6222
chr13(+):100150660-100151464	Not_bound	Unchanged	0.3084	0.7737	1.3875	0.448	0.7737
chr13(+):100153186-100154442	Not_bound	Unchanged	0.2343	0.5399	0.6556	0.3598	0.5435
chr13(+):100258179-100259247	Bound	Unchanged	0.0879	0.8723	1.4749	0.9222	0.7735
chr13(+):100268348-100270156	Not_bound	Unchanged	0.2457	0.3525	0.0597	0.2458	0.2378
chr13(+):100308422-100308977	Bound	Unchanged	0.058	1.9909	3.0692	1.1637	2.1561
chr13(+):100517677-100518226	Bound	Unchanged	0.0824	3.7308	3.483	4.4604	4.5409
chr13(+):100522875-100524108	Bound	Unchanged	0.0999	2.1956	1.352	1.9836	2.0245
chr13(+):100560207-100560987	Bound	Unchanged	0.0728	1.5224	1.5746	1.1875	1.3651
chr13(+):100578218-100579045	Bound	Unchanged	0.0757	0.8814	0.5834	0.6985	0.4818
chr13(+):100620712-100621056	Not_bound	Unchanged	0.1546	0.0836	0.1154	0.502	0.1336
chr13(+):100622237-100623251	Not_bound	Unchanged	0.0271	0.1943	0	0.2441	0.097
chr13(+):100631740-100634884	Not_bound	Unchanged	0.2073	0.3694	0.4355	0.4339	0.3424
chr13(+):100740619-100742272	Not_bound	Unchanged	0.2212	0.447	0.7228	0.3392	0.3708
chr13(+):100860811-100861469	Bound	Increased	0.1424	0.5403	2.2415	0.5341	0.449
chr13(+):100927992-100928547	Bound	Unchanged	0.1357	1.5823	1.1476	1.1744	1.7273
chr13(+):101045011-101045353	Not_bound	Unchanged	0.0186	0.0328	0	0.124	0.0758
chr13(+):101079244-101079693	Bound	Unchanged	0.1004	1.3302	1.0109	1.6028	1.5151
chr13(+):101088160-101088759	Bound	Decreased	0.1792	2.5582	1.2344	1.2675	1.5438
chr13(+):101166987-101167433	Not_bound	Unchanged	0.1742	0.3193	0.0899	0.1286	0.5494
chr13(+):101185397-101186308	Bound	Unchanged	0.1998	2.6992	2.0605	2.2445	2.4948
chr13(+):101326090-101327880	Not_bound	Unchanged	0.1669	0.4276	0.5076	0.2883	0.3799
chr13(+):101347257-101347654	Not_bound	Unchanged	0.0428	0.1294	0.4106	0.3093	0.0615
chr13(+):102068457-102069188	Not_bound	Unchanged	0.0351	0.2017	0.026	0.0541	0.1068
chr13(+):102105929-102106657	Not_bound	Unchanged	0.1382	0.1092	0.1395	0.2523	0.1852
chr13(+):102196664-102197633	Bound	Unchanged	0.0912	1.1655	1.2911	1.0285	1.1134
chr13(+):102361806-102362709	Bound	Unchanged	0.1392	2.4964	2.4174	2.4074	1.8976
chr13(+):102515579-102516101	Bound	Unchanged	0.1934	3.0633	3.7228	4.5431	4.2675
chr13(+):102568755-102569104	Not_bound	Unchanged	0.0807	0.2317	0	0.8744	0.0516
chr13(+):102570529-102571197	Not_bound	Unchanged	0.071	0.137	0.342	0.0115	0.211
chr13(+):103046318-103047418	Not_bound	Unchanged	0.0649	0.2083	0.5196	0.1791	0.129
chr13(+):103052340-103052944	Not_bound	Unchanged	0.1064	0.0673	0	0.3759	0.0861
chr13(+):103054657-103055020	Not_bound	Unchanged	0.0481	0.3676	0	0.2415	0.3169
chr13(+):103109516-103110096	Not_bound	Unchanged	0.0585	0.1101	0.2407	0.0148	0.2681
chr13(+):103244315-103244934	Not_bound	Unchanged	0.2397	0.5687	0.6253	0.2993	0.5106
chr13(+):103248504-103249736	Bound	Unchanged	0.3005	1.5406	0.922	0.4046	1.4293
chr13(+):103425416-103426720	Not_bound	Unchanged	0.1762	0.2594	0.4203	0.4371	0.1998
chr13(+):103497735-103499331	Not_bound	Unchanged	0.3121	0.4244	0.5425	0.1984	0.5012
chr13(+):104796106-104796892	Not_bound	Unchanged	0.2023	0.9684	0.6342	0.356	0.91
chr13(+):104873707-104874287	Bound	Increased	0.0275	0.3174	1.7635	0.0393	0.3342
chr13(+):105026492-105027190	Bound	Increased	0.1156	1.0842	1.9038	0.7865	0.9365
chr13(+):105041884-105042481	Bound	Unchanged	0.104	2.2944	3.6989	1.7186	1.4815
chr13(+):105118376-105118802	Bound	Unchanged	0.0004	3.6993	2.8297	1.9146	3.8722
chr13(+):105137928-105138562	Bound	Increased	0	0.1637	3.2004	0.2425	0.1175
chr13(+):105218083-105219854	Bound	Unchanged	0.1367	1.4074	2.9183	0.9514	1.0345
chr13(+):105223848-105224352	Not_bound	Unchanged	0.1686	1.2198	0.2482	1.0008	1.1126
chr13(+):105500229-105500642	Not_bound	Unchanged	0.2034	0.2449	0.7371	0.3052	0.3163
chr13(+):106279479-106280135	Not_bound	Unchanged	0.1078	0.6308	0.3033	0.3311	0.4921
chr13(+):106448336-106449037	Bound	Unchanged	0.1229	6.911	9.098	4.4255	5.9485
chr13(+):106466888-106467237	Not_bound	Unchanged	0.1897	0.757	0.2573	0	0.1663
chr13(+):106748288-106749329	Bound	Unchanged	0.1649	1.7275	1.5975	1.194	1.6421
chr13(+):106781328-106782093	Bound	Unchanged	0.208	5.3403	5.9093	5.3334	4.6901
chr13(+):107001230-107002028	Not_bound	Unchanged	0.0886	0.4685	0.2121	0.3265	0.8389
chr13(+):107028679-107029029	Bound	Unchanged	0.0701	1.2437	1.8754	1.8541	1.3732
chr13(+):107182638-107182955	Bound	Unchanged	0.0371	1.9258	0.3163	0.8718	0.7615
chr13(+):107185450-107185719	Not_bound	Unchanged	0.0588	0.2798	0.1902	0.1964	0.3294
chr13(+):107187707-107189096	Not_bound	Unchanged	0.1598	0.148	0.1875	0.2426	0.2022
chr13(+):107205037-107205434	Bound	Increased	0.2305	3.5577	14.0522	3.4087	2.3082
chr13(+):107217516-107217673	Bound	Unchanged	0.0881	2.0575	1.9633	0.4909	1.1988
chr13(+):107222604-107223235	Not_bound	Unchanged	0.1793	0.3652	0.1059	0.2796	0.3955
chr13(+):107272115-107272658	Not_bound	Unchanged	0.3052	0.2984	0.1414	0.5508	0.2828
chr13(+):107304319-107304741	Not_bound	Unchanged	0.0039	0.1147	0.3593	0.2231	0.0368
chr13(+):107389113-107389933	Bound	Unchanged	0.1534	1.4485	1.1087	0.5726	0.8141
chr13(+):107405557-107406088	Not_bound	Unchanged	0.1104	0.4018	0.5228	0.5755	1.1228
chr13(+):107511674-107512264	Not_bound	Unchanged	0.0284	0.8624	1.3409	0.5942	0.7136
chr13(+):107569946-107570736	Not_bound	Unchanged	0.1295	0.2454	0.079	0.3151	0.1621
chr13(+):107610979-107611332	Bound	Decreased	0.1378	1.99	0.4256	0.8468	1.0933
chr13(+):107716745-107717277	Not_bound	Unchanged	0.0664	0.553	0.1986	0.4215	0.7135
chr13(+):107855526-107855986	Not_bound	Unchanged	0.102	0.0692	0.3309	0.133	0.0253
chr13(+):107863361-107863860	Not_bound	Unchanged	0.1329	0.3685	0.4999	0.4323	0.2379
chr13(+):108518510-108520877	Not_bound	Unchanged	0.0748	0.1115	0.1458	0.1054	0.1728
chr13(+):108707883-108708275	Not_bound	Increased	0.0234	0.5154	0.0944	0.2791	0.2032
chr13(+):108772624-108773290	Not_bound	Unchanged	0.027	0.5094	0.0476	0.2754	0.3726
chr13(+):108867723-108868257	Not_bound	Unchanged	0.194	0.4235	0.986	0.2536	0.2534
chr13(+):108870357-108871128	Not_bound	Unchanged	0.1705	0.2158	0.271	0.6605	0.348
chr13(+):109357404-109357840	Bound	Decreased	0.0766	2.1732	1.0583	1.8528	1.6716
chr13(+):109386995-109387414	Not_bound	Unchanged	0.0421	0.0407	0	0.136	0.1564
chr13(+):109392787-109393387	Not_bound	Unchanged	0.1631	0.5888	1.4699	1.6881	0.5247
chr13(+):109924083-109924793	Not_bound	Unchanged	0.0498	0.3474	0.2987	0.4835	0.3426
chr13(+):109962268-109963081	Bound	Decreased	0.3058	1.8222	1.372	2.4986	2.5384
chr13(+):110048548-110049297	Bound	Unchanged	0.1123	2.6573	2.3513	2.8042	2.1495
chr13(+):110064572-110065305	Bound	Unchanged	0.0697	0.8117	0.8004	0.358	0.6129
chr13(+):110137812-110138347	Bound	Unchanged	0.1044	2.051	1.6974	1.2525	0.8695
chr13(+):110222391-110223121	Bound	Decreased	0.2281	1.2814	0.3565	0.736	1.2475
chr13(+):110239199-110239750	Not_bound	Unchanged	0.1062	0.6517	0.327	0.3435	0.3546
chr13(+):110336900-110337944	Bound	Unchanged	0.169	1.9685	1.071	1.3203	2.1118
chr13(+):110396079-110397729	Not_bound	Unchanged	0.1845	0.3922	0.4694	0.5926	0.442
chr13(+):110461830-110462507	Not_bound	Unchanged	0.2668	0.4741	0.336	0	0.2209
chr13(+):110496690-110497414	Not_bound	Unchanged	0.088	0.6041	0.9543	0.4746	0.6155
chr13(+):110637110-110637819	Bound	Unchanged	0.0685	12.56	13.503	9.3837	12.011
chr13(+):110667060-110667927	Bound	Unchanged	0.2105	10.7561	15.4466	7.9763	9.9632
chr13(+):110746895-110747546	Not_bound	Unchanged	0.0271	0.2619	0.3796	0.2006	0.2836
chr13(+):110761009-110761602	Bound	Unchanged	0.0746	0.9889	0.8357	0.3862	1.2707
chr13(+):110768391-110768796	Not_bound	Unchanged	0.1867	0.6326	0	0.1323	0.0697
chr13(+):110790040-110791199	Not_bound	Unchanged	0.1331	0.1658	0.453	0.2727	0.2291
chr13(+):110874398-110875087	Not_bound	Unchanged	0.1661	0.0833	0.5663	0.3096	0.2537
chr13(+):111090515-111091007	Not_bound	Unchanged	0.0646	0.1855	0.356	0.2332	0.2992
chr13(+):111108140-111108762	Not_bound	Unchanged	0.0943	0.0797	0.2653	0.2511	0.5344
chr13(+):111159504-111160769	Bound	Unchanged	0.3439	0.9266	0.6583	1.0283	1.1127
chr13(+):111213362-111214589	Not_bound	Unchanged	0.2006	0.4275	0.4099	0.5122	0.3773
chr13(+):111245854-111246159	Bound	Unchanged	0.0827	0.9856	1.345	0.0735	0.8716
chr13(+):111249682-111250006	Not_bound	Unchanged	0.1589	0.5383	0	0.2732	0.1795
chr13(+):111267345-111268910	Not_bound	Unchanged	0.1717	0.4846	0.7621	0.4411	0.275
chr13(+):111358141-111359999	Bound	Unchanged	0.1846	1.2117	1.0615	0.8761	0.9677
chr13(+):111364698-111365994	Bound	Unchanged	0.1602	0.8551	0.4783	0.8975	0.8489
chr13(+):111367203-111368360	Not_bound	Unchanged	0.2862	0.9526	0.8551	0.7483	0.6198
chr13(+):111462226-111462843	Bound	Unchanged	0.0914	7.8593	6.7207	6.2005	5.0437
chr13(+):111522303-111522993	Not_bound	Unchanged	0.1452	0.0962	0	0.1664	0.2139
chr13(+):111526830-111527300	Not_bound	Unchanged	0.2082	0.2601	0.0049	0.386	0.2364
chr13(+):111566413-111568190	Bound	Unchanged	0.2034	0.7247	0.6495	0.7134	0.5967
chr13(+):111997042-111997685	Not_bound	Unchanged	0.1346	0.4108	0.1776	0.1693	0.4781
chr13(+):112051099-112051471	Not_bound	Unchanged	0.0837	0.2551	0	0.2476	0.0799
chr13(+):112081407-112081995	Not_bound	Unchanged	0.0601	0.1354	0.0647	0.026	0.1614
chr13(+):112112849-112113382	Not_bound	Unchanged	0.1015	0	0.2391	0	0.0076
chr13(+):112559571-112560183	Not_bound	Unchanged	0.0651	0.2614	0.551	0.3876	0.2055
chr13(+):112867650-112868374	Bound	Unchanged	0.0431	0.9434	1.345	0.5808	1.0336
chr13(+):113098314-113099587	Not_bound	Unchanged	0.1434	0.1861	0.3143	0.2723	0.2302
chr13(+):113102282-113102492	Bound	Unchanged	0.1032	2.0571	2.3386	1.138	1.9558
chr13(+):113241579-113242767	Not_bound	Unchanged	0.1489	0.4378	0.543	0.1872	0.4435
chr13(+):113260432-113261247	Not_bound	Unchanged	0.2386	0.3285	0.1756	0.3318	0.1919
chr13(+):113273947-113274651	Not_bound	Unchanged	0.1183	0.621	0.0718	0.1848	0.2675
chr13(+):113400320-113400697	Not_bound	Unchanged	0.0142	0.0267	0	0.3314	0.0609
chr13(+):113528710-113529670	Not_bound	Unchanged	0.0737	0.1303	0.2315	0.0131	0.0277
chr13(+):113548545-113548816	Not_bound	Unchanged	0.1354	0.1935	0.5698	0	0.1532
chr13(+):113560280-113560870	Not_bound	Unchanged	0.1015	0.275	0	0.2869	0.1027
chr13(+):113585372-113586150	Not_bound	Unchanged	0.1856	0.1748	0	0	0.1351
chr13(+):113597023-113598242	Not_bound	Unchanged	0.1398	0.1594	0.154	0.3313	0.2248
chr13(+):113645095-113645574	Not_bound	Unchanged	0.0675	0.1698	0.4508	0	0.2873
chr13(+):113655585-113656782	Not_bound	Unchanged	0.1182	0.2201	0.1344	0.1075	0.1853
chr13(+):113795045-113795712	Not_bound	Unchanged	0.1056	0.0535	0.0205	0.255	0.3213
chr13(+):113807815-113808855	Not_bound	Unchanged	0.1655	0.5564	0.4332	0.3294	0.4113
chr13(+):113862277-113864595	Not_bound	Unchanged	0.1503	0.6398	0.2274	0.2545	0.4037
chr13(+):113950937-113952222	Not_bound	Unchanged	0.1523	0.3216	0.4902	0.6258	0.2948
chr13(+):113985435-113986365	Not_bound	Unchanged	0.1271	0.3774	0.7789	0.8431	0.5958
chr13(+):114017565-114018525	Not_bound	Unchanged	0.2324	0.361	0.2778	0.3991	0.3026
chr13(+):114047860-114048761	Not_bound	Unchanged	0.195	0.6889	0.2338	0.1898	0.3179
chr13(+):114082332-114082972	Not_bound	Unchanged	0.128	0.4695	0.3806	0.6113	0.2657
chr13(+):114102856-114104044	Not_bound	Unchanged	0.3305	0.6178	0.417	0.3799	0.5239
chr13(+):114105306-114105507	Not_bound	Unchanged	0.0686	0.382	0.1563	0.0574	0.1638
chr13(+):114144190-114145657	Not_bound	Unchanged	0.2391	0.6947	0.3931	0.4694	0.5782
chr13(+):114147663-114147989	Bound	Unchanged	0.0242	3.8213	5.0339	4.4118	3.2958
chr13(+):114221084-114221904	Not_bound	Unchanged	0.2082	0.2443	0.0619	0.1681	0.2575
chr13(+):114427820-114428340	Not_bound	Unchanged	0.2026	0.2481	0.2105	0.3038	0.221
chr13(+):114429377-114429866	Bound	Unchanged	0.2415	1.6916	2.9172	1.2834	1.6264
chr13(+):114461754-114462643	Not_bound	Unchanged	0.2395	0.1733	0.0857	0.1033	0.161
chr13(+):114748199-114748664	Not_bound	Unchanged	0.0712	0	0	0.2434	0.0584
chr13(+):114780587-114781429	Not_bound	Unchanged	0.063	0.2861	0.1659	0.1637	0.4909
chr13(+):114784714-114785210	Not_bound	Unchanged	0.0995	0.4627	0.2453	0.1941	0.3739
chr13(+):114830551-114831185	Not_bound	Unchanged	0.2446	0.4206	0.3603	0.1502	0.5326
chr13(+):114864666-114865865	Not_bound	Unchanged	0.1038	0.1716	0.0596	0.01	0.192
chr13(+):114909185-114909536	Not_bound	Unchanged	0	0.1524	0.1531	0.3504	0.0844
chr13(+):114992197-114992754	Not_bound	Unchanged	0.1065	0.1618	0.2278	0.0941	0.2369
chr13(+):115000133-115000917	Not_bound	Unchanged	0.2099	0.4366	0.6909	1.0079	0.6033
chr13(+):115046047-115048154	Not_bound	Unchanged	0.1531	0.3018	0.6343	0.4008	0.3322
chr13(+):115079579-115080459	Not_bound	Unchanged	0.2487	0.4129	0.3261	0.5703	0.4016
chr13(+):115105266-115105806	Bound	Unchanged	0.1429	0.8334	1.1738	1.1796	1.0965
chr13(+):19172529-19174816	Not_bound	Unchanged	0.1614	0.1581	0.0864	0.2481	0.2128
chr13(+):19202410-19203251	Not_bound	Unchanged	0.2797	0.3101	0.1968	0.031	0.3827
chr13(+):19217917-19218297	Not_bound	Unchanged	0.0519	0.237	0	0	0.2448
chr13(+):19315888-19316198	Not_bound	Increased	0.1104	0.0229	0	0.0211	0.0648
chr13(+):19448698-19449538	Not_bound	Unchanged	0.1865	0.0922	0.08	0.3472	0.2685
chr13(+):19460379-19461069	Bound	Increased	0.0249	0.7098	1.506	1.1031	0.6788
chr13(+):19691932-19692829	Not_bound	Unchanged	0.1501	0.1804	0.3505	0.1789	0.1065
chr13(+):20012920-20013690	Bound	Unchanged	0.1165	2.9929	3.8675	2.328	3.0251
chr13(+):20070522-20071245	Not_bound	Unchanged	0.1215	0.4055	0.4341	0.6343	0.7148
chr13(+):20161570-20162353	Not_bound	Unchanged	0.1541	0.0803	0.0405	0.5182	0.1107
chr13(+):20175825-20176921	Not_bound	Unchanged	0.1558	0.1136	0.3952	0.2319	0.1793
chr13(+):20207277-20208770	Not_bound	Unchanged	0.2257	0.3483	0.1616	0.2733	0.2051
chr13(+):20356064-20357576	Not_bound	Unchanged	0.2256	0.4648	0.8635	0.3549	0.3612
chr13(+):20392224-20392746	Not_bound	Unchanged	0.0592	0.0513	0.0932	0.2702	0.1154
chr13(+):20437327-20438959	Not_bound	Unchanged	0.2269	0.4183	0.7792	0.3321	0.337
chr13(+):20692367-20695317	Bound	Unchanged	0.2351	1.1662	0.6281	0.8137	1.4256
chr13(+):20701447-20703130	Not_bound	Unchanged	0.2597	0.2956	0	0.3455	0.3615
chr13(+):20710842-20711576	Not_bound	Unchanged	0.0048	0.1966	0.1318	0.304	0.2029
chr13(+):20735151-20735461	Not_bound	Unchanged	0.0389	0	0	0.1651	0.14
chr13(+):20737530-20738125	Bound	Unchanged	0.2893	4.4029	2.8831	2.4773	3.8448
chr13(+):20745275-20745991	Not_bound	Decreased	0.1924	0.9585	0.328	0.4853	0.2392
chr13(+):20756365-20756747	Not_bound	Unchanged	0.1462	0.1781	0.0146	0.0793	0.225
chr13(+):20910028-20910572	Not_bound	Unchanged	0.1852	0.4352	0.7049	0.3694	0.4385
chr13(+):20965643-20966031	Not_bound	Unchanged	0.0537	0.1609	0	0	0.0913
chr13(+):21099246-21100716	Not_bound	Unchanged	0.1446	0.6947	0.9837	0.4917	0.5785
chr13(+):21140532-21141863	Not_bound	Unchanged	0.1837	0.4344	0.46	0.3193	0.4701
chr13(+):21277961-21278650	Not_bound	Unchanged	0.1743	0.141	0.4032	0.1666	0.2029
chr13(+):21295543-21296446	Not_bound	Unchanged	0.0403	0.0984	0.3108	0.0057	0.1249
chr13(+):21347296-21348456	Bound	Unchanged	0.0794	1.0933	0.3707	0.2938	0.6171
chr13(+):21417849-21418477	Bound	Decreased	0.0934	1.7672	0.3942	1.1647	1.4943
chr13(+):21476013-21477447	Not_bound	Unchanged	0.1952	0.2912	0.5451	0.312	0.3011
chr13(+):21517534-21518239	Not_bound	Unchanged	0.1254	0.364	0.032	0.1291	0.4354
chr13(+):21635043-21636202	Not_bound	Unchanged	0.2169	0.1903	0.1599	0.2554	0.348
chr13(+):21712879-21715250	Bound	Unchanged	0.2146	0.8573	0.5028	0.6964	0.7084
chr13(+):21750227-21751361	Not_bound	Unchanged	0.2358	0.4712	0.3473	0.297	0.5209
chr13(+):21754916-21755229	Not_bound	Unchanged	0.0098	0.4527	0.4531	0.0007	0.1687
chr13(+):21776864-21777662	Bound	Unchanged	0.0874	0.8486	0.7979	1.4939	1.2444
chr13(+):21871163-21873335	Not_bound	Unchanged	0.1418	0.474	0.3788	0.4584	0.4718
chr13(+):21946690-21947125	Bound	Unchanged	0.0474	4.1339	4.4495	2.549	3.862
chr13(+):22032555-22033977	Not_bound	Unchanged	0.0995	0.3987	0.2819	0.2523	0.3501
chr13(+):22050977-22051546	Not_bound	Unchanged	0.2892	0.3706	0.7908	0.7304	0.4463
chr13(+):22177591-22178537	Not_bound	Unchanged	0.3542	0.1067	0.4336	0.4533	0.293
chr13(+):22244590-22245415	Not_bound	Unchanged	0.1514	0.3449	0.8988	0.1989	0.3797
chr13(+):22247761-22248381	Not_bound	Unchanged	0.1195	0.0129	0.2414	0.0114	0.1534
chr13(+):22249460-22249659	Not_bound	Unchanged	0.0587	0	1.1587	0	0.1914
chr13(+):22277979-22278549	Bound	Unchanged	0.1283	3.7451	3.5729	3.9501	4.2038
chr13(+):22614788-22615503	Not_bound	Unchanged	0.0157	0.1683	0.0043	0.0214	0.0142
chr13(+):22681568-22682087	Bound	Decreased	0.0556	1.2422	0.8144	0.8078	2.1137
chr13(+):23006696-23007242	Bound	Unchanged	0	1.0261	1.628	0.7157	1.2103
chr13(+):23422594-23423082	Not_bound	Unchanged	0.036	0.0149	0	0.0157	0.0363
chr13(+):23594412-23594753	Not_bound	Unchanged	0.0361	0.7495	1.2053	0.676	1.554
chr13(+):23949106-23950243	Not_bound	Unchanged	0.1793	0.2959	0.5089	0.1078	0.351
chr13(+):24007304-24008087	Not_bound	Unchanged	0.0525	0.3362	0.3396	0.3541	0.2979
chr13(+):24040377-24041147	Not_bound	Unchanged	0.0754	0.0622	0.0577	0.1931	0.1715
chr13(+):24152822-24153916	Not_bound	Unchanged	0.1002	0.2937	0.1	0.245	0.3079
chr13(+):24462607-24464008	Not_bound	Unchanged	0.2525	0.5786	0.6491	0.4454	0.5564
chr13(+):24553518-24554649	Not_bound	Unchanged	0.3571	0.1848	0.1332	0.3327	0.1154
chr13(+):24627548-24627904	Not_bound	Unchanged	0.1177	0.297	0.6766	0.3561	0.3999
chr13(+):24648875-24650630	Bound	Unchanged	0.1848	1.0066	0.9884	0.6037	0.7958
chr13(+):24701160-24701825	Bound	Unchanged	0.1008	3.6243	3.9739	2.375	1.5529
chr13(+):24734413-24736851	Bound	Unchanged	0.1912	0.8151	0.7427	0.5201	0.7333
chr13(+):24749558-24750000	Not_bound	Increased	0.1384	0.7328	0.6783	0.4643	0.5011
chr13(+):24776377-24778412	Bound	Unchanged	0.1248	1.4865	2.4414	1.097	1.1095
chr13(+):24791576-24792372	Bound	Unchanged	0.0637	1.5817	1.7855	1.1407	1.6997
chr13(+):24794276-24795659	Bound	Unchanged	0.0649	0.6696	1.1939	0.7265	0.987
chr13(+):25165559-25166426	Bound	Decreased	0.321	3.7619	2.2953	3.6548	3.6649
chr13(+):25179998-25180623	Not_bound	Unchanged	0.0532	0.1945	0	0.1469	0.1332
chr13(+):25201217-25201759	Not_bound	Unchanged	0.2136	0.119	0	0.4764	0.2116
chr13(+):25242856-25243614	Not_bound	Unchanged	0.2397	0.2074	0.2767	0.143	0.102
chr13(+):25245114-25245822	Not_bound	Unchanged	0.152	0.3117	0.6232	0.2109	0.3805
chr13(+):25254301-25254991	Not_bound	Unchanged	0.138	0.1294	0.2202	0.1064	0.0902
chr13(+):25268084-25268610	Bound	Unchanged	0.1898	3.8308	2.2067	2.7988	3.1393
chr13(+):25301926-25302503	Not_bound	Unchanged	0.2542	0.585	0.3974	0.2081	0.3675
chr13(+):25463483-25463977	Bound	Unchanged	0.2097	6.8471	3.7694	5.1942	5.2536
chr13(+):25496471-25497566	Not_bound	Unchanged	0.1443	0.4109	0.3486	0.628	0.8026
chr13(+):25530950-25531696	Bound	Decreased	0.1171	1.1942	1.1478	0.7659	1.3288
chr13(+):25542154-25542869	Bound	Unchanged	0.174	3.1673	2.9917	2.1568	2.8787
chr13(+):25569240-25569752	Bound	Unchanged	0.1296	0.9657	3.2158	0.3272	1.6219
chr13(+):25591887-25593284	Not_bound	Unchanged	0.0796	0.3432	0.546	0.1628	0.2617
chr13(+):25620861-25621743	Not_bound	Unchanged	0.1153	0.0902	0.2397	0	0.1934
chr13(+):25787694-25788304	Not_bound	Unchanged	0.1675	0.1432	0	0	0.1104
chr13(+):25823315-25823662	Not_bound	Unchanged	0.2994	0.279	0.1987	0.0076	0.2847
chr13(+):25860769-25862149	Not_bound	Unchanged	0.1614	0.4608	0.2485	0.4564	0.5708
chr13(+):25875501-25876323	Not_bound	Unchanged	0.0366	0.7082	0.363	0.44	0.7031
chr13(+):26070662-26071229	Bound	Increased	0.0208	0.9798	1.7964	1.2724	1.6227
chr13(+):26148543-26148943	Not_bound	Unchanged	0.1418	0.0302	0.1769	0.2876	0.2594
chr13(+):26758892-26759108	Not_bound	Unchanged	0.1142	0.3673	0.5645	0.0102	0.1059
chr13(+):26760319-26761143	Not_bound	Unchanged	0.3437	0.5122	0.244	0.3277	0.2937
chr13(+):26827855-26829215	Not_bound	Unchanged	0.1299	0.3145	0.3544	0.4506	0.2574
chr13(+):27073134-27073671	Not_bound	Unchanged	0	0.0347	0	0.363	0.1509
chr13(+):27083843-27084550	Bound	Increased	0.0611	0.8132	2.8108	0.6562	0.3106
chr13(+):27131278-27132605	Not_bound	Unchanged	0.0555	0.2955	0.3254	0.1303	0.2679
chr13(+):27272621-27273175	Not_bound	Unchanged	0.3595	0.2469	0.0123	0.1382	0.572
chr13(+):27281870-27282283	Not_bound	Unchanged	0.0428	0	0.5763	0.3508	0.1366
chr13(+):27557145-27557572	Not_bound	Unchanged	0	0.0836	0	0.0301	0.534
chr13(+):27559457-27559842	Not_bound	Unchanged	0.1744	0.5252	0.0098	0.6311	0.3562
chr13(+):27580622-27581343	Not_bound	Unchanged	0.1279	0.211	0	0.0877	0.193
chr13(+):27745514-27746577	Not_bound	Unchanged	0.1068	0.2573	0.2134	0.2408	0.316
chr13(+):27757230-27758328	Bound	Unchanged	0.2192	0.8976	0.9579	0.4267	0.624
chr13(+):27786268-27787115	Not_bound	Unchanged	0.1772	0.2225	0.2809	0	0.0872
chr13(+):27824972-27826174	Bound	Unchanged	0.3182	1.479	1.5619	0.8225	1.1185
chr13(+):27844539-27845641	Not_bound	Unchanged	0.1867	0.1408	0.0691	0.3544	0.3227
chr13(+):27935808-27936766	Not_bound	Unchanged	0.1512	0.4231	0.2666	0.3089	0.113
chr13(+):27948608-27949195	Not_bound	Unchanged	0.077	0.468	0.0519	0.0782	0.2486
chr13(+):27998349-28000644	Bound	Unchanged	0.1824	0.4475	0.5851	0.6323	0.4564
chr13(+):28024001-28025586	Not_bound	Unchanged	0.2561	0.7454	0.925	0.497	0.8088
chr13(+):28033620-28034189	Not_bound	Unchanged	1.4934	0.6401	0.7678	1.1831	0.8878
chr13(+):28051179-28051739	Not_bound	Unchanged	0.1543	0.4267	0.7583	0.3592	0.2261
chr13(+):28107106-28107957	Not_bound	Unchanged	0.1039	0.388	0.1325	0.0873	0.1764
chr13(+):28191916-28192451	Bound	Unchanged	0.0998	2.3708	3.3626	3.4424	3.1948
chr13(+):28368081-28368532	Not_bound	Unchanged	0.0478	0.0377	0	0.0158	0.0353
chr13(+):28400417-28401039	Not_bound	Unchanged	0.0615	0.2525	0.5101	0.3207	0.1235
chr13(+):28404135-28404540	Not_bound	Unchanged	0.1888	0.0785	0.008	0.359	0.2194
chr13(+):28493909-28495431	Not_bound	Unchanged	0.0795	0.1153	0	0.158	0.1023
chr13(+):28527749-28528430	Not_bound	Unchanged	0.1217	0.3505	0.0924	0.0797	0.0532
chr13(+):28539767-28540353	Not_bound	Unchanged	0.0546	0.358	0.7743	0.299	0.5077
chr13(+):28698463-28699177	Not_bound	Unchanged	0.0596	0.1778	0.2378	0.0524	0.22
chr13(+):28712113-28713805	Not_bound	Unchanged	0.1449	0.6062	0.4235	0.4392	0.4332
chr13(+):28735320-28735909	Not_bound	Unchanged	0.1498	0.1784	0.1922	0.3185	0.3502
chr13(+):29232383-29233825	Not_bound	Unchanged	0.1457	0.5722	0.4053	0.4852	0.6435
chr13(+):29292622-29293530	Not_bound	Unchanged	0.2531	0.1755	0.3974	0.0588	0.2656
chr13(+):29370385-29371075	Not_bound	Unchanged	0.0507	0	0.0092	0.0111	0.1683
chr13(+):29936941-29937486	Not_bound	Unchanged	0.0968	0.0774	0.1752	0.1123	0.347
chr13(+):30002383-30003266	Not_bound	Unchanged	0.02	0.0449	0.0224	0.0008	0.0444
chr13(+):30028937-30029644	Not_bound	Unchanged	0.1175	0.2672	0.4878	0.2383	0.2881
chr13(+):30070105-30070854	Not_bound	Unchanged	0.1234	0.4769	0	0.1942	0.5612
chr13(+):30168409-30170294	Not_bound	Unchanged	0.1748	0.2268	0.5046	0.4556	0.3362
chr13(+):30250754-30251360	Not_bound	Unchanged	0.118	0.0696	0.0942	0	0.0851
chr13(+):30267583-30268305	Not_bound	Unchanged	0.112	0.0618	0.0495	0.0954	0.156
chr13(+):30317012-30317877	Not_bound	Decreased	0.2139	0.8001	0.5631	0.7512	0.6193
chr13(+):30492344-30493313	Bound	Unchanged	0.2417	0.6964	0.8244	0.9852	0.8665
chr13(+):30497849-30498659	Bound	Unchanged	0.1785	2.1659	1.9244	2.3913	2.1369
chr13(+):30687148-30687418	Not_bound	Unchanged	0.1339	0.4675	0.2539	0.1426	0.5391
chr13(+):30688750-30689666	Not_bound	Unchanged	0.1326	0.3189	0.4617	0.2209	0.3805
chr13(+):30706666-30707249	Bound	Unchanged	0.1547	1.2026	0.1803	0.3673	0.7009
chr13(+):30880809-30881943	Not_bound	Unchanged	0.2029	0.2229	0.4525	0.5577	0.431
chr13(+):30982188-30982988	Not_bound	Unchanged	0.2344	0.1531	0.0555	0.5741	0.2146
chr13(+):30995161-30996973	Not_bound	Unchanged	0.1966	0.5846	0.3401	0.4519	0.4583
chr13(+):31038350-31040558	Bound	Unchanged	0.0754	1.1845	0.8351	0.629	1.3056
chr13(+):31054699-31055046	Not_bound	Unchanged	0.0397	0.1024	0.0531	0.3242	0.2246
chr13(+):31060423-31061510	Not_bound	Unchanged	0.0976	0.271	0.0467	0.007	0.3062
chr13(+):31247788-31248756	Not_bound	Unchanged	0.0883	0.5223	0.1457	0.5249	0.4878
chr13(+):31264329-31265251	Not_bound	Unchanged	0.1398	0.4671	0.3623	0.4235	0.5769
chr13(+):31439470-31439757	Not_bound	Unchanged	0.1475	0.6516	0.2225	0.2406	0.7316
chr13(+):31458659-31459072	Bound	Unchanged	0	2.197	0.9427	1.2123	1.6581
chr13(+):31537923-31538365	Not_bound	Unchanged	0.2144	0.037	0.2439	0.0121	0.2262
chr13(+):31618208-31618875	Not_bound	Unchanged	0.053	0.1133	0.521	0.0271	0.0613
chr13(+):31765868-31766410	Not_bound	Unchanged	0.139	0.6789	0.4812	0.4169	0.8071
chr13(+):31773721-31775101	Not_bound	Unchanged	0.1468	0.1795	0.092	0.322	0.2049
chr13(+):31782129-31782407	Not_bound	Unchanged	0.0529	0.8635	0.3492	0.4318	1.1177
chr13(+):31783453-31784039	Not_bound	Unchanged	0.1104	0.4575	0.0974	0.0585	0.4404
chr13(+):31909352-31909681	Not_bound	Unchanged	0.0333	1.036	1.043	0.0232	0.791
chr13(+):31915012-31915509	Not_bound	Unchanged	0.1921	0.365	1.236	0.514	0.3064
chr13(+):31998276-31998767	Not_bound	Unchanged	0.3039	0.027	0.0514	0	0.1709
chr13(+):32158878-32159344	Not_bound	Unchanged	0.1438	0.2691	0.0511	0.1848	0.0631
chr13(+):32519374-32520541	Bound	Unchanged	0.2263	1.8918	1.2751	2.694	2.2253
chr13(+):32525221-32525687	Not_bound	Unchanged	0.0939	0.0141	0.0929	0.204	0.1874
chr13(+):32554810-32557032	Bound	Unchanged	0.1303	0.7933	0.6175	0.4848	0.5628
chr13(+):32605089-32607209	Not_bound	Unchanged	0.1899	0.584	0.4326	0.3726	0.4562
chr13(+):32708092-32708826	Bound	Unchanged	0.0647	1.5233	1.9971	1.6016	1.82
chr13(+):32738642-32739178	Not_bound	Unchanged	0.0528	0.5741	0.1673	0.7869	0.1147
chr13(+):32820573-32820913	Not_bound	Unchanged	0.0583	0.657	0.0485	0.3826	0.2693
chr13(+):32827974-32829404	Bound	Unchanged	0.1728	1.4042	1.5943	1.3635	1.303
chr13(+):32841964-32842343	Not_bound	Unchanged	0.0466	0.1696	0.2342	0.2278	0.3249
chr13(+):32884281-32884651	Not_bound	Unchanged	0.212	0.4671	0	0.3319	0.2765
chr13(+):32889073-32890402	Not_bound	Unchanged	0.2599	0.6126	0.6713	0.5574	0.5814
chr13(+):33001460-33002620	Bound	Unchanged	0.1191	0.6525	0.4919	0.9809	0.4187
chr13(+):33049430-33049904	Not_bound	Unchanged	0.1015	0.3299	0.6789	0.2421	0.4785
chr13(+):33112085-33113570	Bound	Unchanged	0.1855	0.6554	1.123	1.138	0.9217
chr13(+):33160085-33161537	Not_bound	Unchanged	0.1634	0.2738	0.2056	0.2024	0.383
chr13(+):33207815-33208307	Bound	Increased	0.0115	2.2298	2.7709	1.7702	1.7261
chr13(+):33477056-33477471	Not_bound	Unchanged	0.1803	0.0139	0.0358	0.1144	0.0342
chr13(+):33485592-33486038	Not_bound	Unchanged	0.1391	0.2168	0	0.3412	0.2113
chr13(+):33525222-33526179	Not_bound	Unchanged	0	0.6863	0.8621	0.2088	0.3497
chr13(+):33558774-33559739	Bound	Unchanged	0.1639	12.0338	14.4913	8.7851	11.975
chr13(+):33690489-33691072	Bound	Decreased	0.0625	2.1099	0.5629	0.9624	1.4002
chr13(+):33693391-33694664	Bound	Unchanged	0.1584	0.4978	1.1047	0.5575	0.6006
chr13(+):33770862-33771990	Bound	Unchanged	0.201	1.2319	1.3021	0.9015	0.782
chr13(+):33859115-33860323	Not_bound	Unchanged	0.2449	0.5786	1.2603	0.3878	0.9978
chr13(+):34021276-34021781	Not_bound	Unchanged	0.1371	0.1169	0.5904	0.1901	0.3041
chr13(+):34250196-34251151	Not_bound	Unchanged	0.1911	0.7066	0.1699	0.1713	0.3548
chr13(+):34297794-34298328	Bound	Unchanged	0.1184	1.127	1.586	0.9654	1.6748
chr13(+):34392000-34392934	Not_bound	Unchanged	0.2289	0.8859	0.4335	0.6267	0.9007
chr13(+):34698807-34699546	Bound	Unchanged	0.0759	5.4488	5.3918	4.9258	4.567
chr13(+):34730030-34731551	Bound	Unchanged	0.0813	0.4216	0.5577	0.513	0.5274
chr13(+):34736009-34737086	Bound	Unchanged	0.097	1.5341	1.137	0.9278	0.8453
chr13(+):34779441-34779803	Not_bound	Unchanged	0.1312	0.55	0.2402	0.706	0.273
chr13(+):34908915-34910410	Bound	Unchanged	0.1843	3.427	3.6942	3.2559	4.2471
chr13(+):34921925-34922337	Bound	Unchanged	0.0429	2.9541	4.6344	3.132	3.3153
chr13(+):35421701-35422451	Not_bound	Unchanged	0.1782	0.3374	0.0677	0.0798	0.4605
chr13(+):35515672-35517524	Not_bound	Unchanged	0.2164	0.2833	0.1029	0.5237	0.2421
chr13(+):35534536-35535191	Not_bound	Unchanged	0.1527	0.6748	1.028	0.7132	0.7944
chr13(+):35857909-35858393	Bound	Unchanged	0.1918	12.0075	7.9855	6.8451	13.6231
chr13(+):35936172-35936981	Bound	Unchanged	0.0733	2.0508	2.1876	2.7484	1.225
chr13(+):36050653-36051253	Not_bound	Unchanged	0.0601	0.1576	0.0047	0.2728	0.2242
chr13(+):36138901-36139365	Bound	Increased	0.2503	1.4231	2.4958	0.7464	1.7329
chr13(+):36194010-36194580	Bound	Unchanged	0.1756	3.8066	2.0135	2.6726	2.8634
chr13(+):36315535-36316131	Bound	Unchanged	0.0462	3.3561	1.5581	2.8109	2.9499
chr13(+):36704698-36705692	Not_bound	Unchanged	0.1115	0.0449	0.0183	0.0272	0.0556
chr13(+):36788547-36789122	Not_bound	Unchanged	0.1036	0.0905	0.0331	0.1597	0.1826
chr13(+):36833485-36834142	Not_bound	Unchanged	0.0913	0.3543	0.4237	0.3961	0.5499
chr13(+):36920353-36921168	Not_bound	Unchanged	0.0651	0.4966	0.2337	0.5198	0.2745
chr13(+):36994536-36995057	Not_bound	Unchanged	0.1005	0.0685	0.0989	0	0.0174
chr13(+):37247875-37248358	Not_bound	Unchanged	0.1935	0.101	0	0.0792	0.0985
chr13(+):37336067-37336764	Not_bound	Unchanged	0.2862	0.8198	0.9522	0.4989	1.0304
chr13(+):37392877-37394097	Bound	Unchanged	0.1395	0.8276	0.7506	1.1099	1.1291
chr13(+):37432328-37432859	Not_bound	Unchanged	0.0665	0.2055	0.3034	0.0218	0.2207
chr13(+):37492944-37494695	Bound	Unchanged	0.1377	1.1126	0.6675	0.4322	1.0607
chr13(+):37633029-37634268	Not_bound	Unchanged	0.1776	0.4022	0.2914	0.3723	0.4723
chr13(+):38069126-38069737	Not_bound	Unchanged	0.157	0.0447	0.0312	0.0886	0.0735
chr13(+):38200782-38201974	Bound	Unchanged	0.1598	6.9966	7.4499	5.3143	5.1675
chr13(+):38364351-38365080	Bound	Increased	0.1259	1.9033	9.9212	1.9133	1.0142
chr13(+):38442885-38444931	Bound	Unchanged	0.1275	0.5608	0.7001	0.5284	0.6951
chr13(+):38503373-38503944	Not_bound	Unchanged	0.133	1.0008	0.4963	0.0875	0.4583
chr13(+):38576696-38577198	Bound	Unchanged	0.1939	2.1196	3.0558	1.8997	1.2005
chr13(+):38664991-38665505	Not_bound	Unchanged	0.1197	0.4476	0.9385	0.5032	0.7189
chr13(+):38923494-38924684	Not_bound	Unchanged	0.0931	0.844	0.8	0.3912	0.6729
chr13(+):39198917-39199535	Not_bound	Unchanged	0.2268	0.8274	0.1793	0.5791	0.419
chr13(+):39210922-39212076	Bound	Unchanged	0.135	2.0278	1.3948	1.2309	1.6
chr13(+):39221406-39221857	Not_bound	Unchanged	0.0614	1.1001	0.3544	0.4763	1.0183
chr13(+):39258966-39259116	Not_bound	Unchanged	0.0223	0	0.5322	0.4061	0.3756
chr13(+):39260125-39261989	Bound	Unchanged	0.2109	0.6506	0.6176	0.5302	0.4792
chr13(+):39479158-39480246	Not_bound	Unchanged	0.1329	0.349	0.0888	0.5125	0.199
chr13(+):39489490-39490163	Not_bound	Unchanged	0.0523	0.4378	0.0119	0.5357	0.801
chr13(+):39680325-39681075	Bound	Unchanged	0.1414	1.0206	0.7278	0.713	0.8225
chr13(+):39816662-39817038	Bound	Unchanged	0.1078	8.835	4.7053	4.7598	9.3231
chr13(+):39938997-39939640	Not_bound	Unchanged	0.237	0.1896	0.375	0.1309	0.2291
chr13(+):40176566-40177546	Not_bound	Unchanged	0.1947	0.1156	0.3321	0.1177	0.1641
chr13(+):40229372-40230476	Not_bound	Unchanged	0.3162	0.2411	0.1389	0.0459	0.2894
chr13(+):40339877-40340454	Not_bound	Unchanged	0.1948	0.4679	0.3962	0.4905	0.1689
chr13(+):40516750-40517450	Not_bound	Unchanged	0.0598	0.3529	0.2674	0	0.1314
chr13(+):40590921-40591615	Bound	Increased	0.141	0.2963	1.99	0.7366	0.2901
chr13(+):40715570-40716416	Not_bound	Unchanged	0.0805	0.4967	0.6205	0.1719	0.3718
chr13(+):40910124-40911102	Not_bound	Unchanged	0.2563	1.2813	0.8646	0.8888	0.9787
chr13(+):41238827-41241268	Bound	Unchanged	0.162	0.3663	0.1802	0.6045	0.5476
chr13(+):41344609-41345702	Not_bound	Unchanged	0.1725	0.6705	0.3865	0.9137	0.7997
chr13(+):41351348-41352117	Not_bound	Unchanged	0.092	0.2204	0.0825	0.1394	0.1057
chr13(+):41363310-41364435	Not_bound	Unchanged	0.2137	0.3545	0.3368	0.2077	0.3249
chr13(+):41495357-41496344	Bound	Unchanged	0.1477	2.7154	1.5373	1.9145	2.2654
chr13(+):41568068-41568663	Not_bound	Unchanged	0.0855	0.8015	1.2115	0.2305	0.8135
chr13(+):41593255-41593974	Not_bound	Unchanged	0.0738	0.8657	0.9302	0.498	0.9059
chr13(+):41634220-41636426	Not_bound	Unchanged	0.1782	0.5079	0.4295	0.5512	0.6947
chr13(+):41706299-41707278	Not_bound	Unchanged	0.2	0.3452	0.2785	0.3351	0.5949
chr13(+):41837323-41838155	Not_bound	Unchanged	0.3114	0.5272	0.2257	0.2644	0.5072
chr13(+):41884689-41886215	Not_bound	Unchanged	0.22	0.4312	0.6793	0.5912	0.4617
chr13(+):42029874-42032673	Not_bound	Unchanged	0.1523	0.2927	0.1678	0.0712	0.2282
chr13(+):42242195-42242660	Bound	Unchanged	0.0682	1.5936	0.4494	1.2177	1.2281
chr13(+):42270605-42271175	Bound	Unchanged	0.0935	2.5629	1.2814	1.0203	1.6528
chr13(+):42294717-42295632	Bound	Unchanged	0.176	1.3486	1.6751	0.7398	1.6271
chr13(+):42516678-42517190	Not_bound	Unchanged	0.0446	0.1245	0.134	0.1948	0.158
chr13(+):42585983-42586578	Not_bound	Unchanged	0.132	0.693	0.4786	0.406	0.6596
chr13(+):42613827-42615609	Bound	Unchanged	0.0894	0.6426	0.4811	0.5945	0.6173
chr13(+):42807682-42808155	Bound	Increased	0.2121	1.9378	4.2216	1.545	1.2396
chr13(+):42907823-42908532	Not_bound	Unchanged	0.1034	0.171	0.3223	0.43	0.1052
chr13(+):43127266-43128201	Bound	Unchanged	0.1208	3.0017	1.1002	2.6926	3.709
chr13(+):43149961-43150625	Bound	Decreased	0.1245	2.9135	0.5928	1.5302	1.771
chr13(+):43350390-43351198	Bound	Unchanged	0.083	1.8985	2.0131	1.524	2.6889
chr13(+):43451095-43451746	Bound	Unchanged	0.1034	1.3783	0.5336	0.4805	0.7938
chr13(+):43542882-43544050	Bound	Unchanged	0.1134	0.7664	0.3324	0.9555	1.0583
chr13(+):43706247-43706798	Not_bound	Unchanged	0.1242	0.208	0	0	0.0946
chr13(+):43877207-43877768	Not_bound	Unchanged	0.0309	0.0636	0.0679	0.5024	0.2441
chr13(+):44238948-44240817	Bound	Decreased	0.109	0.6856	0.3365	0.6066	0.6068
chr13(+):44373361-44373741	Not_bound	Unchanged	0.2221	0.2411	0	0.0856	0.1914
chr13(+):44453092-44454326	Not_bound	Unchanged	0.227	0.2045	0.2917	0.2331	0.2101
chr13(+):44714359-44716797	Bound	Unchanged	0.2259	0.8283	1.2928	0.6379	0.8084
chr13(+):44729730-44730605	Not_bound	Unchanged	0.1329	0.3119	0.7618	0.1838	0.2617
chr13(+):44765579-44766295	Not_bound	Unchanged	0.3046	0.4587	0.1237	0.2421	0.4276
chr13(+):44806147-44806709	Not_bound	Unchanged	0.1329	0.9498	0.1919	0.1432	0.3432
chr13(+):44920761-44921062	Bound	Increased	0	1.4528	1.6975	1.1323	1.8654
chr13(+):44938069-44938811	Not_bound	Unchanged	0.0238	0.6677	0.6763	0.1459	0.4647
chr13(+):44963267-44963943	Not_bound	Unchanged	0.1035	0.4535	0.4473	0.8369	0.676
chr13(+):45005313-45005649	Not_bound	Unchanged	0.0448	0.5517	0	0.0212	0.4099
chr13(+):45009219-45011516	Not_bound	Unchanged	0.2003	0.5344	0.4757	0.6046	0.7773
chr13(+):45057442-45058166	Not_bound	Unchanged	0.1317	0.3255	0.486	0.1726	0.3201
chr13(+):45150862-45152479	Not_bound	Unchanged	0.1516	0.413	0.2697	0.4561	0.3758
chr13(+):45479153-45479504	Not_bound	Unchanged	0.0114	0.8964	1.0676	0.2482	0.828
chr13(+):45551161-45551731	Bound	Decreased	0.1432	3.6876	1.798	3.6996	2.765
chr13(+):45620754-45621875	Not_bound	Unchanged	0.116	0.2115	0.0397	0.0751	0.2839
chr13(+):45694199-45695317	Not_bound	Unchanged	0.4015	0.3133	0.0694	0.2594	0.3871
chr13(+):45742155-45742954	Not_bound	Increased	0.1232	0.1808	1.5007	0.0287	0.3402
chr13(+):45884911-45885999	Not_bound	Unchanged	0.1391	0.4042	0.1109	0.2557	0.2641
chr13(+):45914537-45916528	Not_bound	Unchanged	0.2368	0.5579	0.3258	0.7827	0.4512
chr13(+):45945108-45945472	Not_bound	Unchanged	0.1927	0.1665	0.3257	0.0196	0.1537
chr13(+):45990976-45993128	Bound	Unchanged	0.2366	1.7184	1.7924	1.2302	1.4652
chr13(+):46128679-46129406	Bound	Unchanged	0.0338	4.0444	3.3243	1.2421	2.6382
chr13(+):46189604-46190134	Not_bound	Unchanged	0.0408	0.105	0	0.3522	0.0172
chr13(+):46219092-46219838	Bound	Unchanged	0.2084	2.7673	1.2397	2.3917	2.7334
chr13(+):46503001-46503387	Bound	Unchanged	0.0145	2.4067	2.456	2.9742	1.8049
chr13(+):46626381-46627395	Not_bound	Unchanged	0.1641	0.8125	0.6249	0.8547	0.9214
chr13(+):46694301-46694805	Not_bound	Unchanged	0.0533	0.2396	0.1762	0.3867	0.1007
chr13(+):46695888-46696218	Not_bound	Unchanged	0.1465	0.0549	0.2171	0	0.0264
chr13(+):46721088-46721370	Bound	Unchanged	0.0897	0.5721	0.5161	0.4684	0.4869
chr13(+):46785399-46786378	Not_bound	Unchanged	0.2409	0.3188	0.2313	0.2407	0.3073
chr13(+):46948501-46948768	Not_bound	Unchanged	0.103	0.4501	0.1485	0.3411	0.1488
chr13(+):46961117-46962165	Not_bound	Unchanged	0.0145	0.1306	0.0833	0.0579	0.1512
chr13(+):46979650-46980060	Not_bound	Unchanged	0.0294	0.0643	0.2876	0.2877	0.1094
chr13(+):47125669-47128616	Not_bound	Unchanged	0.1749	0.3118	0.3435	0.1964	0.2249
chr13(+):47222179-47222712	Bound	Unchanged	0.0719	1.6273	1.3026	0.7982	1.3411
chr13(+):47239796-47240653	Bound	Unchanged	0.1146	3.8753	3.6599	2.9928	4.9514
chr13(+):47370616-47371809	Not_bound	Unchanged	0.1911	0.2177	0.3726	0.3074	0.4189
chr13(+):47375437-47375741	Not_bound	Unchanged	0.0222	1.104	1.4634	0.9304	1.3728
chr13(+):47467998-47468752	Not_bound	Unchanged	0.2799	0.1366	0.2778	0.0422	0.1675
chr13(+):47470894-47471330	Not_bound	Unchanged	0.1153	0.0646	0.1745	0.1403	0.0759
chr13(+):48348023-48348765	Not_bound	Unchanged	0.1391	0.4985	0.0684	0.4087	0.3032
chr13(+):48574549-48576014	Not_bound	Unchanged	0.1854	0.3193	0.3528	0.2863	0.3591
chr13(+):48668493-48669718	Not_bound	Unchanged	0.2263	0.3823	0.2372	0.4742	0.3968
chr13(+):48746926-48747525	Not_bound	Unchanged	0.1894	0.2911	0.5614	0.6389	0.5891
chr13(+):48806688-48808309	Not_bound	Unchanged	0.0981	0.2763	0.4857	0.252	0.6141
chr13(+):48877187-48878509	Not_bound	Unchanged	0.1569	0.6918	0.2608	0.1843	0.3569
chr13(+):48952483-48953057	Not_bound	Increased	0.1593	0.1971	1.0351	0.3048	0.3025
chr13(+):49106305-49107379	Not_bound	Unchanged	0.1662	0.2629	0.395	0.5612	0.2952
chr13(+):49159526-49160003	Not_bound	Unchanged	0.0259	0.2648	0.0818	0.0589	0.3979
chr13(+):49169792-49170099	Not_bound	Unchanged	0	0.2434	0.4385	0	0.1619
chr13(+):49270988-49271340	Not_bound	Unchanged	0.1461	0.5044	0.018	0.3455	0.7986
chr13(+):49343246-49343647	Not_bound	Unchanged	0.2052	0.512	0.5604	0.701	0.7798
chr13(+):49549582-49551144	Not_bound	Unchanged	0.1525	0.3593	0.3456	0.4873	0.3332
chr13(+):49557476-49557990	Bound	Unchanged	0.2424	1.3007	0.7713	1.1089	1.0719
chr13(+):49671515-49673697	Not_bound	Unchanged	0.2189	0.3596	0.3476	0.2801	0.3625
chr13(+):49793851-49794745	Not_bound	Unchanged	0.2003	0.2344	0.1065	0.0127	0.1183
chr13(+):49821615-49822842	Not_bound	Unchanged	0.1994	0.2838	0.4335	0.4906	0.3418
chr13(+):49855085-49855845	Not_bound	Unchanged	0.1281	0.5013	0	0	0.1746
chr13(+):49875326-49875645	Not_bound	Unchanged	0.2666	0.2981	0.6586	0.0754	0.3548
chr13(+):49973843-49975826	Bound	Unchanged	0.1325	2.3638	1.5662	1.9792	1.8415
chr13(+):50017781-50019398	Not_bound	Unchanged	0.1151	0.5928	1.0727	1.0984	0.8565
chr13(+):50069233-50070541	Bound	Unchanged	0.1489	1.0409	1.3815	1.1754	0.9402
chr13(+):50158879-50160513	Not_bound	Unchanged	0.1229	0.253	0.2021	0.3906	0.2228
chr13(+):50180973-50181550	Not_bound	Unchanged	0.1271	0.3275	0.3241	0.448	0.6466
chr13(+):50202259-50202953	Not_bound	Unchanged	0.1531	0.1044	0	0.3422	0.0567
chr13(+):50226831-50227227	Not_bound	Unchanged	0.2651	0.576	0.0181	0.0913	0.3637
chr13(+):50243730-50244223	Not_bound	Unchanged	0.3442	0.1705	0.3577	0.2773	0.3047
chr13(+):50264872-50266001	Not_bound	Unchanged	0.2174	0.5586	0.387	0.3062	0.6182
chr13(+):50365844-50367630	Not_bound	Unchanged	0.092	0.3053	0.515	0.4802	0.3406
chr13(+):50509862-50511443	Not_bound	Unchanged	0.1092	0.1711	0.1744	0.4187	0.3449
chr13(+):50527481-50528070	Not_bound	Unchanged	0.0955	0.0705	0.3232	0	0.065
chr13(+):50570614-50571780	Not_bound	Unchanged	0.1135	0.3506	0.1781	0.5331	0.4283
chr13(+):50698287-50700729	Bound	Unchanged	0.1108	2.3279	2.4222	2.0609	2.2491
chr13(+):50723234-50724518	Not_bound	Unchanged	0.1435	0.4778	0.9663	0.3443	0.5087
chr13(+):50819082-50819570	Not_bound	Unchanged	0.1313	0.38	0.696	0.2508	0.3905
chr13(+):50849534-50850106	Bound	Unchanged	0.1965	1.3644	1.1301	2.2773	1.5593
chr13(+):50960699-50961760	Not_bound	Unchanged	0.1895	1.3006	0.8213	0.8244	0.8484
chr13(+):50977293-50977858	Bound	Unchanged	0.095	2.6296	1.9687	0.9735	2.5392
chr13(+):51087076-51088096	Bound	Unchanged	0.065	0.8759	0.9728	1.1064	0.7805
chr13(+):51103256-51104130	Not_bound	Unchanged	0.3103	0.3907	0.5972	0.6328	0.4862
chr13(+):51218182-51219224	Bound	Unchanged	0.1099	6.5472	5.3225	5.4769	7.4031
chr13(+):51483657-51484999	Not_bound	Unchanged	0.2426	0.6413	0.7628	0.5941	0.6617
chr13(+):51644152-51644702	Not_bound	Unchanged	0.1095	0.6267	0.4072	0.0837	0.2827
chr13(+):51860289-51860861	Not_bound	Unchanged	0.057	0.2573	0.4054	0.1146	0.0537
chr13(+):51971335-51972042	Bound	Unchanged	0.1583	1.2844	1.9643	1.5247	1.3406
chr13(+):52025623-52027964	Bound	Unchanged	0.1714	1.5331	0.928	1.0756	1.4785
chr13(+):52051387-52051781	Bound	Increased	0.086	3.349	12.3282	3.8546	2.7846
chr13(+):52093935-52094925	Bound	Unchanged	0.0904	0.557	1.2403	0.8683	0.6037
chr13(+):52248270-52249021	Bound	Unchanged	0.062	1.4605	1.4014	1.0767	1.7722
chr13(+):52371816-52372550	Not_bound	Unchanged	0.083	0.2366	0.4986	0.3778	0.6057
chr13(+):52375958-52378561	Not_bound	Unchanged	0.1617	0.4724	0.222	0.3591	0.3394
chr13(+):52389287-52390972	Not_bound	Unchanged	0.1466	0.2903	0.6175	0.3417	0.7417
chr13(+):52432914-52433524	Bound	Unchanged	0.1109	0.2277	0.0239	1.1787	0.7055
chr13(+):52470459-52470929	Not_bound	Unchanged	0.0844	0.3148	0	0.1384	0.1484
chr13(+):52486040-52486666	Not_bound	Unchanged	0.3863	0.6352	0.0692	0.2943	0.283
chr13(+):52569759-52570247	Not_bound	Unchanged	0.0362	0.5291	0.078	0.3523	0.4535
chr13(+):52585403-52586687	Not_bound	Unchanged	0.1998	0.4378	0.3844	0.5151	0.3515
chr13(+):52608946-52609465	Bound	Increased	0.1633	0.7894	2.2571	0.8673	0.4419
chr13(+):52701731-52703521	Not_bound	Unchanged	0.1897	0.3271	0.1527	0.5307	0.2658
chr13(+):52733269-52734151	Not_bound	Unchanged	0.2136	0.4098	0.3869	0.2638	0.4601
chr13(+):52767823-52769044	Bound	Unchanged	0.1664	1.0684	1.12	1.3526	1.2926
chr13(+):52810394-52810722	Bound	Unchanged	0.3415	2.3429	2.3962	0.2936	2.1862
chr13(+):53019413-53020088	Bound	Unchanged	0.0639	0.9706	0.1401	0.6247	0.5394
chr13(+):53029113-53030206	Bound	Unchanged	0.226	0.5981	1.4514	0.5026	1.0502
chr13(+):53144065-53144382	Bound	Unchanged	0.0514	1.4536	1.6918	0.5945	1.257
chr13(+):53190999-53192130	Not_bound	Unchanged	0.1612	0.3633	0.3959	0.8302	0.4092
chr13(+):53388764-53389901	Not_bound	Unchanged	0.0778	0.1334	0.0056	0.1566	0.1738
chr13(+):53420307-53420639	Not_bound	Unchanged	0.0854	0.0635	0	0.2873	0.2226
chr13(+):53422356-53422973	Not_bound	Unchanged	0.0389	0.2404	0.216	0.0803	0.1524
chr13(+):53424522-53425829	Not_bound	Unchanged	0.2963	0.157	0.2187	0.295	0.3269
chr13(+):53542055-53542742	Not_bound	Unchanged	0.1851	0.2271	0.0396	0.2227	0.491
chr13(+):53631292-53631872	Not_bound	Unchanged	0.1966	0.5713	0.1595	0.1591	0.5127
chr13(+):53775092-53776453	Not_bound	Unchanged	0.096	0.105	0.074	0.0505	0.2087
chr13(+):53824454-53824813	Not_bound	Unchanged	0.0293	0.6314	0.356	0.5134	0.3416
chr13(+):54284706-54285413	Bound	Decreased	0.2239	4.3718	0.984	3.5198	4.4071
chr13(+):55321128-55321887	Not_bound	Increased	0.1533	0.5231	0.5778	0.163	0.3973
chr13(+):56227381-56228012	Not_bound	Decreased	0.1163	0.3098	0	0.2789	0.3136
chr13(+):56508321-56508865	Not_bound	Decreased	0.2123	1.2548	1.2424	1.4652	1.5695
chr13(+):57101584-57103112	Bound	Unchanged	0.1681	2.7686	3.6098	2.9061	2.5959
chr13(+):58198742-58199305	Not_bound	Unchanged	0.2758	0.6171	0.4296	0.8125	0.4576
chr13(+):58203607-58206326	Not_bound	Unchanged	0.2166	0.251	0.2036	0.5296	0.3657
chr13(+):58361241-58362303	Not_bound	Unchanged	0.057	0.2921	0.0179	0.2884	0.1542
chr13(+):59821243-59821839	Not_bound	Unchanged	0.0593	0.0592	0.0472	0	0.2135
chr13(+):60115315-60115826	Not_bound	Decreased	0.0059	0.3991	0.38	0.863	0.2556
chr13(+):60583436-60583989	Bound	Unchanged	0.1917	1.2478	1.9042	0.8456	1.7522
chr13(+):60668589-60669804	Not_bound	Unchanged	0.3158	0.7196	0.4261	0.9691	1.2347
chr13(+):60737654-60738690	Not_bound	Unchanged	0.3128	0.4521	0.6474	0.4309	0.561
chr13(+):60835458-60836147	Bound	Unchanged	0.1107	2.5585	1.3528	2.0774	2.6985
chr13(+):60841574-60842658	Not_bound	Unchanged	0.1616	0.724	0.848	0.8936	0.9485
chr13(+):60921292-60922557	Bound	Unchanged	0.1389	6.397	5.1031	5.5576	6.3247
chr13(+):60970100-60972166	Not_bound	Unchanged	0.1951	0.5578	0.4492	0.0915	0.3901
chr13(+):61047735-61048286	Not_bound	Unchanged	0.0261	0.1353	0	0.1527	0.2453
chr13(+):61703016-61703832	Bound	Unchanged	0.1629	3.7568	3.9933	3.265	3.8422
chr13(+):61934961-61935584	Bound	Decreased	0.2787	2.8841	1.3449	3.4199	3.3171
chr13(+):61988933-61989900	Bound	Unchanged	0.1441	1.1906	0.5988	1.2066	1.127
chr13(+):62023711-62024342	Bound	Decreased	0.1955	2.2466	1.3359	2.3213	1.8012
chr13(+):62052998-62053857	Bound	Decreased	0.1188	7.3522	1.777	5.134	5.957
chr13(+):62196386-62196846	Bound	Increased	0.0384	2.1081	2.8166	1.832	2.0627
chr13(+):62259584-62260115	Not_bound	Unchanged	0.0678	0.1905	0.0239	0.2662	0.1663
chr13(+):62595143-62595912	Not_bound	Unchanged	0.023	0.1451	0.2789	0.6786	0.5591
chr13(+):62614744-62615363	Bound	Unchanged	0.1745	6.4358	6.8654	5.2317	5.3014
chr13(+):63084918-63087165	Bound	Unchanged	0.2107	2.1721	1.0931	1.6348	1.7571
chr13(+):63203474-63204335	Bound	Unchanged	0.1572	1.375	1.7719	1.6032	1.0729
chr13(+):63295866-63296703	Bound	Unchanged	0.1217	10.205	6.5942	8.5338	6.9532
chr13(+):63309423-63310310	Bound	Unchanged	0.1052	0.8083	0.7431	1.0234	0.6668
chr13(+):63621359-63622439	Bound	Unchanged	0.5781	2.6196	1.6571	2.1709	2.6138
chr13(+):63635484-63635859	Bound	Increased	0.5517	3.8101	5.9326	3.5572	2.5641
chr13(+):63919812-63920539	Bound	Unchanged	0.1506	7.6835	6.1648	7.4249	4.2434
chr13(+):65033757-65034337	Bound	Decreased	0.1015	1.77	0.5404	1.6338	1.8265
chr13(+):65338153-65338564	Bound	Unchanged	0.1209	1.5245	0.8783	0.186	0.5021
chr13(+):65739257-65739848	Bound	Increased	0.1288	0.7589	1.4746	0.6879	0.5094
chr13(+):65864581-65864991	Bound	Unchanged	0.0692	5.0245	4.9682	4.3346	4.0541
chr13(+):66171837-66172718	Bound	Increased	0.17	0.4594	1.5021	0.2605	0.2915
chr13(+):66514770-66515175	Bound	Unchanged	0.0084	2.373	1.6283	0.9779	1.4654
chr13(+):67231246-67231996	Bound	Unchanged	0.2253	1.609	0.9012	1.0485	1.587
chr13(+):67339714-67340103	Bound	Unchanged	0.0068	1.1692	1.4957	1.1801	1.8562
chr13(+):67369658-67370380	Bound	Unchanged	0.1142	3.3666	3.0064	1.4565	2.4352
chr13(+):67474048-67474482	Not_bound	Unchanged	0.1487	0.3903	0.178	0.1742	0.3382
chr13(+):67798035-67798712	Not_bound	Unchanged	0.1139	0.5022	0.6439	0.8413	0.6332
chr13(+):67804146-67805611	Not_bound	Unchanged	0.2554	0.6057	0.7034	0.6425	0.3426
chr13(+):67917949-67918429	Bound	Unchanged	0.0979	1.7514	1.6732	0.9391	1.4506
chr13(+):67957333-67958038	Bound	Unchanged	0.0412	8.7688	6.8589	4.7272	6.6858
chr13(+):67990138-67990793	Not_bound	Unchanged	0	0.1363	1.1678	0.0879	0.1218
chr13(+):68301106-68301580	Bound	Unchanged	0.2037	1.385	1.5354	0.9543	1.2444
chr13(+):68641064-68641765	Bound	Unchanged	0.1449	4.1538	3.2243	2.391	3.473
chr13(+):68919833-68920552	Bound	Increased	0.0482	2.4835	3.8423	1.3432	1.2533
chr13(+):69501464-69501894	Not_bound	Unchanged	0.05	0.3853	0.628	0.3478	0.2163
chr13(+):69930770-69931212	Bound	Unchanged	0.0474	1.4998	0.6869	0.8494	1.2679
chr13(+):70823437-70823758	Not_bound	Unchanged	0.1022	0.6415	0.0521	0	0.2731
chr13(+):70884770-70885216	Not_bound	Unchanged	0.1621	0.314	0.7456	0.0514	0.3528
chr13(+):70954704-70955330	Bound	Unchanged	0.0847	1.8065	7.2818	1.4967	1.7744
chr13(+):72325017-72325768	Bound	Unchanged	0.0762	12.7916	13.0464	10.0503	11.6558
chr13(+):72438794-72439453	Not_bound	Unchanged	0.1674	0.4427	0.077	0.2371	0.1679
chr13(+):72440522-72441777	Not_bound	Unchanged	0.0705	0.3792	0.375	0.4837	0.3785
chr13(+):72795143-72795962	Not_bound	Unchanged	0.102	0.3162	0.3686	0.215	0.2805
chr13(+):73301217-73302502	Not_bound	Unchanged	0.1055	0.2881	0.2224	0.2706	0.3273
chr13(+):73355633-73356497	Bound	Unchanged	0.0949	0.8384	1.6194	1.4275	1.3343
chr13(+):73413835-73414346	Not_bound	Unchanged	0.0983	0.1871	0.934	0.5186	0.2074
chr13(+):73632653-73633930	Bound	Unchanged	0.1916	2.7847	2.5098	2.4367	2.6227
chr13(+):73640027-73640448	Bound	Unchanged	0.2508	1.9179	0.4607	1.5112	2.0382
chr13(+):73707468-73708212	Bound	Unchanged	0.166	2.0412	1.5937	1.7774	2.3185
chr13(+):74025355-74026196	Bound	Unchanged	0.0298	12.6932	12.2656	7.7151	10.2964
chr13(+):74241577-74242360	Bound	Unchanged	0.144	2.8839	1.4496	2.3797	1.6717
chr13(+):74610237-74610923	Not_bound	Unchanged	0.2338	0.2076	0.3489	0.1004	0.1254
chr13(+):74614391-74614676	Not_bound	Unchanged	0.1855	0.0246	0.58	0	0.1232
chr13(+):74678889-74679473	Not_bound	Increased	0.1068	0.6007	1.6088	0.5241	0.2253
chr13(+):74705434-74705645	Not_bound	Unchanged	0.5082	0.5157	1.0644	0.3177	0.5375
chr13(+):74861124-74862234	Bound	Unchanged	0.0319	1.4891	1.9798	1.2743	1.7146
chr13(+):74864489-74864927	Not_bound	Unchanged	0.1293	0.82	0.5707	0.3468	1.1771
chr13(+):75149199-75150316	Not_bound	Unchanged	0.1144	0.1836	0.3813	0.2979	0.1437
chr13(+):75207851-75208314	Bound	Increased	0.2457	0.254	4.1856	0.7193	0.6374
chr13(+):75336585-75337177	Not_bound	Increased	0.1048	0.129	0.6538	0.0974	0.0448
chr13(+):75505563-75506632	Not_bound	Unchanged	0.0755	0.4367	0.4234	0.1648	0.3163
chr13(+):75553734-75554410	Bound	Unchanged	0.0395	1.7147	3.7126	1.4945	1.2471
chr13(+):75793656-75794410	Not_bound	Unchanged	0.1347	0.3652	0.5271	0.1938	0.2108
chr13(+):76030060-76030502	Bound	Unchanged	0.0703	2.5314	3.4213	2.2003	1.8675
chr13(+):76041109-76041673	Bound	Unchanged	0.1936	9.0686	10.8778	7.3235	6.9897
chr13(+):76043234-76043696	Not_bound	Unchanged	0.2827	0.4076	0.4258	0.2332	0.635
chr13(+):76054777-76056911	Not_bound	Unchanged	0.198	0.2543	0.518	0.3147	0.1709
chr13(+):76123170-76124766	Bound	Unchanged	0.2004	1.1069	0.7039	0.6163	0.8647
chr13(+):76209875-76211259	Not_bound	Unchanged	0.1728	0.4758	0.1572	0.3588	0.3369
chr13(+):76214877-76215148	Bound	Unchanged	0	3.1264	2.1969	2.9669	2.7944
chr13(+):76278790-76279836	Bound	Unchanged	0.1247	3.9903	3.7718	3.553	3.6727
chr13(+):76334230-76335144	Bound	Unchanged	0.3772	1.3969	2.1223	1.6489	2.4252
chr13(+):76377222-76377727	Bound	Unchanged	0.0763	1.802	0.7865	0.6275	1.6339
chr13(+):76805746-76806324	Not_bound	Unchanged	0.0884	0.0147	0.4912	0.0927	0.1603
chr13(+):77047592-77048040	Not_bound	Unchanged	0.0375	0.1154	0.0279	0.2227	0.2177
chr13(+):77396837-77397220	Not_bound	Unchanged	0.0533	0.0624	0.4542	0	0.1834
chr13(+):77406429-77408082	Bound	Unchanged	0.2106	1.7923	1.686	1.349	1.1596
chr13(+):77459266-77461181	Not_bound	Unchanged	0.1392	0.232	0.2654	0.0421	0.1817
chr13(+):77554248-77554700	Not_bound	Unchanged	0.1889	0.1891	0.3068	0.2303	0.0653
chr13(+):77565915-77567128	Not_bound	Unchanged	0.2328	0.6084	0.5741	0.2256	0.3694
chr13(+):77600325-77601769	Bound	Unchanged	0.1469	1.2149	0.5848	0.9786	1.5308
chr13(+):77673505-77674169	Bound	Unchanged	0.0914	2.3629	4.42	1.9216	3.0002
chr13(+):77745629-77746200	Bound	Decreased	0.1219	1.8551	0.6087	1.6845	1.5932
chr13(+):77880425-77881073	Bound	Unchanged	0.0219	4.3955	1.989	2.5941	3.4581
chr13(+):77900676-77901605	Not_bound	Unchanged	0.1549	0.8409	0.2808	0.8102	0.5697
chr13(+):77903006-77904285	Not_bound	Unchanged	0.1383	0.8965	0.9192	0.6729	0.803
chr13(+):78197265-78198424	Bound	Unchanged	0.1221	1.577	1.629	1.7895	1.9714
chr13(+):78271356-78273222	Not_bound	Unchanged	0.1075	0.4028	0.1465	0.2301	0.2899
chr13(+):78699430-78699845	Not_bound	Unchanged	0.0807	0.1125	0	0.1791	0.2919
chr13(+):78711629-78712369	Not_bound	Unchanged	0.1194	0.168	0.1368	0.7694	0.2485
chr13(+):78948197-78949009	Bound	Unchanged	0.1567	4.128	3.7028	2.6941	2.7228
chr13(+):79232437-79233603	Bound	Unchanged	0.1425	1.8733	0.6367	0.8709	1.7574
chr13(+):79812071-79812585	Not_bound	Unchanged	0.2548	0.7455	0.9097	0.7207	0.5425
chr13(+):79967564-79968477	Bound	Unchanged	0.0859	2.4706	1.0632	2.2483	2.3013
chr13(+):79973122-79973473	Not_bound	Unchanged	0.2199	0.0743	0.3491	0.1066	0.2598
chr13(+):79979732-79981013	Bound	Unchanged	0.1783	0.8566	0.8785	1.1198	1.0889
chr13(+):79982492-79982852	Bound	Unchanged	0.185	2.3613	4.7906	1.7609	1.8651
chr13(+):80015085-80016330	Bound	Unchanged	0.1537	2.789	1.7235	2.0423	2.8735
chr13(+):80032128-80032464	Not_bound	Unchanged	0.0495	0.2019	0.4769	0.1246	0.2912
chr13(+):80054989-80056150	Not_bound	Unchanged	0.18	0.7144	0.2711	0.5865	0.4598
chr13(+):80218340-80219009	Bound	Unchanged	0.1937	1.8704	1.6973	2.2728	1.4042
chr13(+):80443275-80443871	Bound	Unchanged	0.1133	1.9479	2.6775	1.6962	2.1596
chr13(+):80706837-80707639	Bound	Unchanged	0.1703	1.5496	2.4236	1.4793	1.3045
chr13(+):80800866-80801833	Bound	Decreased	0.1975	3.1138	1.2985	3.1238	2.1156
chr13(+):80887821-80888525	Bound	Decreased	0.1282	0.9596	0.6491	1.3157	0.9983
chr13(+):80914074-80917314	Not_bound	Unchanged	0.1901	0.7134	0.7039	0.4347	0.588
chr13(+):80973974-80974327	Not_bound	Unchanged	0.0077	0.0761	0.5757	0.0495	0.2049
chr13(+):81064238-81065525	Bound	Unchanged	0.1031	0.5329	0.2032	0.2432	0.3864
chr13(+):81451203-81451502	Bound	Unchanged	0.1906	3.0884	2.5521	2.2481	2.6098
chr13(+):81455520-81456892	Bound	Unchanged	0.0864	8.2066	5.0892	4.9513	7.2528
chr13(+):81716413-81717359	Bound	Unchanged	0.1392	1.5165	2.556	0.4938	2.1817
chr13(+):81880028-81880484	Bound	Unchanged	0.1216	2.6076	4.0839	4.0238	3.5116
chr13(+):81967791-81968189	Not_bound	Unchanged	0.1777	1.0929	0.4256	0.4637	0.8033
chr13(+):82089803-82090300	Not_bound	Unchanged	0.1167	0.1283	0.2049	0.0308	0.1784
chr13(+):82233064-82233514	Not_bound	Unchanged	0	0.6069	0.0423	0.2383	0.6214
chr13(+):82446791-82447053	Not_bound	Unchanged	0.1775	0.2392	0.1971	0.6623	0.6857
chr13(+):82561348-82562594	Bound	Unchanged	0.1136	3.6724	3.0089	4.0708	3.0815
chr13(+):82565978-82566640	Bound	Unchanged	0.1735	2.2651	1.4574	1.4223	1.0317
chr13(+):83010175-83010750	Bound	Unchanged	0.2872	1.8305	0.3866	1.3798	1.3448
chr13(+):83044242-83044586	Bound	Increased	0.117	1.2301	1.5206	1.2802	0.582
chr13(+):83201149-83201844	Bound	Increased	0.1745	4.2576	9.86	4.6575	3.6972
chr13(+):84434891-84435399	Bound	Increased	0.1092	0.9884	1.9697	0.99	0.4262
chr13(+):84455993-84457613	Bound	Unchanged	0.0268	0.4494	0.5481	0.5096	0.3613
chr13(+):85004492-85005035	Bound	Unchanged	0.0976	0.8908	1.2788	0.6012	1.013
chr13(+):85219653-85220251	Bound	Unchanged	0.2239	2.23	1.3445	1.3708	2.1702
chr13(+):85242601-85243226	Bound	Decreased	0.1526	3.6127	0.8244	3.8034	3.2402
chr13(+):85821875-85822506	Bound	Increased	0.2539	0.6871	2.2156	0.7327	0.2164
chr13(+):86227838-86228299	Not_bound	Unchanged	0.0368	0.1355	0	0.383	0.3079
chr13(+):86283892-86284712	Bound	Unchanged	0.1512	2.7806	1.7759	3.2001	3.0898
chr13(+):86290087-86290942	Not_bound	Decreased	0.2049	0.8337	0.4139	0.7043	0.7235
chr13(+):87638669-87639153	Bound	Unchanged	0.2037	6.5411	8.8825	5.5748	7.2014
chr13(+):87805423-87806245	Not_bound	Unchanged	0.1545	0.4575	0.6116	0.3632	0.7022
chr13(+):88184080-88184672	Bound	Unchanged	0.1994	1.5146	0.9845	1.4383	1.0335
chr13(+):88323101-88324413	Bound	Unchanged	0.0944	1.3221	1.3789	0.8623	1.2515
chr13(+):88329746-88330583	Not_bound	Unchanged	0.2292	0.3616	0.5859	0.2711	0.5334
chr13(+):88332572-88332958	Not_bound	Unchanged	0.0973	0.1334	0.0561	0.1584	0.4612
chr13(+):89001773-89002666	Bound	Unchanged	0.0975	0.6568	1.5294	0.7391	0.6105
chr13(+):89066863-89067450	Bound	Decreased	0.0344	10.0977	2.2685	9.9403	7.3938
chr13(+):89402741-89403379	Bound	Unchanged	0.1821	1.0935	0.7854	0.3098	0.3083
chr13(+):89600605-89601302	Bound	Unchanged	0.213	13.8624	10.1452	12.4684	12.329
chr13(+):89713993-89714547	Bound	Unchanged	0.2567	4.3951	1.9721	2.5054	3.6975
chr13(+):90707217-90707972	Not_bound	Unchanged	0.4523	0.5087	0.7146	0.9166	0.7083
chr13(+):90890676-90891132	Not_bound	Unchanged	0.1946	0.1525	0.3775	0.3513	0.2406
chr13(+):90956907-90958014	Bound	Increased	0.1178	3.2832	5.778	2.1853	2.3633
chr13(+):91184891-91185672	Bound	Unchanged	0.124	1.8162	2.4583	2.4982	1.79
chr13(+):91519391-91519970	Bound	Unchanged	0.0214	2.1233	1.1327	1.5016	2.4581
chr13(+):91552202-91552855	Bound	Unchanged	0.1054	3.9487	6.1238	4.1779	3.2437
chr13(+):91677219-91678020	Bound	Decreased	0.1211	1.7257	0.8565	1.9687	1.7057
chr13(+):91993682-91994455	Bound	Increased	0.1372	2.3997	5.5435	2.4447	1.8912
chr13(+):91999475-92001480	Bound	Unchanged	0.1797	1.0703	0.5073	1.229	0.9847
chr13(+):92050549-92051531	Not_bound	Unchanged	0.1351	0.3388	1.0246	0.1382	0.5294
chr13(+):92353838-92354640	Bound	Decreased	0.15	6.5871	1.6656	7.3066	7.3256
chr13(+):92636537-92636938	Not_bound	Unchanged	0.0812	0.7769	0.9535	0.5456	0.6567
chr13(+):93329569-93330249	Not_bound	Decreased	0.3483	0.5941	0.7558	0.2785	0.1947
chr13(+):93372103-93372594	Bound	Unchanged	0.1569	4.0671	3.7639	3.5162	4.1317
chr13(+):93878926-93881008	Not_bound	Unchanged	0.1378	0.3758	0.3829	0.2842	0.3951
chr13(+):93900777-93901209	Not_bound	Unchanged	0.1713	0.1033	0.2649	0.2065	0.1852
chr13(+):94271076-94271487	Not_bound	Unchanged	0.1012	0.1185	0	0.2937	0.0516
chr13(+):94392328-94393055	Bound	Unchanged	0.055	2.4322	2.9109	2.853	2.2663
chr13(+):94774500-94776305	Bound	Unchanged	0.1473	4.5457	4.9458	3.2275	3.8505
chr13(+):94830886-94831593	Bound	Unchanged	0.2588	5.3847	5.9447	5.8265	6.3359
chr13(+):94857278-94857843	Bound	Increased	0.3035	3.8876	6.9187	3.2461	3.7809
chr13(+):94861321-94861864	Bound	Unchanged	0.2132	7.528	5.884	7.1147	6.9197
chr13(+):94910260-94910598	Not_bound	Increased	0.1044	1.0718	0.9463	0.3548	0.7172
chr13(+):94957231-94958156	Bound	Increased	0.1181	2.1446	2.4693	2.0457	1.5792
chr13(+):95014554-95015028	Not_bound	Unchanged	0.2273	0.3014	0.4951	0.2252	0.3558
chr13(+):95053183-95053746	Bound	Decreased	0.0823	2.4497	1.8169	2.3358	4.4606
chr13(+):95068662-95069280	Bound	Unchanged	0.2349	1.3818	1.3281	1.0953	0.9437
chr13(+):95253762-95254735	Not_bound	Unchanged	0.1837	0.4494	0.5813	0.1865	0.4818
chr13(+):95363146-95365442	Bound	Unchanged	0.1227	0.4738	0.3265	0.1392	0.2949
chr13(+):95780264-95780897	Not_bound	Unchanged	0.165	0.7999	1.3767	0.6692	0.6782
chr13(+):95841256-95841911	Not_bound	Unchanged	0.1054	0.2423	0.0217	0.1009	0.1932
chr13(+):95844021-95844418	Not_bound	Unchanged	0.027	0.291	0.0251	0.0387	0.1508
chr13(+):95898516-95899134	Bound	Unchanged	0.0499	1.3452	0.9851	1.2134	0.6628
chr13(+):95948863-95949123	Not_bound	Unchanged	0.0635	0.1712	0.1053	0.1468	0.1721
chr13(+):95953218-95954308	Not_bound	Unchanged	0.1211	0.2536	0.5476	0.3133	0.1269
chr13(+):96055917-96056966	Not_bound	Unchanged	0.118	0.4736	0.4056	0.1898	0.4739
chr13(+):96130635-96131380	Not_bound	Unchanged	0.3916	0.236	0.0306	0.6875	0.4011
chr13(+):96146375-96147153	Bound	Unchanged	0.16	14.8347	7.9574	13.412	12.932
chr13(+):96211351-96212836	Bound	Increased	0.1516	1.6713	3.6845	1.5157	1.348
chr13(+):96350287-96350906	Bound	Unchanged	0.0541	2.9432	1.7323	1.3378	2.3331
chr13(+):96704971-96706314	Not_bound	Unchanged	0.1662	0.5533	0.2667	0.327	0.3579
chr13(+):96741956-96743833	Not_bound	Unchanged	0.0754	0.1331	0.044	0.1102	0.1439
chr13(+):96756653-96757602	Not_bound	Unchanged	0.1806	0.6161	0.6305	0.7036	0.3445
chr13(+):97112981-97113333	Not_bound	Decreased	0.1138	0.484	0.1882	0.3003	0.6077
chr13(+):97578119-97578619	Bound	Unchanged	0.0333	5.9541	4.906	6.8516	6.5036
chr13(+):97636197-97637266	Not_bound	Unchanged	0.1649	0.2823	0.0533	0.2007	0.3244
chr13(+):97668678-97669150	Not_bound	Unchanged	0.0887	0.3502	0	0.0626	0.2372
chr13(+):97670262-97670884	Not_bound	Unchanged	0.402	0.6851	1.4575	0.107	1.0145
chr13(+):97761938-97762601	Bound	Unchanged	0.0738	0.8836	0.9055	0.8553	0.6793
chr13(+):97785955-97786780	Bound	Unchanged	0.0615	0.648	0.6499	1.2258	0.9968
chr13(+):97793462-97794265	Bound	Unchanged	0.1692	1.8986	1.2777	1.8752	1.8863
chr13(+):97818078-97818641	Bound	Unchanged	0.1058	3.0947	2.0418	2.1457	3.3677
chr13(+):97874236-97874945	Not_bound	Unchanged	0.2408	0.7617	0.8519	0.9513	1.1825
chr13(+):97876055-97876652	Bound	Unchanged	0.2568	0.5375	0.293	0.1667	0.7831
chr13(+):98325018-98325813	Bound	Unchanged	0.1008	3.4494	1.4586	1.7849	2.8507
chr13(+):98628171-98629610	Not_bound	Unchanged	0.1532	0.3724	0.4458	0.4947	0.2597
chr13(+):98685539-98686200	Not_bound	Unchanged	0.1661	0.4994	0.0132	0.441	0.4009
chr13(+):98757602-98758636	Bound	Unchanged	0.1584	4.827	3.0279	3.6698	4.4479
chr13(+):98794794-98796322	Not_bound	Unchanged	0.0681	0.2647	0.2523	0.2432	0.1603
chr13(+):98919330-98919991	Bound	Unchanged	0.229	1.2138	2.8513	1.7099	1.8722
chr13(+):98945377-98945924	Not_bound	Unchanged	0.0917	0.629	0.1256	0.1236	0.5441
chr13(+):99068498-99069333	Bound	Decreased	0.0847	12.1139	2.5752	10.9586	10.9252
chr13(+):99083163-99083757	Bound	Unchanged	0.2863	1.5915	0.4815	1.5867	2.2172
chr13(+):99159236-99160140	Bound	Unchanged	0.0822	0.6565	0.6853	0.4967	1.1421
chr13(+):99187563-99188222	Bound	Unchanged	0.0841	1.6611	3.8582	1.7715	3.0723
chr13(+):99228241-99229654	Not_bound	Unchanged	0.0376	0.2395	0.1665	0.1856	0.173
chr13(+):99302502-99303079	Not_bound	Unchanged	0.1698	0.3684	0.3519	0.472	0.3291
chr13(+):99305577-99305999	Not_bound	Unchanged	0.06	0.1838	0.1004	0.4491	0.551
chr13(+):99310467-99310754	Not_bound	Unchanged	0.1559	0.23	0.2611	0	0.1882
chr13(+):99492256-99492758	Not_bound	Unchanged	0.0352	0.0955	0.0045	0.1463	0.3844
chr13(+):99495145-99495472	Not_bound	Unchanged	0.2182	0.1643	0.0417	0	0.1846
chr13(+):99500045-99500398	Not_bound	Unchanged	0.1645	0.4257	0.0335	0.1568	0.2127
chr13(+):99636262-99636904	Bound	Unchanged	0.1854	9.8924	6.8433	4.8873	11.6365
chr13(+):99738389-99740565	Not_bound	Unchanged	0.1211	0.1666	0.2308	0.2216	0.2155
chr13(+):99828662-99829421	Not_bound	Unchanged	0.1844	0.1968	0	0.0548	0.3609
chr13(+):99844059-99845175	Not_bound	Unchanged	0.0401	0.3555	0.3532	0.3305	0.4128
chr13(+):99850991-99851240	Not_bound	Unchanged	0.1107	0.3097	0.5165	0.5257	0.3831
chr13(+):99852475-99854007	Not_bound	Unchanged	0.3109	0.5386	0.8298	0.3972	0.727
chr14(+):100020602-100021835	Not_bound	Unchanged	0.0499	0.2099	0.2575	0.175	0.2761
chr14(+):100029503-100029910	Not_bound	Unchanged	0.08	0.0956	0	0.1164	0.2908
chr14(+):100042701-100043150	Not_bound	Unchanged	0.0118	0.2384	0.2747	0.0627	0.3713
chr14(+):100070325-100072276	Bound	Unchanged	0.1472	1.2402	0.5512	0.967	1.2826
chr14(+):100095007-100095687	Not_bound	Unchanged	0.2359	0.1758	0	0.1793	0.2374
chr14(+):100138878-100139362	Not_bound	Unchanged	0.2517	0.5405	1.6141	0.8383	0.9448
chr14(+):100196304-100197217	Not_bound	Unchanged	0.06	0.2253	0.023	0.3058	0.2385
chr14(+):100203386-100204511	Not_bound	Unchanged	0.0623	0.6167	0.8321	0.6467	0.5679
chr14(+):100259449-100260222	Not_bound	Unchanged	0.0367	0.1069	0.0082	0.017	0.1296
chr14(+):100437461-100438162	Not_bound	Unchanged	0.074	0.2651	0.099	0.0968	0.3629
chr14(+):100491415-100491997	Not_bound	Unchanged	0.2039	0.1358	0.1949	0.0121	0.1034
chr14(+):100525587-100526240	Not_bound	Unchanged	0.0268	0.174	0.1371	0	0.137
chr14(+):100570044-100570639	Not_bound	Unchanged	0.1018	0.2729	0.3297	0.5623	0.748
chr14(+):100574679-100575005	Not_bound	Unchanged	0.0032	0.0764	0	0.2877	0.0821
chr14(+):100625393-100626165	Not_bound	Unchanged	0.2436	0.0875	0.0082	0.089	0.2353
chr14(+):100658966-100659926	Not_bound	Unchanged	0.3234	1.0222	0.5478	0.6465	0.7752
chr14(+):100680260-100681362	Not_bound	Unchanged	0.0758	0.3255	0.4783	0.4686	0.4401
chr14(+):100737545-100738203	Bound	Unchanged	0.0741	3.3999	0.8557	3.0247	2.854
chr14(+):100768970-100769334	Bound	Unchanged	0.2596	1.2463	4.8156	2.6508	2.711
chr14(+):100774422-100774755	Not_bound	Unchanged	0.1196	0.1953	0.1657	0.2324	0.343
chr14(+):100784570-100784871	Not_bound	Unchanged	0.202	0.0936	0	0.0179	0.174
chr14(+):100828840-100829948	Bound	Unchanged	0.1249	1.0801	0.3341	0.545	0.766
chr14(+):100842261-100844440	Bound	Unchanged	0.1715	0.7084	0.6807	0.3668	0.6753
chr14(+):100850018-100850530	Not_bound	Unchanged	0.1035	0.0174	0.0337	0.1046	0.1924
chr14(+):100905346-100906027	Not_bound	Unchanged	0.2319	0.3318	0.3464	0.2657	0.2228
chr14(+):101012645-101014672	Not_bound	Unchanged	0.1822	0.3428	0.4937	0.4	0.3122
chr14(+):101032309-101033005	Not_bound	Unchanged	0.2614	0.3325	0.1174	0.3737	0.0476
chr14(+):101088070-101088892	Not_bound	Unchanged	0.0614	0.1931	0.0618	0.1552	0.0485
chr14(+):101115245-101115805	Bound	Unchanged	0.1008	1.3563	1.314	0.9714	1.3693
chr14(+):101120926-101121617	Not_bound	Unchanged	0.2152	0.0646	0.0072	0.1025	0.1186
chr14(+):101159137-101159963	Not_bound	Unchanged	0.0587	0.3027	0	0.3754	0.2051
chr14(+):101174665-101176271	Not_bound	Unchanged	0.0858	0.0779	0.292	0.252	0.2041
chr14(+):101317486-101317992	Not_bound	Unchanged	0.1366	0.0481	0.5198	0.0103	0.0057
chr14(+):101701454-101701946	Not_bound	Unchanged	0	0.1861	0	0.1555	0.0655
chr14(+):101943320-101943751	Not_bound	Unchanged	0	0.0238	0.2073	0.0426	0.057
chr14(+):102050840-102051442	Not_bound	Unchanged	0.2194	0.6393	0	0.0867	0.0564
chr14(+):102094729-102095302	Not_bound	Unchanged	0.087	0.159	0.3765	0.2266	0.0664
chr14(+):102188234-102188941	Not_bound	Unchanged	0.0978	0.3974	0.2355	1.1911	0.3602
chr14(+):102275873-102276885	Bound	Unchanged	0.3067	1.4587	0.9363	0.904	1.4135
chr14(+):102323573-102323949	Not_bound	Unchanged	0.0853	0.3739	0	0.0068	0.2752
chr14(+):102430600-102432011	Not_bound	Unchanged	0.2186	0.1841	0.2614	0.4244	0.2867
chr14(+):102512375-102513100	Not_bound	Unchanged	0.2994	0.2824	0.2456	0.2639	0.2174
chr14(+):102516985-102517290	Not_bound	Unchanged	0.0922	0.1159	0.7145	0	0.2065
chr14(+):102529394-102530057	Not_bound	Unchanged	0.107	0.8815	0.5503	0.5803	0.673
chr14(+):102552790-102554124	Not_bound	Unchanged	0.1813	0.6394	0.7836	0.3966	0.5058
chr14(+):102651659-102652300	Bound	Unchanged	0.1234	9.0821	6.4029	7.5956	9.1198
chr14(+):102700848-102701998	Not_bound	Unchanged	0.1635	0.2117	0.0607	0.1665	0.1524
chr14(+):102771109-102772971	Bound	Unchanged	0.2579	1.2215	0.8672	1.0188	1.1687
chr14(+):102780552-102780971	Not_bound	Unchanged	0.172	0.3425	0.132	0.4745	0.466
chr14(+):102783225-102784618	Bound	Unchanged	0.1249	1.0262	1.3449	0.7388	1.0964
chr14(+):102785880-102786204	Not_bound	Unchanged	0.2124	0.1134	0.2514	0.2516	0.4557
chr14(+):102828549-102829995	Not_bound	Unchanged	0.2809	0.2372	0.1447	0.1928	0.5292
chr14(+):102990781-102991984	Not_bound	Unchanged	0.3192	0.7739	0.5173	0.6386	0.6761
chr14(+):103034330-103034896	Not_bound	Unchanged	0.2182	0.2798	0.1816	0.0541	0.1957
chr14(+):103058365-103059934	Not_bound	Unchanged	0.2686	0.4931	0.1505	0.2819	0.3388
chr14(+):103060973-103061219	Not_bound	Unchanged	0.1099	0.655	0.1959	0.2663	0.3146
chr14(+):103105163-103105901	Not_bound	Unchanged	0.1376	0.4347	0.5534	0.1142	0.4049
chr14(+):103140954-103141544	Not_bound	Unchanged	0.1992	0.1535	0.3011	0.2779	0.3739
chr14(+):103192422-103193245	Bound	Unchanged	0.1743	1.6579	2.7993	1.1742	1.7572
chr14(+):103241114-103241570	Not_bound	Unchanged	0.205	0.2442	0.0293	0.1588	0.1197
chr14(+):103261391-103261965	Bound	Unchanged	0.0585	0.7848	0.3565	0.0586	0.6843
chr14(+):103277376-103278425	Not_bound	Unchanged	0.2212	0.5624	0.8906	1.0269	0.5149
chr14(+):103339459-103340414	Bound	Decreased	0.1293	3.7172	1.9663	2.4829	4.2487
chr14(+):103388888-103389899	Not_bound	Unchanged	0.1853	0.0479	0.0613	0.0826	0.1031
chr14(+):103500083-103500593	Not_bound	Unchanged	0.3003	0.809	0.7205	0.7423	1.4506
chr14(+):103522952-103524202	Not_bound	Unchanged	0.0781	0.0847	0.2653	0.1042	0.0793
chr14(+):103541889-103542543	Not_bound	Unchanged	0.129	0.505	0.4971	0.4496	0.3733
chr14(+):103569760-103571863	Bound	Unchanged	0.198	0.6685	0.4997	0.5704	0.5487
chr14(+):103581540-103581928	Not_bound	Unchanged	0.1411	0.5658	0.8134	0.2254	0.4401
chr14(+):103589627-103590566	Not_bound	Unchanged	0.0845	0.3004	0.0135	0.3454	0.1914
chr14(+):103593235-103593962	Not_bound	Unchanged	0.0729	0.3225	0.0437	0.0737	0.2419
chr14(+):103621361-103621767	Not_bound	Unchanged	0.0207	0	0.2728	0	0.1241
chr14(+):103698680-103699086	Not_bound	Unchanged	0.0204	0.2359	0	0	0.0279
chr14(+):103726313-103727508	Bound	Unchanged	0.1703	1.7357	2.9969	1.8506	1.9482
chr14(+):103759147-103759816	Not_bound	Unchanged	0.2084	0.051	0.2277	0	0.143
chr14(+):103799673-103801482	Not_bound	Unchanged	0.0988	0.4761	0.5761	0.4242	0.4968
chr14(+):103851119-103852748	Not_bound	Unchanged	0.2553	0.2866	0.3511	0.1484	0.3032
chr14(+):103966137-103966905	Not_bound	Unchanged	0.1475	0.2265	0.1195	0.0498	0.3711
chr14(+):103985008-103985966	Not_bound	Decreased	0.1745	0.3566	0.1785	0.1799	0.1317
chr14(+):103989046-103989367	Not_bound	Unchanged	0	0.3738	0.1932	0.6457	0.3457
chr14(+):103994496-103996300	Bound	Unchanged	0.1492	3.3343	2.8169	2.5351	3.0966
chr14(+):104005835-104006110	Not_bound	Unchanged	0.1009	0	0.3515	0.0183	0.0957
chr14(+):104013093-104013603	Not_bound	Unchanged	0.1621	0.192	0	0	0.1709
chr14(+):104027684-104029746	Not_bound	Unchanged	0.275	0.4273	0.3658	0.3957	0.4982
chr14(+):104073316-104074087	Not_bound	Unchanged	0.1382	0.0811	0.0246	0.139	0.1876
chr14(+):104093446-104096444	Bound	Unchanged	0.1907	0.6558	0.5473	0.4278	0.6582
chr14(+):104181393-104182390	Not_bound	Unchanged	0.1436	0.3787	0.0855	0.3096	0.3613
chr14(+):104193922-104195686	Not_bound	Unchanged	0.3073	0.7344	0.5855	0.5321	0.502
chr14(+):104313054-104314485	Not_bound	Unchanged	0.1502	0.2339	0.3	0.2775	0.251
chr14(+):104328772-104329183	Bound	Unchanged	0.155	1.1986	2.4838	2.0705	1.461
chr14(+):104333839-104334397	Not_bound	Unchanged	0.268	0.0801	0.5673	0	0.518
chr14(+):104345827-104346945	Not_bound	Unchanged	0.2029	0.8193	0.5194	1.1767	0.796
chr14(+):104354664-104356438	Bound	Unchanged	0.2376	2.8014	2.1559	2.0467	2.5312
chr14(+):104376428-104377017	Not_bound	Unchanged	0.3008	0.3609	0.4642	0.8812	0.6486
chr14(+):104387244-104388367	Not_bound	Unchanged	0.1515	0.5379	0.1131	0.4692	0.5544
chr14(+):104394325-104395149	Not_bound	Unchanged	0.0858	0.1707	0.3962	0.4181	0.4372
chr14(+):104544265-104544799	Not_bound	Unchanged	0.1454	0.4873	0.5736	0.7431	0.7329
chr14(+):104559697-104561443	Not_bound	Unchanged	0.1572	0.1177	0.3747	0.2984	0.1851
chr14(+):104582648-104583683	Not_bound	Unchanged	0.1808	0.196	0.0828	0.1056	0.107
chr14(+):104643840-104646155	Not_bound	Unchanged	0.1867	0.1235	0.0906	0.1522	0.087
chr14(+):104692084-104692549	Not_bound	Unchanged	0.1189	0.0835	0	0.2035	0.0465
chr14(+):104808283-104808890	Not_bound	Unchanged	0.1695	0.7069	0.2953	0	0.2277
chr14(+):104836531-104837128	Not_bound	Unchanged	0.2277	0.1619	0.0531	0.2671	0.1213
chr14(+):104839477-104839874	Not_bound	Decreased	0.0433	0.5704	1.1554	0.077	0.2897
chr14(+):105030211-105030710	Not_bound	Unchanged	0.0985	0.1006	0.0127	0.0558	0.1607
chr14(+):105070304-105071503	Not_bound	Unchanged	0.1627	0.4375	0	0.3194	0.3779
chr14(+):105106172-105106783	Not_bound	Unchanged	0.1556	0.2518	0.0104	0.273	0.518
chr14(+):105189992-105190989	Not_bound	Unchanged	0.1929	0.2844	0.2802	0.398	0.3184
chr14(+):105195626-105196661	Not_bound	Unchanged	0.1898	0.515	0.6145	0.5276	0.4428
chr14(+):105197663-105199126	Not_bound	Unchanged	0.1725	0.6266	0.4059	0.3713	0.5439
chr14(+):105234839-105235337	Not_bound	Unchanged	0.0895	0.1281	0.0136	0.5368	0.2465
chr14(+):105281531-105283121	Bound	Unchanged	0.2215	0.7581	0.5601	0.3884	0.6434
chr14(+):105330539-105332810	Not_bound	Unchanged	0.1525	0.2491	0.2597	0.1374	0.1559
chr14(+):105342409-105343113	Not_bound	Unchanged	0.3233	0.2115	0.2541	0.1413	0.0035
chr14(+):105348545-105349182	Not_bound	Unchanged	0.1438	0.3032	0.0674	0.3964	0.2178
chr14(+):105399300-105400057	Not_bound	Unchanged	0.1039	0.1789	0.0084	0.4542	0.1526
chr14(+):105423582-105424501	Bound	Unchanged	0.1067	1.3056	1.3576	1.2581	1.0635
chr14(+):105435064-105435593	Not_bound	Unchanged	0.0313	0.2563	0.0302	0.5097	0.0827
chr14(+):105438563-105438868	Bound	Unchanged	0.0264	2.3603	4.6177	2.0508	2.3252
chr14(+):105442475-105442813	Bound	Unchanged	0.1633	1.4275	0.8911	2.4241	1.6573
chr14(+):105443902-105444936	Not_bound	Unchanged	0.1577	0.1534	0.0029	0.2573	0.1447
chr14(+):105446232-105446780	Not_bound	Unchanged	0.1364	0.4719	0.5274	0.63	0.7392
chr14(+):105451669-105452777	Not_bound	Unchanged	0.2236	0.2062	0.4126	0.3909	0.1807
chr14(+):105486781-105488427	Not_bound	Unchanged	0.1995	0.6295	1.1482	0.3204	0.5529
chr14(+):105493256-105495175	Bound	Unchanged	0.1553	1.9235	2.2963	1.4212	1.5773
chr14(+):105511867-105512525	Not_bound	Unchanged	0.1486	0.8568	1.2966	0.5484	0.4863
chr14(+):105553135-105553502	Not_bound	Unchanged	0.3085	0.5842	0.7222	0.1272	0.0712
chr14(+):105556865-105560448	Not_bound	Unchanged	0.2126	0.3545	0.1963	0.3331	0.3037
chr14(+):105633647-105635228	Not_bound	Unchanged	0.0892	0.0839	0.0035	0.0462	0.1568
chr14(+):105646997-105647879	Not_bound	Unchanged	0.2085	0.2937	0	0.2933	0.206
chr14(+):105669440-105669750	Not_bound	Unchanged	0.2493	0.179	0.109	0.5319	0.1459
chr14(+):105670793-105672561	Not_bound	Unchanged	0.2145	0.1549	0.0452	0.2556	0.2416
chr14(+):105714332-105715522	Not_bound	Unchanged	0.1244	0.3002	0.2913	0.2789	0.1127
chr14(+):105766628-105768014	Not_bound	Unchanged	0.1241	0.2628	0.0989	0.3886	0.2863
chr14(+):105770344-105770662	Not_bound	Unchanged	0.1287	0.1156	0	0.4593	0.0506
chr14(+):105780838-105782066	Not_bound	Unchanged	0.0144	0.2315	0.0815	0.1405	0.1078
chr14(+):105818567-105818941	Not_bound	Unchanged	0.1504	0.1388	0.1329	0.4921	0.055
chr14(+):105837019-105837554	Not_bound	Unchanged	0	0.4412	0.6645	0.2031	0.2038
chr14(+):105840759-105841092	Not_bound	Unchanged	0.0113	0	0.0617	0.0218	0.138
chr14(+):105881291-105881715	Not_bound	Unchanged	0.1077	0.0184	0.4595	0.1913	0.0351
chr14(+):105885995-105886309	Not_bound	Unchanged	0.0275	0.2548	0.0161	0.0135	0.1258
chr14(+):105914942-105915424	Not_bound	Unchanged	0.1	0.0923	0	0.258	0.1549
chr14(+):105947085-105950056	Bound	Unchanged	0.2536	0.7679	0.4892	0.5834	0.5275
chr14(+):105977749-105978617	Not_bound	Unchanged	0.2064	0.3953	1.125	0.6529	0.614
chr14(+):105992836-105995033	Not_bound	Unchanged	0.1365	0.1869	0.2514	0.2434	0.2207
chr14(+):106004205-106004885	Not_bound	Unchanged	0.269	0.1313	0.1929	0.0058	0.0582
chr14(+):106068810-106070190	Not_bound	Unchanged	0.0788	0.0073	0.0997	0.2052	0.0506
chr14(+):106143955-106144367	Not_bound	Unchanged	0.0857	0.4129	0.3586	0.1657	0.3902
chr14(+):106175817-106178740	Not_bound	Unchanged	0.0815	0.0642	0.0195	0.1386	0.0182
chr14(+):106410769-106411298	Not_bound	Unchanged	0	0.0511	0	0	0.2184
chr14(+):106517996-106518600	Not_bound	Unchanged	0.0475	0.237	0.5552	0.3644	0.2167
chr14(+):106551025-106551482	Not_bound	Unchanged	0.0013	0.5892	0	0.0828	0.0291
chr14(+):106572873-106573509	Not_bound	Unchanged	0.1646	0.1247	0.1197	0.097	0.109
chr14(+):106598807-106599850	Bound	Unchanged	0.1341	1.6156	1.7144	1.1682	1.7782
chr14(+):106610060-106610578	Not_bound	Unchanged	0.2195	0.0299	0.1921	0.04	0.1003
chr14(+):106713812-106714479	Not_bound	Unchanged	0.1039	0.3112	0.3304	0.1606	0.5491
chr14(+):106804934-106805465	Not_bound	Unchanged	0.1345	0.1938	0.1912	0.4191	0.149
chr14(+):106829319-106829811	Not_bound	Unchanged	0.0698	0.1373	0.0075	0	0.2218
chr14(+):107012715-107013045	Not_bound	Unchanged	0.1433	0.0191	0.0515	0.1621	0.1346
chr14(+):107061819-107062288	Not_bound	Unchanged	0.0449	0.1292	0.1973	0.054	0.2724
chr14(+):107083005-107083463	Not_bound	Unchanged	0.214	0.1208	0	0.1349	0.0613
chr14(+):107150523-107151368	Not_bound	Unchanged	0.2135	0.098	0	0.2568	0.2138
chr14(+):107182891-107183668	Not_bound	Unchanged	0.1128	0.023	0	0.1576	0.1814
chr14(+):107198653-107199326	Not_bound	Unchanged	0.0783	0.1118	0	0.3433	0.2127
chr14(+):107238875-107239960	Not_bound	Unchanged	0.0073	0.168	0.0585	0.1095	0.2783
chr14(+):107252815-107254186	Bound	Unchanged	0.1194	1.5973	0.7569	1.4026	1.3452
chr14(+):107280758-107281632	Bound	Unchanged	0.1013	2.9382	4.3305	2.7485	3.3467
chr14(+):19101186-19101710	Not_bound	Unchanged	0.0389	0.0129	0	0.1051	0.1796
chr14(+):19108027-19108363	Not_bound	Unchanged	0.202	0.0368	0	0	0.1314
chr14(+):20341192-20342035	Not_bound	Unchanged	0.2418	0.9225	0.7984	0.6362	1.028
chr14(+):20635062-20635670	Bound	Increased	0.1091	4.0639	8.5742	3.4066	3.0514
chr14(+):20703697-20704542	Bound	Unchanged	0.0812	1.4185	1.2304	0.8829	0.8549
chr14(+):20715744-20716187	Not_bound	Unchanged	0.2258	0.0943	0	0.0119	0.0902
chr14(+):20773607-20774342	Not_bound	Unchanged	0.1011	0.3213	0.2725	0.6604	0.4199
chr14(+):20800611-20801802	Not_bound	Unchanged	0.1085	0.6264	0.2101	0.3885	0.4561
chr14(+):20880782-20882233	Not_bound	Unchanged	0.1792	0.2726	0.6474	0.2645	0.4406
chr14(+):20937132-20938628	Not_bound	Unchanged	0.1481	0.6113	0.8067	0.3193	0.8994
chr14(+):20954057-20954578	Not_bound	Unchanged	0.1222	0.866	0.6575	0.6816	0.4444
chr14(+):21074499-21074778	Not_bound	Unchanged	0.055	0.1075	0	0	0.2222
chr14(+):21092856-21094102	Not_bound	Unchanged	0.242	0.3924	0.4022	0.3133	0.1606
chr14(+):21121024-21121616	Not_bound	Unchanged	0.0157	0.4042	0.3952	0.8798	0.7495
chr14(+):21125484-21126353	Not_bound	Unchanged	0.2339	0.5249	0.4009	0.3216	0.7463
chr14(+):21131108-21132120	Bound	Unchanged	0.1398	0.5613	1.0102	0.912	0.8586
chr14(+):21149416-21152764	Not_bound	Unchanged	0.2072	0.7461	0.4332	0.5637	0.8655
chr14(+):21159200-21159498	Not_bound	Unchanged	0.2804	0.5686	0.1037	0.0684	0.312
chr14(+):21323606-21324381	Not_bound	Unchanged	0.1997	0.3343	0.785	0.4107	0.3103
chr14(+):21429176-21429755	Not_bound	Unchanged	0.0248	0.7686	0.0009	0.4621	0.5326
chr14(+):21438906-21440117	Not_bound	Unchanged	0.1374	0.3068	0.1682	0.2656	0.1953
chr14(+):21457734-21458783	Not_bound	Unchanged	0.0824	0.6541	0.7275	0.5391	0.5591
chr14(+):21466963-21467897	Not_bound	Unchanged	0.1353	0.0756	0.2494	0.1131	0.1188
chr14(+):21482756-21483355	Not_bound	Unchanged	0.1541	0.4911	0.6785	0.6132	0.5632
chr14(+):21492696-21493374	Not_bound	Unchanged	0.0827	0.4022	0	0.2484	0.3463
chr14(+):21536649-21538969	Not_bound	Unchanged	0.1734	0.1541	0.2592	0.1267	0.262
chr14(+):21560429-21561181	Not_bound	Unchanged	0.22	0.1468	0	0.0102	0.2194
chr14(+):21571724-21573016	Not_bound	Unchanged	0.2367	0.4066	0.8313	0.4505	0.757
chr14(+):21660020-21660543	Not_bound	Unchanged	0.2478	0.2179	0	0.1024	0.2344
chr14(+):21776264-21777314	Bound	Unchanged	0.277	2.7039	2.972	2.7152	3.5226
chr14(+):21788132-21788845	Not_bound	Unchanged	0.0878	0.2449	0.0328	0.5761	0.3384
chr14(+):21851357-21853038	Bound	Unchanged	0.2565	1.1655	1.1608	0.6643	0.8023
chr14(+):21944417-21945886	Not_bound	Unchanged	0.285	0.5489	0.7067	0.6695	0.5911
chr14(+):21978690-21979988	Bound	Unchanged	0.2672	0.6584	1.0128	0.8464	0.68
chr14(+):22191676-22192057	Not_bound	Unchanged	0.0556	0.0193	0	0.4622	0.2611
chr14(+):22239898-22240250	Not_bound	Unchanged	0.1872	0.2899	0.158	0	0.0731
chr14(+):22293341-22293689	Not_bound	Unchanged	0.0835	0.968	0.1513	0.6884	0.5374
chr14(+):22568384-22568914	Not_bound	Unchanged	0.1643	0.173	0.1436	0.1649	0.3265
chr14(+):22581377-22581932	Not_bound	Unchanged	0.1484	0.1769	0	0.0414	0.1556
chr14(+):22901527-22902078	Not_bound	Unchanged	0.2293	0.7878	0.5624	0.2235	0.4448
chr14(+):23025918-23026596	Not_bound	Unchanged	0.1303	0.5331	0.2048	0.2086	0.2412
chr14(+):23028486-23028774	Not_bound	Unchanged	0	0.0804	0.711	0.1563	0.3508
chr14(+):23029898-23030337	Bound	Decreased	0.2038	8.8478	3.9817	5.8907	9.4914
chr14(+):23057827-23058967	Not_bound	Unchanged	0.1062	0.6504	1.1397	0.6214	0.809
chr14(+):23067015-23068103	Bound	Unchanged	0.1312	1.3244	1.0958	1.7465	2.2696
chr14(+):23122264-23122594	Bound	Unchanged	0	1.9271	1.4677	1.507	3.3084
chr14(+):23182005-23183044	Not_bound	Unchanged	0.1418	0.4669	0.2218	0.45	0.4437
chr14(+):23235629-23236703	Not_bound	Unchanged	0.2087	0.2906	0.0887	0.0473	0.2267
chr14(+):23249312-23249896	Not_bound	Unchanged	0.1428	0.3786	0.5629	0.0781	0.1381
chr14(+):23322090-23323072	Not_bound	Unchanged	0.2205	0.2274	0.0065	0.3171	0.2201
chr14(+):23340279-23341993	Bound	Unchanged	0.1196	2.2621	2.0352	2.2345	2.0686
chr14(+):23352175-23352420	Not_bound	Unchanged	0	0.3631	0	0.0213	0.2673
chr14(+):23355590-23356861	Not_bound	Unchanged	0.2781	0.5092	0.2574	0.2454	0.5128
chr14(+):23369408-23369767	Not_bound	Unchanged	0.0942	0.3905	0.4311	0.1815	0.5234
chr14(+):23388053-23389058	Not_bound	Unchanged	0.3903	0.8668	0.6199	0.7535	0.7129
chr14(+):23425699-23426831	Not_bound	Unchanged	0.1364	0.3287	0.5595	0.2698	0.5078
chr14(+):23451658-23452778	Not_bound	Unchanged	0.0982	0.4193	0.0967	0.4413	0.2804
chr14(+):23475826-23476655	Bound	Unchanged	0.202	1.4445	0.3965	0.9887	1.1426
chr14(+):23479290-23479510	Not_bound	Unchanged	0.2021	0.0239	0.344	0.1961	0.2578
chr14(+):23503572-23504658	Not_bound	Unchanged	0.1406	0.2739	0.1277	0.5141	0.4862
chr14(+):23525376-23527756	Not_bound	Unchanged	0.1824	0.245	0.303	0.2703	0.2738
chr14(+):23538115-23538398	Not_bound	Unchanged	0.2339	0.6008	0.2113	0.4768	0.219
chr14(+):23540489-23541495	Not_bound	Unchanged	0.227	0.5249	0.5874	0.5937	0.4998
chr14(+):23590078-23590384	Not_bound	Unchanged	0.3192	0.4907	0.1631	0.4187	0.9796
chr14(+):23611263-23611663	Not_bound	Unchanged	0	0.2644	0.0036	0.0605	0.197
chr14(+):23651704-23653170	Not_bound	Unchanged	0.1825	0.231	0.3567	0.0888	0.1934
chr14(+):23706896-23707726	Bound	Unchanged	0.0886	3.6888	3.9667	3.0109	3.6393
chr14(+):23764081-23764748	Not_bound	Unchanged	0.2292	0.5875	0.4292	0.3086	0.4746
chr14(+):23770451-23772189	Bound	Unchanged	0.173	0.7157	1.109	0.78	0.7439
chr14(+):23775515-23776520	Not_bound	Unchanged	0.1604	0.5256	0.5556	0.3765	0.6413
chr14(+):23821697-23822318	Not_bound	Unchanged	0.0473	0.0288	0.2937	0.3323	0.2411
chr14(+):23833301-23834856	Not_bound	Unchanged	0.0796	0.0795	0.0694	0.0702	0.0694
chr14(+):23848993-23849677	Not_bound	Unchanged	0.1159	0.1433	0	0.0783	0.2456
chr14(+):23871497-23872054	Not_bound	Unchanged	0.1265	0	0.2319	0.3306	0.0752
chr14(+):24020222-24021180	Bound	Unchanged	0.2564	1.2526	0.6696	0.6317	1.182
chr14(+):24025020-24025707	Not_bound	Unchanged	0.2166	0.6149	0.4475	0.2567	0.3877
chr14(+):24036200-24037236	Not_bound	Unchanged	0.1294	0.3493	0.141	0.3178	0.2699
chr14(+):24039060-24039374	Not_bound	Unchanged	0.0967	0	0.1293	0	0.0395
chr14(+):24046268-24046621	Not_bound	Unchanged	0.002	0.1405	0.2803	0.0082	0.0185
chr14(+):24058197-24058715	Not_bound	Unchanged	0.2941	0.0141	0.2248	0.3545	0.1947
chr14(+):24196776-24197252	Not_bound	Unchanged	0.1113	0.1156	0	0.1286	0.1774
chr14(+):24422393-24423565	Not_bound	Unchanged	0.1847	0.1519	0.0488	0.0392	0.1901
chr14(+):24483160-24483657	Not_bound	Unchanged	0.0973	0.629	0.1018	0.5486	0.4086
chr14(+):24505063-24506255	Not_bound	Unchanged	0.1772	0.2375	0.308	0.2733	0.2812
chr14(+):24520812-24521941	Not_bound	Unchanged	0.1492	0.1899	0.3665	0.0543	0.1693
chr14(+):24550097-24551048	Not_bound	Unchanged	0.0917	0.2169	0	0.0987	0.1699
chr14(+):24559777-24560040	Not_bound	Unchanged	0.1372	0.1831	0.0629	0.8693	0.0527
chr14(+):24577745-24578350	Not_bound	Unchanged	0.0463	0.6384	0.8127	0.5454	0.7757
chr14(+):24592661-24593242	Not_bound	Unchanged	0.0529	0.1111	0	0.3819	0.136
chr14(+):24601561-24601800	Not_bound	Unchanged	0	0.1768	0	0.0246	0.1498
chr14(+):24604752-24605779	Not_bound	Unchanged	0.1871	0.364	0.1401	0.0739	0.2252
chr14(+):24609754-24611401	Not_bound	Unchanged	0.22	0.5625	0.4898	0.6688	0.8177
chr14(+):24615786-24617278	Not_bound	Unchanged	0.2717	0.2875	0.3025	0.4767	0.2105
chr14(+):24630075-24630979	Not_bound	Unchanged	0.4084	0.4775	0.3414	0.5433	0.4706
chr14(+):24657342-24658347	Not_bound	Unchanged	0.2345	0.5705	0.3594	0.1389	0.3438
chr14(+):24664338-24665603	Not_bound	Unchanged	0.24	0.2949	0.271	0.2301	0.4652
chr14(+):24684717-24685486	Not_bound	Unchanged	0.1592	0.2915	0.1445	0.1764	0.8287
chr14(+):24700813-24702935	Not_bound	Unchanged	0.2264	0.5112	0.47	0.3935	0.398
chr14(+):24740053-24741166	Not_bound	Unchanged	0.2328	0.5409	0.4247	0.0641	0.4967
chr14(+):24768133-24769406	Not_bound	Unchanged	0.1803	0.2736	0.3492	0.1083	0.248
chr14(+):24779504-24780503	Not_bound	Unchanged	0.1837	0.3298	0.3369	0.1056	0.4734
chr14(+):24785287-24786068	Not_bound	Unchanged	0.2015	0.1962	0.0026	0.4047	0.142
chr14(+):24797247-24797436	Not_bound	Unchanged	0.1227	0.1293	0.1054	0	0.4144
chr14(+):24801424-24803342	Not_bound	Unchanged	0.2002	0.3381	0.1541	0.1911	0.4695
chr14(+):24861135-24861963	Not_bound	Unchanged	0.2064	0.2159	0.2293	0.2127	0.4035
chr14(+):24898966-24902530	Bound	Unchanged	0.1405	0.7252	0.7426	0.4195	0.6038
chr14(+):24950786-24951297	Not_bound	Unchanged	0.0561	0.1756	0	0.0961	0.3881
chr14(+):24960874-24961529	Bound	Unchanged	0.0785	1.0768	1.492	0.5917	1.1221
chr14(+):24995088-24995817	Bound	Unchanged	0.289	4.5253	3.1307	3.0642	5.5662
chr14(+):25147950-25148468	Not_bound	Unchanged	0.2565	0.1003	0.1592	0.0738	0.435
chr14(+):25285389-25287294	Not_bound	Unchanged	0.13	0.4354	0.594	0.3328	0.4249
chr14(+):25451541-25452352	Bound	Decreased	0.2519	3.0285	1.3916	3.0509	2.9147
chr14(+):25504240-25504812	Not_bound	Unchanged	0.0916	0.5337	0.7851	0.7014	0.9502
chr14(+):25518785-25519695	Not_bound	Unchanged	0.136	0.2959	0.1206	0.0173	0.0887
chr14(+):25601754-25602408	Not_bound	Unchanged	0.0486	0.3178	0	0.0768	0.2281
chr14(+):25839974-25840944	Not_bound	Unchanged	0.1751	0.3612	0.7106	0.3627	0.3788
chr14(+):26007066-26007423	Not_bound	Unchanged	0.1318	0.3441	0.2603	0	0.3285
chr14(+):26128066-26129107	Bound	Unchanged	0.1518	1.8853	1.4852	1.9039	1.6922
chr14(+):26311447-26312247	Bound	Decreased	0.0922	1.5608	0.6747	1.5457	1.267
chr14(+):26632949-26633635	Bound	Unchanged	0.0874	1.0679	1.2234	1.3288	1.7941
chr14(+):26852475-26852913	Bound	Unchanged	0.1034	2.338	2.0255	0.8285	1.8911
chr14(+):27066764-27068024	Not_bound	Unchanged	0.2209	0.288	0.3589	0.2814	0.3421
chr14(+):27336397-27336878	Bound	Unchanged	0.1322	2.2003	2.6523	1.4279	2.3607
chr14(+):27672414-27673133	Bound	Decreased	0.1716	1.5297	0.2888	1.3435	1.9406
chr14(+):27702796-27703249	Not_bound	Unchanged	0	0.2281	0.3171	0.0506	0.1389
chr14(+):28657166-28658280	Bound	Unchanged	0.0926	1.815	1.4683	1.6218	1.5063
chr14(+):28733402-28734411	Not_bound	Unchanged	0.0701	0.5216	0.4405	0.3561	0.5147
chr14(+):29121981-29122584	Not_bound	Unchanged	0.2221	0.408	1.5191	0.2496	0.9141
chr14(+):29150920-29151251	Not_bound	Unchanged	0.1018	0.1077	0.2242	0.3837	0.0732
chr14(+):29220671-29221072	Not_bound	Unchanged	0.0029	0.1754	0.1762	0.0858	0.2122
chr14(+):29345265-29346136	Bound	Unchanged	0.1452	3.5244	4.0822	2.3846	3.1833
chr14(+):29418718-29419083	Bound	Decreased	0.0713	1.2057	1.0698	1.4688	1.571
chr14(+):29421891-29423684	Bound	Unchanged	0.1794	3.7201	2.9149	2.8646	3.1623
chr14(+):29927673-29928184	Bound	Unchanged	0.1096	11.0472	6.1029	9.6173	10.3865
chr14(+):30018099-30018441	Not_bound	Unchanged	0	0.2239	0	0.123	0.4772
chr14(+):30194122-30194714	Bound	Unchanged	0.1193	1.3405	2.8605	1.7773	3.0678
chr14(+):30361623-30361908	Bound	Unchanged	0.1525	5.1913	6.4807	6.7092	5.7066
chr14(+):30364630-30366089	Bound	Unchanged	0.2734	5.2447	4.642	4.4164	4.5609
chr14(+):30395914-30397207	Not_bound	Unchanged	0.1833	0.0671	0.099	0.4251	0.0552
chr14(+):30474365-30474669	Not_bound	Unchanged	0.0335	0.1465	0	0.2471	0.581
chr14(+):30739459-30740408	Not_bound	Unchanged	0.157	0.2277	0.2776	0.5179	0.1463
chr14(+):31027843-31028773	Bound	Unchanged	0.1185	0.9054	0.8721	1.2485	1.3617
chr14(+):31079669-31080504	Bound	Unchanged	0.1453	3.6851	4.0523	2.0513	3.2634
chr14(+):31090392-31091957	Bound	Unchanged	0.2584	0.5482	0.2091	0.651	0.5079
chr14(+):31502628-31503485	Bound	Increased	0.3567	1.2625	3.1271	1.2375	1.0604
chr14(+):31559650-31561022	Bound	Unchanged	0.1144	4.0424	4.4073	3.7339	3.9596
chr14(+):31676191-31677715	Not_bound	Unchanged	0.2796	0.196	0.0834	0.7721	0.3786
chr14(+):31698811-31699348	Bound	Unchanged	0.1807	9.4905	7.007	5.2532	8.0293
chr14(+):31888914-31890259	Not_bound	Unchanged	0.149	0.5094	0.4756	0.6329	0.6562
chr14(+):32670253-32673258	Not_bound	Unchanged	0.2291	0.4016	0.9316	0.495	0.4922
chr14(+):32721311-32721736	Not_bound	Unchanged	0.072	0.436	0.5124	0.3233	0.5238
chr14(+):32724100-32724565	Not_bound	Unchanged	0.066	0.2182	0.7108	0.2554	0.0828
chr14(+):33029486-33029843	Not_bound	Unchanged	0.1051	0.5711	1.1491	0.6683	0.2405
chr14(+):33214622-33215265	Bound	Unchanged	0.0414	2.0664	2.2845	1.0988	2.2205
chr14(+):33243410-33243802	Not_bound	Unchanged	0.1048	0.8781	0.3024	0.303	0.7012
chr14(+):33408507-33409252	Not_bound	Unchanged	0.024	0.2398	0.1856	0.2158	0.1365
chr14(+):33634394-33634864	Not_bound	Unchanged	0.0168	0.4499	0.3934	0.6843	0.8022
chr14(+):33687311-33688259	Bound	Unchanged	0.1455	1.3718	0.7003	0.8574	1.2474
chr14(+):34145271-34145767	Not_bound	Unchanged	0.0787	0.2718	0.1271	0.0873	0.6925
chr14(+):34294858-34295387	Not_bound	Unchanged	0.167	0.2858	0.012	0.5549	0.5076
chr14(+):34419510-34420551	Not_bound	Unchanged	0.1273	0.1634	0.0122	0.1221	0.2254
chr14(+):34528980-34529860	Not_bound	Unchanged	0.1126	0.1375	0.0162	0.278	0.2161
chr14(+):34551011-34551384	Bound	Unchanged	0.2089	1.3589	0.7309	0.217	1.8965
chr14(+):34554032-34554669	Bound	Unchanged	0.1855	0.6026	2.0517	1.2723	1.2301
chr14(+):34608387-34609709	Bound	Unchanged	0.1185	2.4035	1.2683	1.7308	2.7482
chr14(+):34692048-34692556	Bound	Unchanged	0.0345	0.7235	2.4289	0.7234	0.8668
chr14(+):34697135-34697557	Not_bound	Unchanged	0.1285	0.4938	0.3155	0.2211	0.1375
chr14(+):34800897-34801718	Not_bound	Unchanged	0.0654	0.5659	0.4811	0.3453	0.9291
chr14(+):35008370-35009395	Bound	Unchanged	0.3661	6.2354	4.543	4.9828	6.7071
chr14(+):35023419-35024618	Not_bound	Unchanged	0.1563	0.3875	0.6701	0.8496	0.5915
chr14(+):35098579-35099740	Not_bound	Unchanged	0.1316	0.311	0.0164	0.1715	0.3543
chr14(+):35162285-35162835	Not_bound	Unchanged	0.1682	0.2765	0.0081	0.4673	0.2516
chr14(+):35183455-35184261	Not_bound	Unchanged	0.231	0.2412	0.2024	0	0.246
chr14(+):35515187-35516009	Not_bound	Unchanged	0.2163	0.1717	0.2382	0.2819	0.452
chr14(+):35590825-35592255	Not_bound	Unchanged	0.3575	0.5401	0.4895	0.8124	0.9358
chr14(+):35760740-35762309	Not_bound	Unchanged	0.1333	0.5837	0.575	0.3653	0.4368
chr14(+):35810419-35811984	Bound	Unchanged	0.1393	0.7116	0.76	1.0252	0.8208
chr14(+):35848435-35848921	Not_bound	Unchanged	0.2462	0.6198	0.3318	0.5139	0.3479
chr14(+):35850069-35850433	Not_bound	Unchanged	0.2375	0.5094	0.5792	0.2947	0.535
chr14(+):35854514-35856318	Bound	Unchanged	0.2253	1.2756	1.3147	0.9382	1.0733
chr14(+):35872831-35874186	Not_bound	Unchanged	0.2498	0.2409	0.5367	0.3991	0.4045
chr14(+):35996173-35996716	Bound	Unchanged	0.2117	1.1348	1.1178	1.6351	2.0125
chr14(+):36002365-36004706	Not_bound	Unchanged	0.1787	0.2757	0.5261	0.1931	0.2119
chr14(+):36138913-36139597	Bound	Unchanged	0.1969	3.1309	2.3095	1.8361	2.1883
chr14(+):36277350-36278728	Not_bound	Unchanged	0.0718	0.5418	0.4608	0.184	0.3195
chr14(+):36295089-36296284	Not_bound	Unchanged	0.1422	0.546	0.5852	0.4345	0.6015
chr14(+):36398375-36398743	Bound	Decreased	0.1145	6.175	2.328	5.6015	4.6667
chr14(+):36414075-36414454	Not_bound	Unchanged	0.1138	0.2897	0	0.1441	0.2068
chr14(+):36538712-36539998	Bound	Unchanged	0.2271	1.2503	1.0375	0.8551	1.4028
chr14(+):36560250-36560765	Not_bound	Unchanged	0.0978	0.639	1.0577	0.6255	0.8705
chr14(+):36630873-36631834	Bound	Unchanged	0.0928	0.796	1.5861	1.3332	1.2697
chr14(+):36789250-36790480	Not_bound	Unchanged	0.2346	0.6273	0.4378	0.6739	0.7985
chr14(+):36843105-36843647	Not_bound	Unchanged	0.1281	0.3464	0.2985	0.1772	1.0535
chr14(+):36988020-36990130	Bound	Unchanged	0.1347	1.4877	1.6325	0.9835	1.0841
chr14(+):37050026-37051944	Not_bound	Unchanged	0.1317	0.1906	0.15	0.08	0.3401
chr14(+):37125104-37125829	Not_bound	Unchanged	0.0255	0.2586	0.1639	0.1373	0.1199
chr14(+):37130824-37132166	Bound	Unchanged	0.2046	3.4754	2.962	2.3087	2.9936
chr14(+):37152082-37152982	Bound	Unchanged	0.1016	3.097	2.4022	2.5791	3.0066
chr14(+):37240495-37240920	Bound	Unchanged	0.2186	8.959	3.3066	6.608	7.2183
chr14(+):37640962-37642053	Not_bound	Unchanged	0.2709	0.5359	0.5117	0.1832	0.4515
chr14(+):37666639-37667730	Not_bound	Unchanged	0.1135	0.2502	0.3201	0.1615	0.2812
chr14(+):37747789-37748537	Bound	Unchanged	0.0942	17.7919	11.3754	11.4028	16.0251
chr14(+):38013657-38013953	Bound	Unchanged	0.122	1.4071	0.1479	1.0032	1.4603
chr14(+):38033142-38033452	Bound	Increased	0.0668	0.1216	2.9012	0.757	0.43
chr14(+):38035910-38036667	Bound	Unchanged	0.1774	1.9371	1.7886	1.3722	2.2317
chr14(+):38040208-38040681	Not_bound	Unchanged	0.2236	0.3262	1.2468	0.8994	0.7424
chr14(+):38057382-38058446	Bound	Unchanged	0.1351	3.6543	2.9676	3.4589	4.5477
chr14(+):38063741-38065783	Bound	Unchanged	0.0975	0.8951	0.6433	0.8965	0.7052
chr14(+):38119533-38120261	Bound	Unchanged	0.1727	1.351	1.0405	1.3104	1.5414
chr14(+):38343682-38344303	Not_bound	Unchanged	0.3001	0.6964	0.1843	0.495	0.9587
chr14(+):38678123-38679020	Not_bound	Unchanged	0.0394	0.1408	0.2707	0.2162	0.1305
chr14(+):38746498-38747488	Not_bound	Unchanged	0.149	0.7225	0.4144	0.3403	0.4456
chr14(+):38798447-38799381	Not_bound	Unchanged	0.082	0.2861	0.4598	0.6918	0.4132
chr14(+):38900162-38901704	Bound	Unchanged	0.1123	2.0136	1.4863	1.4685	1.7919
chr14(+):39131476-39132438	Bound	Unchanged	0.051	0.9135	0.3561	0.3322	0.6845
chr14(+):39336806-39338883	Bound	Unchanged	0.2267	2.4976	3.35	1.7916	2.1362
chr14(+):39638738-39640012	Not_bound	Unchanged	0.342	0.511	0.3371	0.3973	0.6406
chr14(+):39735441-39737179	Bound	Unchanged	0.1849	0.9722	1.1673	0.7365	1.1951
chr14(+):39925868-39926577	Bound	Unchanged	0.2408	6.8222	6.3057	4.4219	5.2839
chr14(+):40353371-40353870	Not_bound	Unchanged	0.1343	0.2648	0.2669	0.0132	0.7866
chr14(+):40883528-40884206	Bound	Decreased	0.1285	2.8123	1.3479	1.5935	2.4608
chr14(+):41146126-41146938	Bound	Unchanged	0.1715	1.71	1.0211	1.1529	1.1181
chr14(+):41828930-41829721	Bound	Unchanged	0.1195	1.2037	2.2256	0.694	1.1688
chr14(+):41990919-41991560	Bound	Unchanged	0.0857	2.2919	2.7621	1.6738	2.7029
chr14(+):42022024-42022465	Bound	Increased	0.1658	0.7796	3.074	0.3416	0.5143
chr14(+):42076001-42077787	Not_bound	Unchanged	0.1111	0.4412	0.2211	0.2361	0.2571
chr14(+):42105746-42106522	Not_bound	Unchanged	0.186	0.7339	0.4499	0.7663	0.4346
chr14(+):42302620-42303391	Bound	Increased	0.0977	1.3317	2.2169	1.1242	1.5356
chr14(+):42492665-42493242	Bound	Decreased	0.1067	1.8374	1.2345	2.1762	3.2578
chr14(+):43504881-43505352	Bound	Decreased	0.0786	2.2167	1.0629	3.2417	2.9401
chr14(+):43574061-43574921	Bound	Unchanged	0.1448	2.5597	1.6626	2.4525	1.8864
chr14(+):44315079-44315885	Bound	Unchanged	0.2361	5.9509	4.4891	6.1044	6.2474
chr14(+):45272457-45272840	Not_bound	Unchanged	0.014	0.5417	0.3286	0.6014	0.3684
chr14(+):45366130-45367194	Bound	Unchanged	0.1796	2.9959	2.2108	2.8273	3.447
chr14(+):45382787-45383272	Not_bound	Unchanged	0.2136	0.3723	0.3947	0.2231	0.5762
chr14(+):45430368-45431737	Bound	Unchanged	0.1509	1.4239	1.5095	1.0246	1.3663
chr14(+):45553064-45553963	Not_bound	Unchanged	0.18	0.2974	0.2921	0.4034	0.2475
chr14(+):45582065-45583183	Bound	Unchanged	0.1197	4.3215	3.87	3.7966	4.3414
chr14(+):46020200-46021144	Bound	Unchanged	0.2349	4.8272	3.0443	4.029	5.0913
chr14(+):46127678-46128368	Bound	Unchanged	0.2003	9.1024	5.9892	6.458	7.5783
chr14(+):46517325-46517886	Not_bound	Unchanged	0.142	0.4411	0.0113	0.1206	0.4156
chr14(+):46870296-46870632	Bound	Unchanged	0.1327	6.449	7.5743	6.0604	6.0808
chr14(+):47509707-47510149	Not_bound	Unchanged	0.1228	0.5588	0.4591	0.2483	0.6617
chr14(+):47514066-47514389	Not_bound	Unchanged	0.0572	0.184	0.1111	0.4567	0.2148
chr14(+):47911444-47911818	Not_bound	Unchanged	0.0255	0.0497	0.1571	0	0.2237
chr14(+):48095411-48096521	Bound	Unchanged	0.1275	0.7259	0.4439	0.6376	0.7492
chr14(+):48702355-48702749	Bound	Increased	0.0621	0.122	3.0562	0.0741	0.6486
chr14(+):49254974-49256414	Not_bound	Unchanged	0.0516	0.3835	0.5475	0.4404	0.2952
chr14(+):49383537-49383945	Not_bound	Unchanged	0.039	0.5765	0.9184	0.652	0.0099
chr14(+):49526770-49528638	Bound	Unchanged	0.1228	0.8571	1.4711	0.5733	0.728
chr14(+):49640332-49640826	Not_bound	Unchanged	0.4501	0.1253	0	0	0.1108
chr14(+):49715585-49716413	Bound	Unchanged	0.1181	3.0879	1.4634	2.7199	2.3831
chr14(+):50064902-50066147	Bound	Unchanged	0.2483	1.1923	1.2372	1.1703	0.9693
chr14(+):50100220-50102166	Not_bound	Unchanged	0.1979	0.4812	0.4688	0.4158	0.6312
chr14(+):50108396-50108920	Bound	Decreased	0.0492	2.2106	2.2032	2.1455	1.6622
chr14(+):50154233-50155269	Not_bound	Unchanged	0.1298	0.4911	0.3621	0.3645	0.6143
chr14(+):50159589-50160551	Not_bound	Unchanged	0.2198	0.6746	0.3453	0.2786	0.3988
chr14(+):50316271-50316548	Bound	Unchanged	0.257	11.2998	6.3254	8.0812	10.3198
chr14(+):50319055-50320881	Not_bound	Unchanged	0.2422	0.3618	0.3946	0.4151	0.3174
chr14(+):50325114-50325393	Not_bound	Unchanged	0.0413	0.5216	0.8804	0.7633	1.1019
chr14(+):50328329-50330159	Not_bound	Unchanged	0.3095	0.6683	0.6666	0.9015	1.0224
chr14(+):50334578-50335474	Not_bound	Unchanged	0.2419	0.5752	0.6116	0.3414	0.5322
chr14(+):50346272-50346795	Bound	Unchanged	0.246	1.7655	0.9435	0.8915	1.709
chr14(+):50417572-50417982	Not_bound	Unchanged	0.244	0.6361	0.0367	0.3021	0.2163
chr14(+):50428212-50429680	Bound	Unchanged	0.2158	1.2957	2.145	1.7716	1.5863
chr14(+):50465925-50466189	Not_bound	Unchanged	0.0452	0.1271	0.1363	0.3297	0.1176
chr14(+):50467406-50468770	Not_bound	Unchanged	0.1742	0.2563	0.7028	0.3762	0.3531
chr14(+):50469877-50470560	Bound	Unchanged	0.2123	2.4525	1.3284	2.3629	2.4068
chr14(+):50582841-50583734	Not_bound	Unchanged	0.3227	0.8687	0.9689	0.6537	0.7481
chr14(+):50697856-50698999	Not_bound	Unchanged	0.1924	0.2088	0.1593	0.3793	0.2182
chr14(+):50700083-50700467	Bound	Unchanged	0.072	2.2395	1.5598	2.8259	1.4765
chr14(+):50787681-50788388	Not_bound	Unchanged	0.0786	0.1943	0.6596	0.7825	0.2956
chr14(+):50809361-50809765	Not_bound	Unchanged	0.124	0.7635	1.2426	0.6258	0.8592
chr14(+):50862950-50864526	Not_bound	Unchanged	0.202	0.3499	0.3515	0.2294	0.5904
chr14(+):50998656-51000084	Bound	Unchanged	0.042	0.4558	0.1279	0.8089	0.4806
chr14(+):51009651-51010144	Not_bound	Unchanged	0.1255	1.2312	1.1799	0.7335	1.2997
chr14(+):51026660-51028052	Not_bound	Unchanged	0.2075	0.2983	0.3833	0.4362	0.3734
chr14(+):51134039-51135602	Not_bound	Unchanged	0.0873	0.793	0.6891	0.5742	0.8359
chr14(+):51229891-51230758	Bound	Unchanged	0.0927	9.2327	12.4066	7.8382	8.9475
chr14(+):51296790-51298398	Not_bound	Unchanged	0.1344	0.2445	0.2944	0.2015	0.1197
chr14(+):51561491-51562507	Not_bound	Unchanged	0.2917	0.3948	0.1322	0.3728	0.1786
chr14(+):51576342-51577014	Not_bound	Unchanged	0.0696	0.3962	0.2854	0.2354	0.5631
chr14(+):51706393-51707348	Not_bound	Unchanged	0.2859	0.3236	0.2127	0.2918	0.2515
chr14(+):51750055-51750479	Not_bound	Unchanged	0.048	0.2558	0.7021	0.3579	0.283
chr14(+):51808853-51809412	Bound	Unchanged	0.1127	1.8475	1.4384	1.1117	1.3987
chr14(+):52031184-52032229	Bound	Unchanged	0.1626	3.1121	2.9226	2.6047	3.058
chr14(+):52118016-52119606	Not_bound	Unchanged	0.1388	0.2862	0.2781	0.0724	0.2379
chr14(+):52218513-52219248	Not_bound	Unchanged	0.2011	0.6311	0.6891	0.7343	0.5109
chr14(+):52327006-52327591	Not_bound	Unchanged	0.0667	0.2143	0.0206	0.5867	0.1321
chr14(+):52469980-52470448	Bound	Decreased	0.0377	1.5423	0.9766	1.3947	1.1647
chr14(+):52472364-52472710	Not_bound	Unchanged	0.1326	1.6169	0.2597	1.2774	1.1414
chr14(+):52482182-52482883	Not_bound	Unchanged	0.0308	0.0382	0.0335	0.3621	0.0632
chr14(+):52510420-52510762	Not_bound	Unchanged	0.0361	0.1941	0.0886	0	0.0689
chr14(+):52534591-52536074	Not_bound	Unchanged	0.154	0.192	0.0573	0.0615	0.1719
chr14(+):53012315-53012979	Bound	Decreased	0.0662	3.4495	1.2794	3.0938	2.5081
chr14(+):53015051-53015343	Not_bound	Unchanged	0.2118	0.5513	1.5985	0.4865	0.3021
chr14(+):53161490-53162849	Not_bound	Unchanged	0.0822	0.6124	0.5177	0.5241	0.6371
chr14(+):53173423-53174480	Not_bound	Unchanged	0.3083	0.4178	0.8654	0.4679	0.5825
chr14(+):53196441-53197505	Not_bound	Unchanged	0.0525	0.302	0.3558	0.1544	0.614
chr14(+):53222338-53223125	Bound	Unchanged	0.1459	0.9998	0.4839	0.1671	0.5831
chr14(+):53367399-53368145	Not_bound	Decreased	0.1326	0.329	0.4148	0.1744	0.3392
chr14(+):53417044-53418922	Not_bound	Unchanged	0.1038	0.256	0.2843	0.0764	0.2717
chr14(+):53427369-53428786	Not_bound	Unchanged	0.1368	0.3147	0.4503	0.4457	0.5264
chr14(+):53618527-53620226	Not_bound	Unchanged	0.1843	0.3499	0.1647	0.5475	0.2881
chr14(+):54075084-54075624	Not_bound	Unchanged	0	0.0113	0.0235	0.3518	0.0163
chr14(+):54080342-54081152	Bound	Unchanged	0.1534	1.7575	0.5965	1.0709	1.7308
chr14(+):54409403-54410227	Bound	Decreased	0.0385	3.2257	1.5541	3.0422	3.3866
chr14(+):54419699-54420967	Not_bound	Unchanged	0.1918	0.6045	0.1653	0.2269	0.4127
chr14(+):54430079-54430750	Bound	Unchanged	0.2615	2.2892	1.1933	1.3063	2.6186
chr14(+):54795720-54796264	Not_bound	Unchanged	0.0921	0.3379	0.4651	0.1202	0.2376
chr14(+):54833504-54834207	Not_bound	Unchanged	0.2049	0.0507	0.0849	0.1086	0.0652
chr14(+):54863142-54864368	Not_bound	Unchanged	0.2354	0.3458	0.577	0.3751	0.2545
chr14(+):54907525-54908595	Bound	Unchanged	0.1567	1.5776	1.3158	1.1498	0.9539
chr14(+):54954562-54956815	Bound	Unchanged	0.1023	1.6212	0.8963	1.3421	1.4079
chr14(+):54970253-54970724	Not_bound	Unchanged	0.2973	0.8631	0.4774	1.2536	1.1018
chr14(+):54976091-54977276	Not_bound	Unchanged	0.2213	0.419	0.6158	0.3999	0.5563
chr14(+):55031621-55033863	Not_bound	Unchanged	0.1822	0.4843	0.6538	0.4101	0.3301
chr14(+):55239979-55241189	Not_bound	Unchanged	0.1781	0.1764	0.2311	0.1962	0.1823
chr14(+):55272355-55273075	Not_bound	Unchanged	0.2084	0.6534	0.4858	0.557	0.3407
chr14(+):55336982-55337857	Bound	Unchanged	0.026	2.8316	4.8271	1.5793	3.7709
chr14(+):55368564-55370193	Not_bound	Unchanged	0.1886	0.1497	0.3118	0.288	0.4924
chr14(+):55493367-55494491	Not_bound	Unchanged	0.1204	0.5381	0.6215	0.5606	0.4383
chr14(+):55517701-55519292	Not_bound	Unchanged	0.2005	0.6781	0.5515	0.6916	0.4714
chr14(+):55657823-55658925	Not_bound	Unchanged	0.2936	0.3992	0.8354	0.3352	0.4589
chr14(+):55878059-55879083	Not_bound	Unchanged	0.2941	0.4222	0.8935	0.2226	0.4262
chr14(+):55966814-55967748	Bound	Unchanged	0.0772	2.0933	1.085	2.3586	2.2402
chr14(+):56065904-56066609	Bound	Unchanged	0.3582	2.6083	2.1207	2.846	3.1122
chr14(+):56172666-56173153	Not_bound	Decreased	0.0939	0.9305	0	0.0708	0.4871
chr14(+):56258029-56258367	Bound	Unchanged	0.0886	0.5735	3.2954	1.5051	1.2578
chr14(+):56261386-56261728	Not_bound	Unchanged	0.0599	0.5692	0.0371	0.7931	0.1453
chr14(+):56355668-56356344	Bound	Unchanged	0.0696	0.9577	3.2788	1.225	1.3574
chr14(+):56398403-56399015	Bound	Unchanged	0.1412	3.9563	3.1941	2.2475	3.8369
chr14(+):56495056-56495639	Not_bound	Unchanged	0.2073	0.8796	0.1485	0.8103	0.7422
chr14(+):56634739-56635339	Not_bound	Unchanged	0.1261	0.0868	0.0952	0.0083	0.0369
chr14(+):56695365-56696061	Bound	Unchanged	0.158	2.5982	1.3286	1.1724	2.4765
chr14(+):57221696-57222373	Not_bound	Unchanged	0.0261	0.7026	0.9663	0.2921	0.6587
chr14(+):57320916-57321510	Bound	Unchanged	0.1364	6.567	10.6731	5.7438	6.4325
chr14(+):57459030-57459437	Not_bound	Unchanged	0.1255	0.0641	0.6678	0.0627	0.4345
chr14(+):57578817-57579580	Bound	Unchanged	0.0551	5.2374	3.8983	3.9288	4.3815
chr14(+):57734910-57736684	Not_bound	Unchanged	0.2332	0.5874	0.5622	0.1511	0.4391
chr14(+):57856474-57858250	Not_bound	Unchanged	0.2005	0.2363	0.3806	0.2094	0.2814
chr14(+):58077310-58078838	Bound	Unchanged	0.0851	1.8807	2.4332	1.5286	1.4194
chr14(+):58159432-58159755	Bound	Unchanged	0.0626	2.7207	1.544	1.4728	2.595
chr14(+):58285130-58285696	Bound	Decreased	0	1.2398	0.2258	1.34	1.42
chr14(+):58332036-58332845	Bound	Unchanged	0.094	0.435	1.0678	0.3785	0.7994
chr14(+):58339203-58339781	Not_bound	Unchanged	0.268	0.1907	0.1537	0.0186	0.1786
chr14(+):58449560-58450043	Not_bound	Unchanged	0.1616	0.0319	0.1301	0.4844	0.3549
chr14(+):58454289-58454766	Not_bound	Unchanged	0.1038	0.1953	0	0	0.065
chr14(+):58539102-58539687	Not_bound	Unchanged	0.1599	0.1865	0.1128	0.157	0.101
chr14(+):58571400-58571937	Bound	Unchanged	0.1116	3.1284	3.5492	2.5873	3.1582
chr14(+):58618182-58619578	Not_bound	Unchanged	0.152	0.382	0.2105	0.3785	0.2743
chr14(+):58637659-58638527	Not_bound	Unchanged	0.1217	0.1807	0.261	0.2769	0.0106
chr14(+):58711053-58712100	Not_bound	Unchanged	0.2488	0.5949	0.8051	0.6476	0.6409
chr14(+):58862270-58863286	Not_bound	Unchanged	0.1044	0.5685	0.3365	0.5948	0.4147
chr14(+):58893450-58895259	Bound	Unchanged	0.2261	2.0351	2.3053	1.8848	1.8749
chr14(+):58922202-58922975	Not_bound	Unchanged	0.1393	0.7556	0.1767	0.4455	0.5504
chr14(+):58932174-58932514	Bound	Unchanged	0.1199	1.9316	1.0486	2.2139	2.1118
chr14(+):59206816-59207211	Not_bound	Increased	0.0772	0.4067	0.5486	0.3291	0.0087
chr14(+):59298693-59299139	Not_bound	Unchanged	0.0396	0.2793	0.1369	0.1252	0.436
chr14(+):59411068-59411417	Not_bound	Unchanged	0.4943	0.2125	0	0.2397	0.1533
chr14(+):59649318-59650206	Bound	Unchanged	0.1534	3.6907	4.6939	3.6163	4.3771
chr14(+):59654866-59656938	Bound	Unchanged	0.1799	0.5372	1.2585	0.7846	0.8643
chr14(+):59711239-59711774	Not_bound	Unchanged	0.2306	0.1986	0.166	0.6862	0.1696
chr14(+):59917462-59918017	Bound	Unchanged	0.1726	1.5153	1.1041	1.3219	1.2982
chr14(+):59950384-59951572	Bound	Unchanged	0.1463	0.6867	0.4432	0.7322	0.508
chr14(+):59974076-59974751	Not_bound	Unchanged	0.1954	0.0529	0.2679	0.006	0.2261
chr14(+):60043017-60043729	Not_bound	Unchanged	0.077	0.2162	0.4708	0.0958	0.202
chr14(+):60154947-60155508	Not_bound	Unchanged	0.0996	0.1288	0	0.4905	0.1681
chr14(+):60337049-60338119	Not_bound	Unchanged	0.1466	0.1783	0.1235	0.3578	0.1244
chr14(+):60435955-60436716	Bound	Unchanged	0.1388	8.2793	9.799	8.9129	7.5082
chr14(+):60618297-60618847	Not_bound	Unchanged	0.0623	0.6492	0.4579	0.6492	0.6942
chr14(+):60628154-60628635	Not_bound	Unchanged	0.1687	0.183	1.0022	0	0.2989
chr14(+):60631185-60632423	Bound	Unchanged	0.0582	0.7617	1.0768	0.5337	0.7322
chr14(+):60714648-60716708	Bound	Unchanged	0.2211	1.0476	1.4411	1.1679	1.1953
chr14(+):60797874-60798778	Bound	Unchanged	0.2872	0.4172	0.7981	0.4706	0.4184
chr14(+):60848312-60849293	Not_bound	Unchanged	0.2432	0.8355	0.74	0.5563	0.8328
chr14(+):60975576-60976180	Not_bound	Unchanged	0.2192	0.3045	0	0.2495	0.3234
chr14(+):60981230-60982049	Bound	Unchanged	0.1443	1.5359	0.9327	1.536	1.4751
chr14(+):61028853-61029393	Not_bound	Unchanged	0.1681	0.6288	0.3433	0.2984	0.3383
chr14(+):61091822-61092842	Bound	Unchanged	0.1822	2.1327	2.9199	1.9244	1.8216
chr14(+):61115170-61117376	Not_bound	Unchanged	0.1684	0.3648	0.2502	0.3332	0.2982
chr14(+):61119101-61119350	Not_bound	Unchanged	0.0942	0.0892	0.71	0	0.4613
chr14(+):61123409-61124389	Not_bound	Unchanged	0.1937	0.3909	0.5376	0.3727	0.3383
chr14(+):61131559-61132337	Bound	Unchanged	0.1077	3.3826	1.3869	2.8425	3.23
chr14(+):61153610-61153995	Bound	Decreased	0.07	11.3056	6.3251	10.8379	11.7583
chr14(+):61189767-61191350	Not_bound	Unchanged	0.3045	0.7913	0.9249	0.5662	0.7366
chr14(+):61201275-61202015	Not_bound	Unchanged	0.2145	0.5858	0.4117	0.3081	0.7255
chr14(+):61447455-61448565	Not_bound	Unchanged	0.1341	0.4545	0.5121	0.2082	0.4128
chr14(+):61491911-61492318	Not_bound	Unchanged	0.0897	1.297	0	0.7555	0.8227
chr14(+):61719423-61719853	Not_bound	Unchanged	0.2368	1.1155	0.3004	0.8165	0.9023
chr14(+):61736134-61736828	Not_bound	Unchanged	0.299	0.4187	1.0243	0.5062	0.6855
chr14(+):61876478-61876995	Bound	Increased	0.0683	1.1375	4.3408	1.0532	1.8585
chr14(+):61923391-61923739	Not_bound	Unchanged	0.0507	0.1477	0.102	0.3302	0.1298
chr14(+):61947751-61948107	Not_bound	Unchanged	0.1755	0.1979	0.641	0.1851	0.235
chr14(+):61991980-61994034	Bound	Unchanged	0.1445	0.4378	0.7304	0.2279	0.7012
chr14(+):61995239-61995447	Not_bound	Increased	0.2727	0.066	0.6642	0.1983	0.113
chr14(+):62000760-62001286	Not_bound	Unchanged	0.0657	0.8252	0.3792	0.7854	0.5503
chr14(+):62004199-62004692	Bound	Unchanged	0.3562	2.635	3.9453	2.2752	1.7808
chr14(+):62033971-62034393	Not_bound	Decreased	0	0.6136	0	0.2692	0.6048
chr14(+):62105349-62106173	Bound	Unchanged	0.1732	0.7775	0.8255	0.8216	1.3916
chr14(+):62114510-62114908	Bound	Increased	0	1.1701	2.0598	0.7337	0.6831
chr14(+):62161628-62163148	Not_bound	Unchanged	0.1895	0.2954	0.2191	0.3843	0.448
chr14(+):62228645-62229640	Not_bound	Unchanged	0.2314	0.518	0.3709	0.4054	0.6792
chr14(+):62304125-62304672	Not_bound	Unchanged	0.2257	0.1632	0.095	0.242	0.1764
chr14(+):62583915-62584678	Not_bound	Unchanged	0.0909	0.2178	0.1581	0.0564	0.025
chr14(+):62632259-62632853	Not_bound	Unchanged	0.0845	0.0451	0.1709	0.0835	0.0906
chr14(+):62939899-62940343	Not_bound	Unchanged	0.2184	0.0135	0.0984	0.0872	0.0995
chr14(+):63156441-63156880	Bound	Unchanged	0.1383	3.7546	4.0581	3.1806	4.4939
chr14(+):63158658-63159280	Bound	Unchanged	0.0964	1.3196	0.7593	0.8543	1.2169
chr14(+):63512049-63513046	Not_bound	Unchanged	0.0558	0.1377	0.1337	0.2286	0.0921
chr14(+):64009575-64010639	Bound	Unchanged	0.2115	2.4709	2.5896	2.6903	2.6621
chr14(+):64133041-64133609	Not_bound	Increased	0	0.0471	0.9463	0.5202	0.2288
chr14(+):64143354-64145609	Bound	Increased	0.1614	1.1186	2.5013	0.7684	1.2489
chr14(+):64193872-64195330	Not_bound	Unchanged	0.1233	0.3344	0.3469	0.5698	0.2388
chr14(+):64215458-64216375	Bound	Unchanged	0.2833	3.6324	5.1331	3.6748	4.0765
chr14(+):64319479-64321189	Bound	Unchanged	0.0637	0.9675	1.1581	0.5911	1.3976
chr14(+):64331051-64331428	Not_bound	Unchanged	0.0771	0.537	0.7346	0.6356	0.7621
chr14(+):64389600-64390318	Bound	Unchanged	0.1267	3.8959	2.3413	3.2937	3.6926
chr14(+):64559704-64560028	Not_bound	Unchanged	0.0465	0.3812	0.0368	0	0.2263
chr14(+):64804536-64806088	Not_bound	Unchanged	0.2057	0.8003	0.8653	0.3711	0.6907
chr14(+):64854003-64855519	Not_bound	Unchanged	0.2474	0.4616	0.5335	0.4943	0.3662
chr14(+):64968359-64968678	Not_bound	Unchanged	0.0616	0.3035	0.469	0.1653	0.045
chr14(+):64970026-64972179	Bound	Unchanged	0.3429	1.3085	0.9522	1.0931	0.7164
chr14(+):65006593-65007736	Bound	Unchanged	0.3041	2.3279	1.2759	2.7287	2.1117
chr14(+):65029098-65029519	Not_bound	Unchanged	0.0419	0.0182	0	0	0.0285
chr14(+):65103166-65103781	Not_bound	Unchanged	0.0565	0.0975	0	0.0922	0.1655
chr14(+):65169892-65171984	Not_bound	Unchanged	0.2415	0.5519	0.2538	0.3867	0.4224
chr14(+):65186907-65187372	Bound	Unchanged	0.0885	1.9557	2.5841	1.5223	1.0658
chr14(+):65216515-65217034	Not_bound	Decreased	0.0635	0.4532	0.3017	1.3326	0.6358
chr14(+):65228403-65229195	Not_bound	Unchanged	0.1067	0.2455	0.1658	0.551	0.1882
chr14(+):65231327-65231856	Not_bound	Unchanged	0.4164	0.181	0.06	0.37	0.2124
chr14(+):65239154-65239659	Not_bound	Unchanged	0.0335	0.1222	0	0	0.0656
chr14(+):65278976-65279538	Not_bound	Unchanged	0.1414	0.2045	0.3274	0.1463	0.2042
chr14(+):65289646-65290672	Not_bound	Unchanged	0.2455	0.0665	0.0927	0.0896	0.2898
chr14(+):65433380-65434146	Not_bound	Unchanged	0.1294	0.1362	0.2672	0.3442	0.2095
chr14(+):65438710-65439187	Not_bound	Unchanged	0.169	0.2114	0.105	0.0577	0.0565
chr14(+):65453352-65454310	Not_bound	Unchanged	0.1397	0.378	0.2874	0.6935	0.5142
chr14(+):65486690-65487049	Not_bound	Unchanged	0.1332	0.9994	1.3171	0.6147	1.8898
chr14(+):65568823-65570348	Bound	Unchanged	0.2522	4.3547	4.1199	2.6329	3.6014
chr14(+):65716546-65717231	Bound	Unchanged	0.1138	3.074	0.4558	1.4083	2.9288
chr14(+):65722003-65722903	Not_bound	Unchanged	0.1854	0.5227	0.4811	0.5296	0.6172
chr14(+):65733261-65733802	Bound	Unchanged	0.098	1.0134	0.5481	0.6703	1.2136
chr14(+):65788022-65788535	Not_bound	Unchanged	0.1366	0.4619	0.449	0.4957	0.3012
chr14(+):65839797-65840735	Not_bound	Unchanged	0.0964	0.1452	0.2461	0.3125	0.3295
chr14(+):65878348-65879918	Bound	Unchanged	0.2375	0.9524	0.6578	0.5839	0.9549
chr14(+):65934541-65934974	Bound	Unchanged	0.1994	7.4809	9.9601	6.0485	6.2313
chr14(+):66406779-66407283	Not_bound	Unchanged	0.1019	0.1503	0.453	0.3433	0.4309
chr14(+):66498461-66499206	Bound	Unchanged	0.0655	0.7113	0.4624	0.784	0.9395
chr14(+):66974035-66975390	Not_bound	Unchanged	0.1129	0.5788	0.4379	0.2049	0.3921
chr14(+):67090846-67091491	Not_bound	Unchanged	0.1717	0.6209	0.0098	0.2848	0.3712
chr14(+):67350641-67351271	Bound	Unchanged	0.2598	2.7951	4.7068	2.0608	2.8996
chr14(+):67398760-67399627	Bound	Unchanged	0.1175	2.1653	0.7395	1.1142	1.6088
chr14(+):67533868-67534594	Bound	Unchanged	0.2544	1.3633	2.5272	1.1865	1.7801
chr14(+):67648996-67649720	Bound	Increased	0.2719	2.0681	7.8374	1.4599	1.8288
chr14(+):67707262-67708794	Not_bound	Unchanged	0.1852	0.6199	0.4561	0.7848	0.4322
chr14(+):67779886-67780285	Not_bound	Unchanged	0.2117	0.6378	1.2533	0.9203	0.8493
chr14(+):67826094-67827584	Bound	Unchanged	0.2528	0.9851	0.3326	0.6562	0.7396
chr14(+):67893604-67894335	Not_bound	Unchanged	0.115	0.3117	0.3644	0.337	0.2272
chr14(+):67909188-67909615	Bound	Increased	0.1625	3.9864	5.1011	3.503	3.5527
chr14(+):67981567-67982613	Not_bound	Unchanged	0.122	0.1712	0.1	0.0982	0.2834
chr14(+):67993371-67993873	Not_bound	Unchanged	0.0988	0.3866	0.4524	0.2793	1.1311
chr14(+):67996694-67996998	Bound	Unchanged	0.1277	11.8169	5.3505	9.3142	12.6501
chr14(+):67999506-68000368	Not_bound	Unchanged	0.1745	0.3202	0	0.4407	0.1716
chr14(+):68066287-68067358	Not_bound	Unchanged	0.1994	0.2391	0.1364	0.672	0.3414
chr14(+):68086054-68087001	Not_bound	Unchanged	0.1627	0.283	0.3617	0.9573	0.4007
chr14(+):68140824-68142085	Not_bound	Unchanged	0.2147	0.3613	0.2232	0.3183	0.3253
chr14(+):68161431-68162716	Bound	Unchanged	0.1928	0.9686	0.8241	1.0436	0.8496
chr14(+):68205417-68206232	Bound	Unchanged	0.1439	1.1397	1.126	1.639	1.3429
chr14(+):68282948-68283760	Not_bound	Unchanged	0.2773	0.914	0.7438	0.7381	0.8303
chr14(+):68286053-68287574	Not_bound	Unchanged	0.1887	0.4569	0.4316	0.1749	0.3725
chr14(+):68400587-68401161	Not_bound	Unchanged	0.1479	0.4	0.2217	0.138	0.4785
chr14(+):68604414-68604903	Not_bound	Unchanged	0.078	0.3434	0.5517	0.2807	0.1375
chr14(+):68607007-68607291	Not_bound	Unchanged	0.0114	0.7988	0.3388	0.5906	0.5001
chr14(+):68634058-68634700	Bound	Unchanged	0.1663	1.6273	1.7205	1.908	1.8354
chr14(+):68638931-68639937	Bound	Unchanged	0.1947	1.7269	2.9048	1.8802	1.6246
chr14(+):69095066-69096108	Bound	Unchanged	0.0824	1.6605	2.0086	1.0761	1.4831
chr14(+):69135769-69136474	Not_bound	Unchanged	0.0384	0.1153	0.009	0.1846	0.0573
chr14(+):69259558-69263067	Bound	Unchanged	0.2068	0.7751	0.9726	0.7092	0.7719
chr14(+):69273721-69274347	Bound	Unchanged	0.1433	1.0953	1.043	0.7523	1.1958
chr14(+):69282881-69283735	Not_bound	Unchanged	0.1653	0.401	0.7546	0.6163	0.5186
chr14(+):69291326-69291928	Not_bound	Unchanged	0.2242	0.6595	0.378	0.7962	0.3547
chr14(+):69310515-69311030	Not_bound	Unchanged	0.0605	0.4063	0.2429	0.0925	0.2235
chr14(+):69320322-69321014	Not_bound	Unchanged	0.1793	0.1438	0.0825	0.1368	0.2156
chr14(+):69378335-69378776	Not_bound	Unchanged	0.2662	0.3709	0	0.0882	0.2236
chr14(+):69404431-69406969	Bound	Unchanged	0.2199	1.0844	0.4548	0.889	1.1928
chr14(+):69412262-69412568	Not_bound	Unchanged	0.0008	0	0	0.3089	0.1933
chr14(+):69445407-69447234	Bound	Unchanged	0.2104	0.5426	1.1503	0.6642	0.7543
chr14(+):69468804-69469132	Not_bound	Unchanged	0.0448	0.2547	0.0815	0.2694	0.0108
chr14(+):69480666-69481365	Bound	Decreased	0.0742	0.9097	0.2386	0.5567	0.7179
chr14(+):69618312-69620096	Not_bound	Unchanged	0.1957	0.3256	0.2492	0.2669	0.464
chr14(+):69657985-69658903	Not_bound	Unchanged	0.2272	0.9771	0.4926	0.4736	0.7631
chr14(+):69864558-69865731	Not_bound	Unchanged	0.165	0.7425	0.4555	0.2825	1.0448
chr14(+):69926831-69927212	Not_bound	Unchanged	0	0.1434	1.0825	0.808	0.6638
chr14(+):69950438-69951847	Not_bound	Unchanged	0.184	0.2651	0.1231	0.3359	0.128
chr14(+):69997916-69999699	Bound	Unchanged	0.173	1.6612	1.0658	1.1442	1.524
chr14(+):70041231-70041679	Not_bound	Unchanged	0.1841	0.19	0.1912	0.2272	0.1026
chr14(+):70068352-70068670	Not_bound	Unchanged	0.0109	0.3123	0.3852	0.305	0.137
chr14(+):70072353-70072933	Not_bound	Unchanged	0.0839	0.476	0.7132	0.6003	0.2662
chr14(+):70077507-70079067	Not_bound	Unchanged	0.1392	0.4294	0.3909	0.2977	0.5406
chr14(+):70110034-70110985	Bound	Increased	0.2558	1.0086	5.0539	1.3544	1.3761
chr14(+):70162940-70164027	Not_bound	Unchanged	0.1535	0.7227	0.8732	1.0492	0.9125
chr14(+):70175580-70175857	Not_bound	Unchanged	0.1849	0.0765	0.0558	0.196	0.0618
chr14(+):70193438-70194177	Not_bound	Unchanged	0.1443	0.3942	0.1804	0.1139	0.2399
chr14(+):70233502-70234915	Bound	Unchanged	0.229	1.0884	0.5172	1.5386	1.1816
chr14(+):70279442-70279881	Not_bound	Unchanged	0.1266	0.2808	0	0	0.2367
chr14(+):70285416-70285919	Not_bound	Unchanged	0.3278	0.6593	0.0986	0.1538	0.436
chr14(+):70512526-70513229	Not_bound	Unchanged	0.214	0.2275	0.3054	0.1197	0.1198
chr14(+):70540679-70541172	Not_bound	Unchanged	0.0969	0.2269	0.1544	0.0776	0.0724
chr14(+):70721203-70722471	Bound	Unchanged	0.139	0.8223	0.4733	0.4727	0.6126
chr14(+):70825536-70826850	Not_bound	Unchanged	0.1396	0.4452	0.3818	0.1941	0.7044
chr14(+):70883401-70884006	Not_bound	Unchanged	0.1622	0.515	0.3322	0.2403	0.5558
chr14(+):70941853-70942605	Bound	Unchanged	0.0451	3.2368	3.9258	3.8048	3.9346
chr14(+):71066902-71067921	Not_bound	Unchanged	0.3143	0.7509	0.0529	0.4201	0.5357
chr14(+):71107606-71109396	Not_bound	Unchanged	0.1314	0.2348	0.2856	0.1948	0.307
chr14(+):71131824-71132994	Bound	Unchanged	0.1803	1.3634	1.1293	1.7052	1.0331
chr14(+):71220124-71220807	Not_bound	Unchanged	0.1661	0.6471	0.258	0.5458	0.5925
chr14(+):71275626-71276982	Not_bound	Unchanged	0.1203	0.3679	0.7121	0.7521	0.4995
chr14(+):71284188-71284788	Not_bound	Unchanged	0.3486	0.5376	0.5922	0.8511	0.7498
chr14(+):71373913-71374821	Not_bound	Unchanged	0.1251	0.4545	0.6491	0.1098	0.2808
chr14(+):71503047-71503752	Not_bound	Unchanged	0.0251	0.3094	0.9854	0.6874	0.4932
chr14(+):71526731-71527381	Not_bound	Decreased	0.1419	1.2245	0.1953	1.0148	0.3316
chr14(+):71635770-71636121	Not_bound	Unchanged	0.2084	0.0987	0.1907	0	0.4227
chr14(+):71704248-71704682	Bound	Increased	0.1253	4.1108	12.7046	7.1448	3.8375
chr14(+):71786415-71788975	Not_bound	Unchanged	0.1481	0.4521	0.3229	0.2594	0.3762
chr14(+):71921243-71921899	Bound	Unchanged	0.1901	2.4853	2.8433	1.7608	2.1236
chr14(+):72096883-72097306	Not_bound	Unchanged	0	0.2567	0.1799	0.0988	0.1233
chr14(+):72206324-72206671	Not_bound	Unchanged	0.0071	0.2101	0.1074	0.461	0.0732
chr14(+):72249746-72250324	Not_bound	Unchanged	0.0059	0.6987	0.2356	0.2568	0.9898
chr14(+):72398625-72399384	Not_bound	Unchanged	0.1262	0.1645	0.0753	0.0599	0.0469
chr14(+):72595053-72596478	Bound	Unchanged	0.1764	0.8768	0.7293	0.3967	0.4304
chr14(+):72883583-72884001	Not_bound	Unchanged	0.0252	0.349	0	0	0.047
chr14(+):73392636-73393961	Not_bound	Unchanged	0.3925	0.9025	0.5416	0.7127	0.6717
chr14(+):73493461-73494241	Bound	Unchanged	0.3946	1.432	1.4583	1.246	1.187
chr14(+):73571553-73572261	Bound	Decreased	0.1793	2.3034	0.5489	1.8781	1.7661
chr14(+):73602896-73604156	Not_bound	Unchanged	0.1953	0.2648	0.4032	0.2431	0.4235
chr14(+):73712580-73713126	Not_bound	Unchanged	0.0392	0.2615	0.0076	0.2522	0.1114
chr14(+):73859867-73860470	Bound	Increased	0.2638	3.428	7.5833	3.3327	3.6805
chr14(+):73880247-73880841	Bound	Unchanged	0.2388	1.6396	1.2965	1.5583	1.7748
chr14(+):73924774-73925708	Bound	Unchanged	0.0804	1.1517	0.9108	0.7378	1.2727
chr14(+):73928954-73929269	Bound	Unchanged	0.033	1.1988	0.1427	0.3577	1.7892
chr14(+):73957245-73958557	Bound	Unchanged	0.2044	1.2784	0.7645	0.8285	1.1997
chr14(+):73992869-73993689	Bound	Unchanged	0.0858	1.3381	0.6333	1.0559	0.6512
chr14(+):74035583-74036801	Not_bound	Unchanged	0.1755	0.4795	0.3578	0.2603	0.3574
chr14(+):74058372-74059306	Not_bound	Unchanged	0.2534	0.1018	0.2316	0.3119	0.0863
chr14(+):74111137-74112065	Not_bound	Unchanged	0.1315	0.3812	0.4531	0.3993	0.4073
chr14(+):74127012-74127782	Bound	Increased	0.204	0.9154	5.7472	1.0896	0.7935
chr14(+):74180325-74181320	Not_bound	Unchanged	0.3199	0.2308	0.1064	0.5458	0.2798
chr14(+):74195319-74195788	Not_bound	Unchanged	0.1719	0.209	0.4511	0.0194	0.1253
chr14(+):74219343-74219670	Bound	Decreased	0.2069	1.1583	0.6651	0.8461	1.3629
chr14(+):74221017-74223452	Not_bound	Unchanged	0.1325	0.3229	0.4844	0.3255	0.2302
chr14(+):74231537-74231909	Not_bound	Unchanged	0.0968	0.2436	0.1778	0.0536	0.0705
chr14(+):74252590-74254198	Not_bound	Unchanged	0.1792	0.3973	0.2902	0.2528	0.4068
chr14(+):74262674-74263083	Not_bound	Unchanged	0.0522	0.4889	0.124	0.4509	0.5715
chr14(+):74292282-74292799	Not_bound	Unchanged	0.1174	0.1638	0.1269	0.1299	0.3332
chr14(+):74318235-74319696	Bound	Unchanged	0.2684	1.0517	0.6512	0.6576	0.896
chr14(+):74416427-74417515	Not_bound	Unchanged	0.2522	0.6374	0.7003	0.5472	0.3482
chr14(+):74485094-74486399	Not_bound	Unchanged	0.2545	0.4315	0.3163	0.3928	0.3564
chr14(+):74684225-74684915	Not_bound	Unchanged	0.172	0.0518	0.5681	0	0.0611
chr14(+):74707993-74708362	Not_bound	Unchanged	0.1646	0.1078	0.6454	0.2008	0.2437
chr14(+):74718214-74718795	Not_bound	Unchanged	0.0264	0.5977	0.368	0.2547	0.3928
chr14(+):74723781-74724516	Not_bound	Unchanged	0.2336	0.4129	0.0976	0.0373	0.3127
chr14(+):74769235-74770276	Not_bound	Unchanged	0.2008	0.6531	0.5135	0.352	0.6697
chr14(+):74829061-74829690	Not_bound	Unchanged	0.1202	0.465	0.0161	0.365	0.1118
chr14(+):74959647-74960936	Not_bound	Unchanged	0.2273	0.3576	0.4631	0.2619	0.5389
chr14(+):75016263-75016756	Not_bound	Unchanged	0.0295	0.0151	0.2198	0.3103	0.0809
chr14(+):75039747-75040393	Not_bound	Unchanged	0.1414	0.2059	0.2053	0	0.1229
chr14(+):75075613-75076152	Bound	Unchanged	0.1121	1.5944	1.2445	0.8988	1.6863
chr14(+):75078340-75079675	Not_bound	Unchanged	0.2249	0.1827	0.1789	0.0912	0.2686
chr14(+):75179268-75180303	Not_bound	Unchanged	0.3025	0.1776	0.3684	0.3481	0.4331
chr14(+):75229661-75230575	Not_bound	Unchanged	0.2828	0.7896	0.3612	0.326	0.9209
chr14(+):75348194-75349409	Not_bound	Unchanged	0.2427	0.4506	0.4861	0.2936	0.4662
chr14(+):75389224-75390225	Not_bound	Unchanged	0.1604	0.2003	0.1251	0.2241	0.1626
chr14(+):75412251-75413340	Bound	Unchanged	0.3186	2.3891	3.6152	2.1296	2.4233
chr14(+):75417607-75418050	Not_bound	Unchanged	0.2324	0.4473	0.5883	0.6042	0.6788
chr14(+):75422022-75422781	Not_bound	Unchanged	0.2113	0.2643	0.1254	0.3929	0.0813
chr14(+):75454964-75456040	Bound	Unchanged	0.1117	0.6413	0.8026	0.5978	0.8457
chr14(+):75517569-75518375	Not_bound	Unchanged	0.1861	0.2879	0.2372	0.4909	0.3997
chr14(+):75530107-75531177	Not_bound	Unchanged	0.1498	0.3346	0.2639	0.5595	0.3133
chr14(+):75535644-75536826	Not_bound	Unchanged	0.2261	0.437	0.3489	0.5785	0.4274
chr14(+):75593284-75594588	Not_bound	Unchanged	0.1827	0.9509	0.8489	0.5693	0.9016
chr14(+):75642820-75643953	Not_bound	Unchanged	0.2413	0.5085	0.6278	0.2839	0.6116
chr14(+):75667048-75667695	Bound	Unchanged	0.2675	1.2894	1.9131	0.6122	1.792
chr14(+):75730756-75731101	Not_bound	Unchanged	0.1224	0.3643	0.2002	0.3892	0.2158
chr14(+):75743596-75746086	Bound	Unchanged	0.1783	1.1039	1.1137	1.2105	1.1769
chr14(+):75760477-75761208	Bound	Unchanged	0.1865	1.6641	0.963	0.6616	1.6485
chr14(+):75762214-75763074	Not_bound	Unchanged	0.188	0.689	0.6478	0.6118	0.6764
chr14(+):75770076-75770550	Not_bound	Unchanged	0.0812	0.387	0.2862	0.3903	0.2709
chr14(+):75916996-75917659	Not_bound	Unchanged	0.2012	1.0023	0.4499	0.6974	1.4667
chr14(+):75955160-75956189	Not_bound	Unchanged	0.2415	0.4864	0.0679	0.414	0.3777
chr14(+):75987642-75988331	Bound	Decreased	0.1233	1.7251	0.9694	1.2256	1.0514
chr14(+):76020783-76021295	Not_bound	Unchanged	0.0866	0.2781	0.3954	0.3233	0.2524
chr14(+):76027224-76027685	Not_bound	Unchanged	0.3633	0.5068	0.9338	0.3987	0.2123
chr14(+):76032654-76033102	Not_bound	Unchanged	0.065	0.3261	0.0249	0	0.3144
chr14(+):76044054-76045592	Not_bound	Unchanged	0.1955	0.1046	0.3537	0.3778	0.2566
chr14(+):76120491-76120884	Not_bound	Unchanged	0.0371	0.103	0.6437	0.3581	0.1717
chr14(+):76127076-76128133	Bound	Unchanged	0.1981	1.1425	0.8095	1.0407	1.0639
chr14(+):76203305-76203830	Not_bound	Unchanged	0.1269	0.1904	0.5633	0.2108	0.3757
chr14(+):76342266-76342668	Not_bound	Unchanged	0.0744	0.0887	0.1735	0.3389	0.2127
chr14(+):76447781-76449107	Not_bound	Unchanged	0.2338	0.8386	0.846	0.7049	0.728
chr14(+):76452000-76452408	Not_bound	Unchanged	0.1238	0.7832	0.5978	0.3906	0.1834
chr14(+):76617823-76619039	Not_bound	Unchanged	0.12	0.25	0.3787	0.249	0.3152
chr14(+):76842286-76842860	Not_bound	Unchanged	0.1823	0.2382	0.0159	0	0.1449
chr14(+):76853352-76854042	Not_bound	Unchanged	0.053	0.8229	1.2535	0.483	0.8876
chr14(+):76964217-76964807	Not_bound	Unchanged	0.0659	0.1362	0.0177	0.0224	0.1619
chr14(+):77113997-77114398	Not_bound	Unchanged	0.0627	0.0618	0.1623	0.286	0.0202
chr14(+):77172572-77173053	Not_bound	Unchanged	0.0683	0.0899	0.5774	0.4724	0.3895
chr14(+):77192804-77193578	Not_bound	Unchanged	0.0913	0.0715	0.0164	0	0.0844
chr14(+):77210830-77211299	Bound	Unchanged	0.1994	1.9362	1.3173	0.6337	0.8905
chr14(+):77227678-77228415	Not_bound	Unchanged	0.0872	0.055	0.0112	0.6614	0.0922
chr14(+):77250966-77251557	Bound	Unchanged	0.1003	1.2949	2.4512	0.3107	0.9639
chr14(+):77278502-77279586	Not_bound	Unchanged	0.1663	0.6209	0.5094	0.7462	0.8814
chr14(+):77315202-77315651	Not_bound	Unchanged	0.116	0.5403	0.4757	0.2734	0.3045
chr14(+):77342381-77342849	Not_bound	Unchanged	0.1058	0.0763	0.0032	0.0184	0.1241
chr14(+):77375546-77376011	Not_bound	Unchanged	0.1936	0.3957	0.7638	0.5427	0.5662
chr14(+):77383545-77383730	Not_bound	Unchanged	0	0.6826	1.2463	0.2267	0.3047
chr14(+):77385155-77385798	Not_bound	Unchanged	0.1167	0.2647	0.0967	0.1731	0.1025
chr14(+):77413447-77413931	Not_bound	Unchanged	0.1387	0.2258	0.1579	0.1644	0.0921
chr14(+):77419749-77420322	Not_bound	Unchanged	0.1105	0.1115	0	0	0.082
chr14(+):77422724-77423515	Not_bound	Unchanged	0.1905	0.6421	0.5552	0.5272	0.2416
chr14(+):77473512-77474814	Bound	Unchanged	0.2345	1.4381	1.4579	1.441	1.5102
chr14(+):77488941-77490144	Not_bound	Unchanged	0.1256	0.4299	0.6052	0.2617	0.631
chr14(+):77491324-77491544	Bound	Unchanged	0.1845	1.6927	0.8452	1.6507	1.9751
chr14(+):77493641-77495346	Bound	Unchanged	0.1614	1.3207	1.4294	0.9295	1.116
chr14(+):77506382-77507366	Bound	Unchanged	0.1747	0.9792	0.9977	0.8095	1.1749
chr14(+):77534625-77534903	Not_bound	Unchanged	0.2335	0.2376	0.0629	0.3553	0.2443
chr14(+):77537038-77538987	Not_bound	Unchanged	0.2018	0.6443	0.5543	0.2494	0.5715
chr14(+):77552709-77553085	Bound	Unchanged	0.5183	4.5562	5.6343	1.8591	5.4834
chr14(+):77554372-77555328	Bound	Unchanged	0.1649	2.3295	0.8441	1.4894	1.4576
chr14(+):77563357-77565191	Not_bound	Unchanged	0.2038	0.6206	0.7485	0.6543	0.7557
chr14(+):77600018-77600587	Not_bound	Unchanged	0.0882	0.0641	0.0094	0.0047	0.0772
chr14(+):77647498-77648514	Not_bound	Unchanged	0.3494	0.4747	0.396	0.6321	0.4134
chr14(+):77650762-77651331	Bound	Unchanged	0.0776	0.4212	2.9494	0.6842	0.4603
chr14(+):77675125-77675306	Not_bound	Increased	0.1174	0.0627	0.7748	0	0.2225
chr14(+):77679600-77680098	Not_bound	Unchanged	0.0599	0.2688	0.2753	0	0.0396
chr14(+):77842907-77843934	Not_bound	Unchanged	0.14	0.1485	0.9692	0.6398	0.3557
chr14(+):77923464-77925065	Bound	Unchanged	0.1685	0.8089	0.4553	0.6038	0.8884
chr14(+):78121166-78121823	Not_bound	Unchanged	0.0807	0.3982	0.2206	0.4755	0.4413
chr14(+):78165258-78166416	Bound	Unchanged	0.1555	4.0466	4.2733	3.2291	3.8598
chr14(+):78173511-78174922	Not_bound	Unchanged	0.2049	0.4404	0.3588	0.4017	0.5565
chr14(+):78226733-78228131	Not_bound	Unchanged	0.2624	0.3065	0.4342	0.3329	0.5815
chr14(+):78266236-78267155	Not_bound	Unchanged	0.2013	0.524	0.1815	0.2175	0.5277
chr14(+):78488328-78488929	Not_bound	Unchanged	0.1381	0.0391	0	0.2254	0.138
chr14(+):78630607-78630959	Not_bound	Unchanged	0.1362	0	0.1786	0	0
chr14(+):79032734-79033490	Not_bound	Unchanged	0.0854	0.1129	0.0756	0.2072	0.0063
chr14(+):79064411-79064916	Not_bound	Unchanged	0.0983	0.6837	0	0.4191	0.3504
chr14(+):79303110-79303559	Not_bound	Unchanged	0.0827	0.2506	0	0	0.1191
chr14(+):79314544-79314933	Not_bound	Unchanged	0.2567	0.0379	0	0.3354	0.1108
chr14(+):79543408-79543804	Bound	Unchanged	0	1.3075	0.6292	1.5144	0.7666
chr14(+):79597815-79598272	Bound	Unchanged	0.1778	4.8285	2.6787	4.1221	5.0174
chr14(+):79745138-79746373	Not_bound	Unchanged	0.1856	0.4484	0.2314	0.3814	0.223
chr14(+):80351251-80351986	Bound	Decreased	0.2059	0.7815	0.5564	0.8074	0.5514
chr14(+):80464149-80464667	Bound	Unchanged	0.1144	1.0149	0.9347	1.7584	1.4128
chr14(+):80554763-80555821	Bound	Unchanged	0.0776	4.6209	3.2374	2.2402	3.1485
chr14(+):80681993-80682515	Not_bound	Decreased	0.0521	0.3435	0	0.3643	0.3243
chr14(+):80743178-80743908	Bound	Increased	0.1464	1.1701	2.6883	1.6682	1.422
chr14(+):80789321-80789939	Bound	Decreased	0.1438	0.9237	0.183	1.4848	1.3505
chr14(+):81051538-81051901	Bound	Unchanged	0.1853	1.2276	0.5494	2.8817	1.347
chr14(+):81072680-81075176	Bound	Unchanged	0.1511	0.9814	0.9669	0.9867	0.6682
chr14(+):81407450-81408432	Not_bound	Unchanged	0.2621	0.7254	0.1267	0.0546	0.3192
chr14(+):81421114-81421804	Not_bound	Unchanged	0.1281	0.256	0.2606	0.0121	0.1363
chr14(+):81439389-81440071	Not_bound	Unchanged	0.0846	0.4038	0.0372	0.357	0.3483
chr14(+):81462542-81463147	Not_bound	Unchanged	0.1379	0.5313	0.1259	0.3558	0.256
chr14(+):81630485-81630969	Not_bound	Unchanged	0.1449	0.319	0.1826	0.278	0.3499
chr14(+):81685560-81688033	Bound	Unchanged	0.2309	1.162	0.6388	0.8314	1.0824
chr14(+):81768976-81770023	Bound	Unchanged	0.1545	0.7976	0.4611	1.278	0.8353
chr14(+):81789422-81791004	Not_bound	Unchanged	0.2144	0.2958	1.112	0.276	0.4319
chr14(+):81848767-81849766	Bound	Decreased	0.2282	1.7365	0.5675	1.956	1.9285
chr14(+):81866254-81867523	Bound	Unchanged	0.2042	0.4766	0.9645	0.4687	0.4466
chr14(+):81901758-81903363	Not_bound	Unchanged	0.1684	0.3686	0.5013	0.2033	0.3671
chr14(+):81999748-82000673	Not_bound	Unchanged	0.2227	0.5716	0.5817	0.7361	0.7896
chr14(+):82055757-82056078	Not_bound	Unchanged	0.1504	0.0522	0	0.2044	0.0919
chr14(+):82160748-82161160	Bound	Increased	0.0491	0.798	4.8352	0.9789	1.4004
chr14(+):82334536-82335005	Not_bound	Unchanged	0.3636	0.1583	0.2028	0	0.1973
chr14(+):82555159-82555583	Not_bound	Unchanged	0.0408	0.2409	0.1047	0	0.3165
chr14(+):82833183-82833546	Not_bound	Unchanged	0.0399	0.1228	0	0	0
chr14(+):82851393-82851718	Bound	Unchanged	0.0771	9.3873	7.898	10.0472	10.2821
chr14(+):83108751-83109321	Bound	Unchanged	0.1884	1.1707	0.3854	0.8092	1.9152
chr14(+):83311972-83312495	Bound	Unchanged	0.1528	21.6115	15.9257	18.1801	20.2766
chr14(+):84077899-84078684	Not_bound	Unchanged	0.2602	0.3832	0.5628	0.6936	0.4922
chr14(+):84105563-84106320	Bound	Unchanged	0.0864	1.1166	1.7509	0.9127	1.331
chr14(+):84497495-84498272	Bound	Unchanged	0.1354	0.843	1.3309	1.4197	1.0526
chr14(+):84967240-84967768	Bound	Unchanged	0.0667	1.7502	2.2837	2.8261	3.3059
chr14(+):85053416-85054066	Bound	Unchanged	0.1205	0.8703	0	1.062	0.7063
chr14(+):85597815-85598255	Not_bound	Unchanged	0.1519	0.2713	0.49	0	0.1808
chr14(+):85823460-85824166	Bound	Unchanged	0.0219	3.885	3.3893	4.7591	3.5728
chr14(+):85968008-85968575	Bound	Unchanged	0.0146	1.1596	1.7956	0.5668	1.5487
chr14(+):85994954-85996704	Bound	Unchanged	0.059	0.5783	0.583	0.5225	0.8614
chr14(+):85999326-85999861	Not_bound	Unchanged	0.0376	0.1892	0.1093	0.2296	0.1383
chr14(+):86400602-86401460	Not_bound	Unchanged	0.0727	0.2312	0.1362	0.1579	0.1858
chr14(+):87516268-87516878	Not_bound	Unchanged	0.1154	0.0439	0.6137	0.3387	0.5222
chr14(+):87826360-87826893	Bound	Unchanged	0.1944	1.6676	1.7068	1.2546	1.7759
chr14(+):87988860-87989607	Not_bound	Unchanged	0.188	0.6359	0.5915	1.3979	0.7748
chr14(+):88237476-88237914	Not_bound	Unchanged	2.2242	1.3305	2.9078	1.096	1.6215
chr14(+):88459029-88459961	Not_bound	Unchanged	0.3374	0.4626	0.3745	0.1622	0.2429
chr14(+):88480111-88480612	Not_bound	Unchanged	0.1172	0.1063	0.8969	0	0.2908
chr14(+):88490658-88491494	Bound	Unchanged	0.12	4.7418	3.8699	6.2289	5.0616
chr14(+):88636529-88637066	Bound	Unchanged	0.0191	6.6814	4.9487	5.6574	6.7983
chr14(+):88655378-88656197	Bound	Unchanged	0.2164	2.3677	3.6291	2.564	3.2215
chr14(+):88788173-88788687	Not_bound	Unchanged	0.0695	0.2148	0.3875	0.1195	0.192
chr14(+):88789881-88790313	Not_bound	Unchanged	0.0771	0.0274	0.2373	0	0.0205
chr14(+):88851630-88852557	Not_bound	Unchanged	0.1595	0.1776	0.2422	0.1109	0.2814
chr14(+):89017728-89018205	Not_bound	Unchanged	0.2086	0.4734	0.0047	0.465	0.2623
chr14(+):89020951-89021515	Not_bound	Unchanged	0.0739	0.1625	0.0654	0.1088	0.1098
chr14(+):89028838-89029999	Not_bound	Unchanged	0.0762	0.5907	0.3886	0.2375	0.3108
chr14(+):89258788-89259870	Not_bound	Unchanged	0.161	0.1513	0.3916	0.4077	0.2279
chr14(+):89478160-89479828	Not_bound	Unchanged	0.1792	0.2317	0.2388	0.1525	0.2695
chr14(+):89493334-89494470	Not_bound	Unchanged	0.1013	0.1115	0.4944	0.1	0.2722
chr14(+):89506736-89507955	Bound	Unchanged	0.2217	1.5659	1.5455	1.3927	1.8154
chr14(+):89642129-89644110	Bound	Unchanged	0.1456	9.5673	10.0751	6.2847	9.8235
chr14(+):89680395-89681226	Bound	Unchanged	0.196	1.454	2.9375	1.0711	1.3116
chr14(+):89882391-89884585	Not_bound	Unchanged	0.1826	0.287	0.3158	0.1264	0.331
chr14(+):90085444-90085938	Not_bound	Unchanged	0.0534	0.4608	0.1467	0.3568	0.1318
chr14(+):90138974-90139735	Bound	Unchanged	0.1208	2.3139	1.762	2.4672	2.6239
chr14(+):90167509-90168397	Not_bound	Unchanged	0.0592	0.1467	0.5269	0	0.2063
chr14(+):90319387-90319731	Bound	Increased	0.1551	1.0042	3.8282	0.717	0.7012
chr14(+):90323225-90323759	Bound	Unchanged	0.1323	2.4845	3.7766	2.1364	3.07
chr14(+):90420632-90423082	Bound	Unchanged	0.2348	2.5628	2.0085	1.6989	2.3549
chr14(+):90576272-90576633	Not_bound	Unchanged	0.1102	0.8279	0.3336	1.0461	1.2062
chr14(+):90701400-90702248	Not_bound	Unchanged	0.1663	0.0841	0.1343	0.0993	0.2063
chr14(+):90722697-90723794	Not_bound	Unchanged	0.1574	0.4803	0.639	0.4384	0.5656
chr14(+):90797883-90798651	Not_bound	Unchanged	0.3569	0.5544	0.7103	0.5152	0.6887
chr14(+):90848985-90849894	Not_bound	Unchanged	0.0578	0.2764	0.2754	0.7348	0.4236
chr14(+):90862908-90864533	Not_bound	Unchanged	0.14	0.3636	0.3827	0.4099	0.4791
chr14(+):90865873-90866227	Not_bound	Unchanged	0.3449	0.6634	0.1017	0.3239	1.1114
chr14(+):90920406-90921135	Not_bound	Unchanged	0.1906	0.098	0.14	0.0286	0.108
chr14(+):91224272-91225263	Not_bound	Unchanged	0.2818	0.6604	0.462	0.3052	0.2214
chr14(+):91294187-91294852	Not_bound	Unchanged	0.2263	0.2718	0.0376	0.296	0.2431
chr14(+):91526544-91527586	Bound	Unchanged	0.1643	3.6851	3.8251	2.612	3.0432
chr14(+):91607061-91607446	Not_bound	Unchanged	0.2806	0.2295	0	0.0099	0.1361
chr14(+):91615725-91616233	Not_bound	Unchanged	0.0769	0.8756	0.2653	1.1144	0.6928
chr14(+):91619405-91619709	Bound	Unchanged	0.0476	3.8021	1.6932	2.1005	3.1409
chr14(+):91630895-91631521	Not_bound	Unchanged	0.0565	0.8855	0.1926	0.2141	0.5916
chr14(+):91639538-91639995	Not_bound	Unchanged	0.1753	0.3736	0.7012	0.2731	0.341
chr14(+):91696738-91697094	Not_bound	Unchanged	0.0792	0.207	0.1901	0	0.221
chr14(+):91719482-91720025	Not_bound	Unchanged	0.1567	0.0164	0.2782	0	0.0305
chr14(+):91742679-91743233	Not_bound	Unchanged	0.0171	0.1974	0.0665	0.2802	0.233
chr14(+):91752895-91753237	Not_bound	Unchanged	0.0399	0.312	0	0	0.1725
chr14(+):91769470-91770147	Not_bound	Unchanged	0.0261	0.0011	0.2412	0.0823	0.1281
chr14(+):91879970-91880258	Not_bound	Unchanged	0.1401	0.0217	0	0.0962	0.6138
chr14(+):91883776-91885403	Not_bound	Unchanged	0.1134	0.3348	0.4165	0.4849	0.2455
chr14(+):91902546-91903348	Bound	Unchanged	0.2828	4.9486	2.6206	2.8463	4.9098
chr14(+):91975468-91977420	Not_bound	Unchanged	0.1811	0.1742	0.451	0.7673	0.3833
chr14(+):92014539-92015234	Not_bound	Unchanged	0.1014	0.4464	0.5401	0.3406	0.5325
chr14(+):92040033-92041142	Not_bound	Unchanged	0.1193	0.2333	0.3975	0.263	0.2157
chr14(+):92302171-92303357	Not_bound	Unchanged	0.1913	0.2813	0.4476	0.3793	0.2774
chr14(+):92338685-92339356	Not_bound	Unchanged	0.0705	0.1187	0.4664	0.1483	0.2018
chr14(+):92377950-92378431	Not_bound	Unchanged	0.0744	0.0599	0.0788	0.413	0.1792
chr14(+):92505680-92507403	Bound	Unchanged	0.293	0.5256	0.6111	0.9011	0.696
chr14(+):92587440-92589048	Not_bound	Unchanged	0.2813	0.4672	0.4979	0.1972	0.5053
chr14(+):92620919-92621319	Not_bound	Unchanged	0.0868	0.4424	0.1236	0	0.1243
chr14(+):92690680-92691295	Not_bound	Unchanged	0.0841	0.0871	0.1548	0.5337	0.0504
chr14(+):92783139-92783788	Not_bound	Unchanged	0.0223	0.2018	0.1173	0	0.1704
chr14(+):93040285-93040856	Bound	Unchanged	0.1335	1.2324	0.2726	0.1551	0.7416
chr14(+):93151172-93151613	Not_bound	Unchanged	0.1735	0.1572	0	0.2414	0.2394
chr14(+):93153100-93153878	Not_bound	Unchanged	0.1238	0.1525	0.3326	0.0394	0.1777
chr14(+):93156715-93156995	Not_bound	Unchanged	0.0548	0.4708	0.1418	0	0.3647
chr14(+):93160392-93160702	Not_bound	Unchanged	0	0.495	0.6096	0.7502	0.2996
chr14(+):93190927-93193158	Not_bound	Unchanged	0.1839	0.3598	0.5351	0.4685	0.3715
chr14(+):93214435-93215263	Not_bound	Unchanged	0.1018	0.5104	0.4064	0.2961	0.1552
chr14(+):93224797-93226081	Bound	Unchanged	0.1959	0.9869	0.4536	1.1311	0.8324
chr14(+):93250066-93250525	Not_bound	Unchanged	0.0392	0.4455	0.7887	0.2166	0.4996
chr14(+):93319071-93319959	Bound	Unchanged	0.157	1.2665	1.5561	1.323	1.7515
chr14(+):93369071-93369921	Not_bound	Unchanged	0.1882	0.1701	0.0626	0.3527	0.3295
chr14(+):93403886-93404265	Not_bound	Unchanged	0	0.1973	0	0.4179	0.2188
chr14(+):93418284-93418758	Not_bound	Unchanged	0.0544	0.1384	0.2338	0.2582	0.2228
chr14(+):93531467-93531933	Not_bound	Unchanged	0.0685	0.1654	0	0.4583	0.3607
chr14(+):93546346-93546708	Bound	Decreased	0.0488	3.4405	2.0562	2.9717	3.1714
chr14(+):93579711-93579965	Not_bound	Unchanged	0.2066	0.2091	0.1604	0.0318	0.4738
chr14(+):93581135-93582390	Not_bound	Unchanged	0.0755	0.119	0.2862	0.4546	0.2313
chr14(+):93650640-93651777	Not_bound	Unchanged	0.1143	0.3099	0.0748	0.6146	0.3059
chr14(+):93672895-93674155	Not_bound	Unchanged	0.2677	0.3003	0.3727	0.2466	0.473
chr14(+):93728821-93729154	Not_bound	Unchanged	0.0917	0.6616	0.873	0.036	0.3209
chr14(+):93798523-93799894	Bound	Unchanged	0.1328	0.4778	0.4771	0.3892	0.705
chr14(+):93896509-93897949	Not_bound	Unchanged	0.1255	0.1862	0.4137	0.1197	0.3183
chr14(+):94254846-94255760	Not_bound	Unchanged	0.0046	0.1739	0.0408	0	0.2157
chr14(+):94402679-94402978	Not_bound	Unchanged	0.3243	0.3669	0.2164	0.3407	0.5724
chr14(+):94405722-94406328	Not_bound	Unchanged	0.2003	0.3739	0.2932	0	0.5201
chr14(+):94436946-94437276	Not_bound	Unchanged	0.1549	0.1632	0	0.1044	0.3198
chr14(+):94465910-94466211	Bound	Unchanged	0.1497	1.9513	0.4831	1.1402	1.2232
chr14(+):94467419-94468481	Not_bound	Unchanged	0.1659	0.1998	0.0347	0.2057	0.0391
chr14(+):94492208-94492960	Not_bound	Unchanged	0.1319	0.4275	0.2096	0.3054	0.3153
chr14(+):94502834-94503313	Not_bound	Unchanged	0.1305	0.3353	0.0192	0.0636	0.1942
chr14(+):94546839-94548120	Not_bound	Unchanged	0.1013	0.392	0.3548	0.2846	0.2319
chr14(+):94603018-94603733	Not_bound	Unchanged	0.1813	0.2953	0.276	0.4432	0.2888
chr14(+):94640114-94641051	Not_bound	Unchanged	0.0944	0.1204	0.1142	0.1433	0.1964
chr14(+):94786375-94787111	Bound	Unchanged	0.064	0.8899	0.8693	0.7477	1.237
chr14(+):95003165-95003516	Not_bound	Unchanged	0.0721	0.0036	0.0686	0.3682	0.0887
chr14(+):95147682-95148133	Not_bound	Unchanged	0.0399	0.0789	0.1406	0.3132	0.1245
chr14(+):95155833-95156215	Not_bound	Unchanged	0.1582	0.09	0.3375	0	0.4264
chr14(+):95214942-95215473	Not_bound	Unchanged	0.0103	0.1786	0.4862	0.2478	0.1435
chr14(+):95522838-95523275	Not_bound	Unchanged	0.0659	0.6339	0.0618	0.4836	0.4457
chr14(+):95623046-95624716	Not_bound	Unchanged	0.232	0.3361	1.0977	0.3842	0.4489
chr14(+):95721836-95722213	Not_bound	Unchanged	0.1458	0.218	0	0.792	0.2695
chr14(+):95785521-95786381	Not_bound	Unchanged	0.0894	0.4048	0.0335	0.1229	0.3519
chr14(+):95893362-95893686	Not_bound	Unchanged	0.2398	0.1263	0	0.0637	0.3059
chr14(+):95908788-95909385	Not_bound	Unchanged	0.0578	0.2069	0.2949	0	0.1844
chr14(+):95973450-95973908	Not_bound	Unchanged	0.0527	0.6571	0.159	0	0.2132
chr14(+):96000650-96002297	Not_bound	Unchanged	0.2137	0.3126	0.2755	0.4253	0.328
chr14(+):96027279-96027838	Not_bound	Unchanged	0.1449	0.4338	0.3458	0.6753	0.765
chr14(+):96086814-96087738	Not_bound	Unchanged	0.1661	0.3854	0.2886	0.4309	0.4101
chr14(+):96115582-96116145	Bound	Increased	0.0675	0.7955	1.1675	0.5893	0.8951
chr14(+):96146760-96147833	Not_bound	Unchanged	0.2127	0.2361	0.203	0.0192	0.2639
chr14(+):96152602-96153131	Not_bound	Unchanged	0.0926	0.0848	0.036	0.1719	0.2316
chr14(+):96299570-96300158	Not_bound	Unchanged	0.0601	0.2182	0.2092	0.046	0.1464
chr14(+):96718648-96719195	Not_bound	Unchanged	0.1436	0.0887	0	0.116	0.197
chr14(+):96834766-96835141	Not_bound	Unchanged	0.0604	0.3918	0.5409	0.5934	1.0468
chr14(+):96890248-96891076	Not_bound	Unchanged	0.2424	0.5546	0.8236	0.7929	0.3023
chr14(+):96928166-96928957	Bound	Unchanged	0.2406	2.1364	2.3827	1.6955	2.2834
chr14(+):96967926-96969263	Not_bound	Unchanged	0.2617	0.4511	0.3553	0.4074	0.4441
chr14(+):97050411-97050934	Not_bound	Unchanged	0.1013	0.0662	0	0.3007	0.1225
chr14(+):97080707-97081531	Not_bound	Unchanged	0.0896	0.3389	0.4507	0.2105	0.5232
chr14(+):97228985-97229407	Not_bound	Unchanged	0.0388	0.359	0.3369	0.1578	0.5435
chr14(+):97263393-97264435	Not_bound	Unchanged	0.1526	0.2898	0.6276	0.4592	0.1621
chr14(+):97643336-97643717	Not_bound	Unchanged	0.0222	0.0456	0.2083	0.2408	0.0544
chr14(+):98444244-98445074	Not_bound	Unchanged	0.1705	0.0786	0.283	0.2668	0.1879
chr14(+):99658404-99659071	Not_bound	Unchanged	0.0844	0.1472	0.0095	0.2624	0.3128
chr14(+):99732884-99733213	Not_bound	Unchanged	0.1522	0.4004	0.0529	0.7882	0.551
chr14(+):99738299-99738866	Not_bound	Unchanged	0.0499	0.3338	0.1695	0.4263	0.2381
chr14(+):99740774-99741390	Not_bound	Unchanged	0.1363	0.4242	0.2781	0.3951	0.4163
chr14(+):99786410-99786959	Not_bound	Unchanged	0.091	0.0163	0.1628	0.1507	0.1541
chr14(+):99827321-99827775	Not_bound	Unchanged	0.0606	0.1137	0.1313	0.153	0.0677
chr14(+):99882055-99882374	Not_bound	Unchanged	0.0767	0.3122	0.6434	0.1183	0.5092
chr14(+):99941461-99941931	Bound	Unchanged	0.1013	1.0301	0.9551	0.2894	0.6609
chr14(+):99984766-99985250	Not_bound	Unchanged	0.2612	0.0765	0.2436	0.0297	0.2724
chr15(+):100105300-100107707	Bound	Unchanged	0.1915	0.5169	0.4009	0.5025	0.3825
chr15(+):100209370-100209868	Bound	Unchanged	0.0571	2.9873	3.4727	1.9212	3.3237
chr15(+):100248785-100249156	Not_bound	Unchanged	0.2784	0.3869	0.6853	0.1027	0.0428
chr15(+):100289526-100290049	Not_bound	Unchanged	0.1012	0.3239	0.2123	0.0575	0.2439
chr15(+):100295902-100296349	Not_bound	Unchanged	0.1079	0.2873	0.2592	0.5098	0.339
chr15(+):100466292-100466682	Not_bound	Unchanged	0.1811	0.1191	0.0466	0.1719	0.1122
chr15(+):100468561-100469232	Not_bound	Unchanged	0.1727	0.1249	0.4221	0.3515	0.2293
chr15(+):100879237-100879509	Not_bound	Unchanged	0.0179	0.0221	0	0.0045	0.169
chr15(+):100881758-100882568	Not_bound	Unchanged	0.0533	0.3326	0.047	0.5387	0.4839
chr15(+):100889867-100891126	Not_bound	Unchanged	0.1645	0.2745	0.2813	0.2494	0.4722
chr15(+):101299873-101300753	Bound	Unchanged	0.2376	1.3606	1.6766	1.742	1.4656
chr15(+):101388983-101390325	Not_bound	Unchanged	0.1293	0.3872	0.7567	0.4338	0.4044
chr15(+):101458200-101459750	Not_bound	Unchanged	0.0764	0.3171	0.1126	0.1199	0.1084
chr15(+):101469140-101470245	Not_bound	Unchanged	0.1688	0.2349	0.0977	0.2118	0.1803
chr15(+):101526291-101527333	Bound	Unchanged	0.057	1.3228	1.4116	1.0913	1.5272
chr15(+):101547203-101549271	Not_bound	Unchanged	0.1292	0.4325	0.2739	0.3186	0.3031
chr15(+):101626615-101627296	Not_bound	Unchanged	0.0834	0.1743	0.4217	0.4252	0.2665
chr15(+):101629006-101629541	Not_bound	Unchanged	0.1452	0.4989	0.9155	0.4832	0.5728
chr15(+):101693027-101693538	Not_bound	Unchanged	0.2608	0.1018	0	0	0.3722
chr15(+):101741524-101742236	Not_bound	Unchanged	0.0248	0.1333	0.0769	0.0645	0.365
chr15(+):101790994-101792793	Not_bound	Unchanged	0.093	0.1909	0.1671	0.2695	0.1728
chr15(+):101817135-101818365	Not_bound	Unchanged	0.1676	0.3923	0.5346	0.4008	0.4188
chr15(+):101834341-101836029	Not_bound	Unchanged	0.1974	0.6151	0.2508	0.567	0.5774
chr15(+):101874069-101874878	Bound	Unchanged	0.2426	1.4939	2.3351	1.2829	1.8975
chr15(+):102029475-102030164	Not_bound	Unchanged	0.149	0.113	0	0	0.0568
chr15(+):102067770-102068938	Not_bound	Unchanged	0.2415	0.7953	0.3944	0.3679	0.6384
chr15(+):102118560-102119130	Not_bound	Unchanged	0.1355	0.3339	0.0013	0.0403	0.2271
chr15(+):102153638-102154057	Not_bound	Unchanged	0.0573	0.3694	0	0.373	0.1577
chr15(+):102156044-102156976	Bound	Unchanged	0.1303	1.0993	0.7741	0.5539	0.4807
chr15(+):102191875-102193404	Bound	Unchanged	0.2276	1.0242	1.0787	0.7298	0.9266
chr15(+):102264052-102264888	Not_bound	Unchanged	0.1907	0.4229	0.7783	0.4121	0.362
chr15(+):20179008-20179494	Not_bound	Unchanged	0.0792	0.1276	0.1017	0.084	0.0922
chr15(+):20192687-20193056	Not_bound	Unchanged	0	0.0854	0	0.0722	0.0357
chr15(+):20398210-20398821	Bound	Unchanged	0.3771	1.2805	1.8612	2.3638	1.7512
chr15(+):20545424-20547449	Not_bound	Unchanged	0.5379	0.4672	1.221	1.1749	0.3754
chr15(+):20561503-20562313	Not_bound	Unchanged	0.5125	0.5009	0.2659	0.3374	0.3856
chr15(+):20645618-20645976	Not_bound	Unchanged	0.1957	0.2023	0.0173	0.3198	0.3652
chr15(+):20747071-20747344	Bound	Unchanged	0.0812	2.9412	1.4592	3.3692	2.8352
chr15(+):20961286-20961725	Not_bound	Unchanged	0.2025	0.5397	1.1964	0.2981	0.4002
chr15(+):21905528-21906200	Not_bound	Unchanged	0.2453	0.1736	0.0778	0.364	0.1891
chr15(+):21927312-21928497	Not_bound	Unchanged	0.2946	0.6549	0.958	0.6284	0.8394
chr15(+):22158984-22159708	Not_bound	Unchanged	0.0471	0.323	0.3282	0.3456	0.3487
chr15(+):22382699-22382932	Not_bound	Unchanged	0.1147	0.0297	0.1055	0.0226	0.0287
chr15(+):22460953-22462480	Not_bound	Unchanged	0.1353	0.2796	0.1582	0.583	0.1235
chr15(+):22511000-22512635	Not_bound	Unchanged	0.1022	0.264	0.4217	0.1177	0.2354
chr15(+):22544775-22546700	Not_bound	Unchanged	0.1259	0.3016	0.1701	0.2131	0.2322
chr15(+):22797032-22797524	Bound	Unchanged	0.1372	3.6885	2.3744	2.2136	3.6707
chr15(+):22798744-22799248	Not_bound	Unchanged	0.138	0.222	0.125	0.0929	0.1825
chr15(+):22832856-22834243	Not_bound	Unchanged	0.1759	0.3327	0.0837	0.1273	0.4454
chr15(+):22891934-22894049	Not_bound	Unchanged	0.142	0.1451	0.3049	0.2862	0.2173
chr15(+):22928016-22928465	Not_bound	Unchanged	0.0717	0.0555	0.175	0.0609	0.1565
chr15(+):22977089-22977625	Not_bound	Unchanged	0	0.1166	0	0.2517	0.2313
chr15(+):23011194-23012379	Bound	Decreased	0.2537	1.9992	1.4469	2.189	1.6533
chr15(+):23033865-23035252	Bound	Unchanged	0.1924	0.7376	0.585	0.7124	0.5712
chr15(+):23061067-23061456	Not_bound	Unchanged	0.0436	0	0.0893	0.0191	0.224
chr15(+):23096654-23097087	Not_bound	Unchanged	0.1739	0.4536	0	0	0.2214
chr15(+):23146613-23147024	Bound	Unchanged	0.0888	8.9545	15.9402	7.0534	9.5528
chr15(+):23661826-23662552	Not_bound	Unchanged	0.0761	0.1398	0.6311	0	0.2639
chr15(+):23692209-23692667	Not_bound	Unchanged	0.0138	0.3865	0	0.5486	0.2804
chr15(+):23774922-23775473	Bound	Decreased	0.0173	1.1984	0.4145	1.1076	0.7043
chr15(+):23791154-23791947	Bound	Decreased	0.1167	5.3603	1.1308	3.5081	4.0007
chr15(+):23817833-23818592	Not_bound	Unchanged	0.2728	0.2494	0.3847	0.2723	0.2716
chr15(+):23887617-23887852	Not_bound	Unchanged	0.205	0.265	0.0237	0	0.1069
chr15(+):23890487-23892836	Not_bound	Unchanged	0.1617	0.1504	0.2326	0.0856	0.1012
chr15(+):24114488-24114971	Not_bound	Unchanged	0.0568	0.1727	0.1109	0.1461	0.3887
chr15(+):24118555-24118833	Not_bound	Unchanged	0.0903	0.2241	0.1456	0.2262	0.2209
chr15(+):24122789-24123586	Not_bound	Unchanged	0.0307	0.2213	0.1494	0.0306	0.209
chr15(+):24513817-24514901	Not_bound	Unchanged	0.0971	0.1373	0.0059	0.083	0.1021
chr15(+):25017907-25018846	Not_bound	Unchanged	0.067	0.5508	0.0947	0.5428	0.3769
chr15(+):25068574-25068934	Not_bound	Unchanged	0.049	0.0612	0.1232	0.0391	0.0994
chr15(+):25122977-25125180	Bound	Unchanged	0.1161	0.2879	0.6005	0.5211	0.4451
chr15(+):25199971-25202047	Not_bound	Unchanged	0.1262	0.2788	0.0612	0.1815	0.1749
chr15(+):25683005-25684645	Not_bound	Unchanged	0.1289	0.4483	0.4757	0.2147	0.3597
chr15(+):25841641-25842778	Not_bound	Unchanged	0.0896	0.3813	0.2011	0.4654	0.2214
chr15(+):26107809-26108443	Not_bound	Unchanged	0.0265	0.3847	0.2402	0	0.0626
chr15(+):26178661-26179707	Not_bound	Unchanged	0.0649	0.0415	0.0971	0.1468	0.1106
chr15(+):27111909-27112569	Not_bound	Unchanged	0.0618	0.0586	0.1497	0.1507	0.0222
chr15(+):27136506-27137237	Not_bound	Unchanged	0.0606	0.1725	0.0123	0.2582	0.1666
chr15(+):27304775-27305156	Not_bound	Unchanged	0.0504	0.1982	0.1697	0.1451	0.3861
chr15(+):27508811-27509411	Not_bound	Unchanged	0	0.1381	0.2266	0.2192	0.0352
chr15(+):27832790-27833312	Not_bound	Unchanged	0.0391	0.0441	0.0972	0.0147	0.0616
chr15(+):27846531-27847067	Not_bound	Unchanged	0.0258	0.4552	0.0349	0.7738	0.8529
chr15(+):28191360-28191745	Not_bound	Unchanged	0.0397	0.2452	0	0	0.1356
chr15(+):28215559-28216472	Not_bound	Unchanged	0.0751	0.2578	0.007	0.2081	0.2525
chr15(+):28331202-28331741	Not_bound	Unchanged	0.0541	0	0	0.2924	0.1539
chr15(+):28339860-28341718	Not_bound	Unchanged	0.2867	0.255	0.4948	0.4594	0.3195
chr15(+):28344467-28344635	Not_bound	Unchanged	0.095	0.1129	0	0.0974	0.2588
chr15(+):28368533-28368942	Not_bound	Unchanged	0.078	0.175	0	0	0.2814
chr15(+):28452905-28453367	Bound	Unchanged	0.0288	1.2028	0.6834	0.6475	1.0026
chr15(+):28514249-28514749	Bound	Unchanged	0.2377	1.5612	1.0845	0.7253	1.9477
chr15(+):28699854-28700394	Not_bound	Unchanged	0.0335	0.1292	0.0509	0.2814	0.1974
chr15(+):28949078-28949456	Not_bound	Unchanged	0.5559	0.1556	0.2097	0.0194	0.4693
chr15(+):28973248-28973742	Not_bound	Unchanged	0.1595	0.2626	0.5611	0.1259	0.2112
chr15(+):28982580-28983633	Not_bound	Unchanged	0.135	0.2813	0.1119	0.0873	0.2114
chr15(+):29045149-29045916	Bound	Unchanged	0.1535	10.7705	12.1371	8.0754	9.9196
chr15(+):29076986-29077905	Not_bound	Unchanged	0.0913	0.4039	0.132	0.4467	0.1733
chr15(+):29093664-29094067	Not_bound	Unchanged	0.3019	0.1014	0.0853	0.1133	0.2716
chr15(+):29130976-29131732	Not_bound	Unchanged	0.0923	0.2025	0	0.0304	0.0517
chr15(+):29281468-29281790	Not_bound	Unchanged	0	0	0	0	0.0157
chr15(+):29395903-29396440	Not_bound	Unchanged	0.2524	0.092	0.7863	0.0054	0.079
chr15(+):29431948-29432623	Not_bound	Unchanged	0.2034	0.2606	0	0.073	0.17
chr15(+):29500485-29501104	Bound	Decreased	0.0573	1.2679	0	0.811	1.4812
chr15(+):29561334-29562418	Not_bound	Unchanged	0.2556	0.4029	0.695	0.2825	0.3218
chr15(+):29693783-29694258	Bound	Unchanged	0.3044	12.2876	6.8632	5.4322	12.4919
chr15(+):29695857-29696390	Not_bound	Unchanged	0.048	0.4302	0.1719	0.2239	0.1385
chr15(+):29730450-29731702	Bound	Unchanged	0.2477	2.8716	0.9758	1.7677	2.5284
chr15(+):29814715-29815437	Not_bound	Unchanged	0.2096	0.6626	0.5593	0.3652	0.8
chr15(+):29861047-29863693	Not_bound	Unchanged	0.1179	0.1702	0.178	0.0695	0.187
chr15(+):29905999-29906647	Not_bound	Unchanged	0.1206	0.1848	0.1469	0.3261	0.3133
chr15(+):29948948-29949958	Not_bound	Unchanged	0.1405	0.7099	0.4568	0.2822	0.8238
chr15(+):29960104-29960670	Not_bound	Unchanged	0.6501	0.5654	0.3491	0.8873	0.6344
chr15(+):29980067-29980562	Not_bound	Unchanged	0.0585	0.0189	0.0712	0.0906	0.024
chr15(+):30104294-30104921	Bound	Unchanged	0.0773	3.2981	3.5076	2.1748	3.0371
chr15(+):30113590-30115332	Not_bound	Unchanged	0.1708	0.5653	0.3387	0.5407	0.4195
chr15(+):30262555-30263011	Bound	Unchanged	0.0775	1.0984	1.4484	0.2685	1.2176
chr15(+):31083406-31083855	Not_bound	Unchanged	0.029	0.0881	0.0004	0	0.0184
chr15(+):31195601-31196484	Not_bound	Unchanged	0.1935	0.4987	0.207	0.3883	0.4657
chr15(+):31283371-31284615	Not_bound	Unchanged	0.1826	0.723	0.6955	0.2937	0.4264
chr15(+):31507659-31508334	Not_bound	Unchanged	0.0795	0.1552	0.1587	0.3352	0.1163
chr15(+):31566508-31567106	Bound	Unchanged	0.0829	2.8881	4.8224	2.3303	1.8295
chr15(+):31588782-31589452	Bound	Unchanged	0	1.6488	1.6157	1.1769	1.3109
chr15(+):31727485-31727852	Not_bound	Unchanged	0.0447	0.3104	0.0204	0.2788	0.1877
chr15(+):31890767-31891443	Not_bound	Unchanged	0.044	0.434	0.8633	0.5801	0.8284
chr15(+):32162538-32163662	Not_bound	Unchanged	0.1267	0.2388	0.0081	0.0712	0.1159
chr15(+):32267431-32268396	Not_bound	Unchanged	0.1097	0.598	1.1847	0.1785	0.6327
chr15(+):32321618-32323305	Not_bound	Unchanged	0.1101	0.203	0.1213	0.1523	0.1354
chr15(+):32906969-32908042	Bound	Unchanged	0.2134	1.0453	1.2505	1.4151	1.0394
chr15(+):32954861-32955169	Not_bound	Unchanged	0.0414	0.1466	0	0.0919	0.2112
chr15(+):33001367-33002096	Bound	Unchanged	0.1702	2.1639	3.4998	1.5012	2.4324
chr15(+):33131035-33131602	Bound	Unchanged	0.0621	3.0134	0.8099	2.1386	3.2865
chr15(+):33486651-33487384	Not_bound	Unchanged	0.0241	0.4991	0.0604	0.1671	0.3137
chr15(+):33494008-33494476	Not_bound	Unchanged	0.0874	0.2794	0	0	0.3365
chr15(+):33992904-33993823	Not_bound	Unchanged	0.1897	0.1485	0.2349	0.025	0.1545
chr15(+):34158164-34158884	Bound	Unchanged	0.0892	3.3766	1.6605	3.4586	3.5542
chr15(+):34233881-34234362	Bound	Unchanged	0.1973	5.4704	4.751	5.3826	6.2133
chr15(+):34286220-34286599	Not_bound	Unchanged	0.1056	0.5868	0.323	0.3388	0.5075
chr15(+):34330312-34331560	Not_bound	Unchanged	0.2483	0.3012	0.3969	0.3466	0.1983
chr15(+):34501668-34502637	Not_bound	Unchanged	0.1417	0.4442	0.4499	0.4125	0.1657
chr15(+):34610492-34611380	Not_bound	Unchanged	0.0697	0.374	0.4337	0.4461	0.6623
chr15(+):34629637-34630516	Bound	Unchanged	0.0953	2.396	3.4105	1.9296	2.4993
chr15(+):34634630-34635621	Not_bound	Unchanged	0.2796	1.0334	0.572	0.2933	0.757
chr15(+):34652526-34652868	Not_bound	Unchanged	0	0.0452	0	0	0
chr15(+):34658491-34660213	Not_bound	Unchanged	0.1145	0.2978	0.0849	0.1545	0.1106
chr15(+):34753620-34754580	Bound	Increased	0.2467	1.9565	10.77	1.8922	2.8573
chr15(+):34781011-34781819	Not_bound	Unchanged	0.2875	0.1126	0.4047	0.0238	0.1635
chr15(+):34874941-34876409	Not_bound	Unchanged	0.2765	0.2783	0.5841	0.073	0.4593
chr15(+):34880270-34880838	Not_bound	Unchanged	0.2223	0.184	0.099	0.0272	0.2635
chr15(+):35087501-35087962	Not_bound	Unchanged	0.0069	0.1649	0.0819	0.0332	0.0635
chr15(+):35145013-35146125	Bound	Unchanged	0.1436	2.3996	3.83	2.3451	2.7741
chr15(+):35261404-35262402	Not_bound	Unchanged	0.1539	0.474	0.6599	0.2832	0.4248
chr15(+):35426471-35426999	Not_bound	Unchanged	0.0699	0.6891	1.197	0.5926	0.6996
chr15(+):35600797-35601445	Bound	Unchanged	0.2506	14.7368	18.3792	12.2743	13.5718
chr15(+):35617551-35618030	Bound	Unchanged	0.0376	0.9847	0.9424	1.1551	1.2806
chr15(+):35619975-35620339	Bound	Unchanged	0.0365	0.798	0.2401	0.3271	1.7947
chr15(+):35837571-35838825	Not_bound	Unchanged	0.2063	0.7116	0.4832	0.3765	0.3765
chr15(+):36049998-36050419	Bound	Unchanged	0.0201	3.0001	2.5495	1.3307	3.2363
chr15(+):36775606-36776098	Bound	Increased	0.1011	0.4415	1.6976	0.3651	0.7244
chr15(+):36793309-36793657	Not_bound	Unchanged	0	0.2801	0.1776	0.2655	0.2279
chr15(+):36871218-36872355	Not_bound	Unchanged	0.1803	1.0207	0.5697	0.9675	0.842
chr15(+):37262691-37263161	Bound	Unchanged	0.0818	3.652	3.762	2.2958	3.7626
chr15(+):37391135-37394081	Not_bound	Unchanged	0.0805	0.419	0.1596	0.3526	0.2533
chr15(+):37584085-37584652	Bound	Unchanged	0.0279	0.6899	0.8689	0.4094	1.1567
chr15(+):37782734-37783267	Not_bound	Unchanged	0	0.0167	0.0338	0.201	0.1024
chr15(+):38252671-38253557	Bound	Decreased	0.0157	0.6163	0.3511	0.4702	0.6965
chr15(+):38364572-38365625	Not_bound	Unchanged	0.3633	0.6462	0.3919	0.6729	0.5385
chr15(+):38412131-38412636	Bound	Unchanged	0	1.7388	1.455	1.2146	2.3773
chr15(+):38514193-38514640	Not_bound	Increased	0.1185	0.0395	1.7409	0.1027	0.1309
chr15(+):38543405-38545104	Bound	Unchanged	0.139	0.6216	1.1417	0.5021	0.7603
chr15(+):38546522-38547090	Not_bound	Unchanged	0.2446	0.9306	0.9175	0.9568	0.8838
chr15(+):38732490-38733036	Bound	Unchanged	0.1573	2.6996	0.7557	2.8004	2.4729
chr15(+):38746128-38747206	Bound	Unchanged	0.1772	1.1945	1.273	0.259	1.1304
chr15(+):38766194-38766741	Not_bound	Unchanged	0.037	0.4919	0	0.183	0.4664
chr15(+):38856229-38857362	Not_bound	Unchanged	0.1109	0.126	0.1401	0.2021	0.3322
chr15(+):39109834-39110607	Not_bound	Unchanged	0.1372	0.3508	0.4024	0.7675	0.4323
chr15(+):39160505-39160992	Bound	Unchanged	0.0647	0.7592	0.013	1.1802	0.8221
chr15(+):39464091-39464612	Not_bound	Unchanged	0.0094	0.2011	0	0.0976	0.4213
chr15(+):39565923-39566935	Bound	Unchanged	0.1702	6.6499	11.281	6.4876	6.1934
chr15(+):39636686-39637390	Bound	Increased	0.07	5.8434	9.0298	5.535	5.3283
chr15(+):39872403-39874209	Not_bound	Unchanged	0.1925	0.1918	0.2978	0.4942	0.3756
chr15(+):39914859-39915505	Bound	Unchanged	0.1544	1.0074	0.8211	2.2794	0.8687
chr15(+):39920081-39920589	Not_bound	Unchanged	0.0322	0.4449	0.9272	0.2108	0.8354
chr15(+):39922115-39922529	Bound	Unchanged	0.056	1.9373	4.2901	2.7487	2.2627
chr15(+):40074559-40075364	Not_bound	Unchanged	0.1518	0.5685	0.8419	0.5993	0.5448
chr15(+):40093996-40094475	Not_bound	Unchanged	0.2361	0.5235	0.3855	0.0118	0.2995
chr15(+):40141903-40142391	Not_bound	Unchanged	0.0865	1.0756	0.5129	0.8627	0.6891
chr15(+):40268456-40269158	Not_bound	Unchanged	0.0551	0.4866	0.0593	0.3073	0.4346
chr15(+):40294438-40296169	Bound	Unchanged	0.2912	1.5573	1.0261	1.2	1.418
chr15(+):40330580-40331999	Not_bound	Unchanged	0.1248	0.1698	0.4194	0.4127	0.4133
chr15(+):40336659-40337798	Not_bound	Unchanged	0.2374	0.4487	1.1249	0.6022	1.0955
chr15(+):40342299-40342742	Not_bound	Unchanged	0.1773	0.6029	0.8167	0.0305	0.2802
chr15(+):40347401-40348579	Not_bound	Unchanged	0.0932	0.2702	0.1025	0.1286	0.2908
chr15(+):40361266-40362661	Bound	Unchanged	0.0634	1.1329	1.5279	1.0317	1.1805
chr15(+):40390220-40391373	Bound	Unchanged	0.2448	1.7212	1.665	1.7501	1.3569
chr15(+):40395378-40395991	Bound	Unchanged	0.2061	1.2085	2.2621	1.1445	1.0254
chr15(+):40397027-40397303	Not_bound	Unchanged	0.1619	0.7071	0.3582	0.3023	0.1194
chr15(+):40398699-40399354	Bound	Unchanged	0.3154	1.6411	0.8317	1.1561	1.0929
chr15(+):40400934-40401820	Bound	Unchanged	0.2343	1.3119	1.1132	0.9968	0.9021
chr15(+):40417182-40417672	Not_bound	Unchanged	0.1301	0.7294	0.1899	0.0773	0.4563
chr15(+):40447357-40447850	Not_bound	Unchanged	0.0889	0.4001	0.0643	0.0157	0.5608
chr15(+):40509198-40509828	Not_bound	Unchanged	0.2174	1.2599	0.1698	0.7996	0.8727
chr15(+):40537214-40537863	Not_bound	Unchanged	0.1255	0.1005	0.0391	0.3222	0.3095
chr15(+):40574166-40575132	Not_bound	Unchanged	0.1009	0.3791	0.3615	0.2199	0.2638
chr15(+):40615173-40616218	Not_bound	Unchanged	0.1033	0.4481	0.3712	0.425	0.6321
chr15(+):40633013-40633338	Not_bound	Unchanged	0.2232	0.458	0.2194	0.103	0.3141
chr15(+):40634763-40635431	Not_bound	Unchanged	0.1894	0.6153	0.304	0.5385	0.6148
chr15(+):40643091-40643305	Not_bound	Decreased	0.0587	0.1664	0.3218	0.378	0.3126
chr15(+):40644855-40646812	Bound	Unchanged	0.243	1.5073	1.4165	1.4946	1.8612
chr15(+):40650039-40650643	Not_bound	Unchanged	0.2158	0.0781	0	0.2123	0.1313
chr15(+):40674433-40675718	Bound	Unchanged	0.2749	0.5497	1.455	0.6198	0.5498
chr15(+):40697499-40698594	Not_bound	Unchanged	0.226	0.2601	0.5775	0.3539	0.2603
chr15(+):40799261-40799599	Not_bound	Unchanged	0.2484	0.6497	0.0889	0.386	0.1509
chr15(+):40861283-40862002	Not_bound	Unchanged	0.271	0.4037	0.1735	0.2548	0.4604
chr15(+):40874942-40876224	Bound	Unchanged	0.2345	1.0028	1.3373	0.9853	1.5341
chr15(+):40882031-40882422	Not_bound	Unchanged	0.2646	0.2638	0.1437	0.5242	0.5887
chr15(+):40885946-40887031	Bound	Unchanged	0.2687	0.8904	0.9006	0.9178	0.8505
chr15(+):40971092-40971827	Not_bound	Unchanged	0.2985	0.3356	0.7111	0.259	0.331
chr15(+):40986648-40987971	Bound	Unchanged	0.2245	0.9352	1.4108	0.8719	0.6275
chr15(+):41038667-41039019	Bound	Unchanged	0.116	1.645	1.6308	0.2274	1.3866
chr15(+):41046685-41047899	Not_bound	Unchanged	0.1863	0.4958	0.9	0.4435	0.4745
chr15(+):41074683-41075234	Not_bound	Unchanged	0.168	0.1597	0.4794	0.5554	0.3897
chr15(+):41079719-41080369	Not_bound	Unchanged	0.1545	0.4504	0.657	0.7759	0.6352
chr15(+):41099153-41100507	Not_bound	Unchanged	0.1864	0.378	0.2971	0.2206	0.2777
chr15(+):41107264-41107882	Not_bound	Unchanged	0.1694	0.7717	0.3376	0.6612	0.5591
chr15(+):41115630-41116147	Bound	Unchanged	0.1154	1.9549	0.8098	1.9161	1.906
chr15(+):41136018-41138389	Not_bound	Unchanged	0.1637	0.3348	0.3003	0.1189	0.3386
chr15(+):41149487-41150308	Not_bound	Unchanged	0.0969	0.44	0.5826	0.3165	0.2431
chr15(+):41151348-41151691	Not_bound	Unchanged	0.1986	0.1733	0.3975	0	0.3144
chr15(+):41165741-41166778	Bound	Unchanged	0.1701	0.4125	0.2562	0.1805	0.4203
chr15(+):41186153-41187419	Not_bound	Unchanged	0.1618	0.4413	0.7471	1.0488	0.5804
chr15(+):41196024-41196545	Not_bound	Unchanged	0.1255	0.1513	0.5357	1.0429	0.5061
chr15(+):41198424-41199143	Bound	Unchanged	0.0772	0.513	0.382	0.5419	0.5871
chr15(+):41220722-41222192	Not_bound	Unchanged	0.1663	0.4417	0.5963	0.6635	0.3736
chr15(+):41230067-41230606	Bound	Unchanged	0.1861	1.4862	0.8143	1.8776	1.4989
chr15(+):41234087-41234307	Not_bound	Unchanged	0.2213	0.4136	0.08	0.008	0.3635
chr15(+):41236823-41237676	Bound	Decreased	0.1639	14.2356	3.9226	10.5879	12.5576
chr15(+):41244883-41245955	Not_bound	Unchanged	0.1621	0.2476	0.2415	0.3315	0.3189
chr15(+):41264130-41264878	Bound	Unchanged	0.2005	1.4887	1.5938	1.7115	2.1442
chr15(+):41293720-41294130	Bound	Unchanged	0.0741	3.8663	5.8474	2.2593	3.4041
chr15(+):41310616-41311122	Not_bound	Unchanged	0.0832	0.0686	0.4834	0.0118	0.1526
chr15(+):41407372-41409190	Not_bound	Unchanged	0.2053	0.5304	0.6464	0.5151	0.6137
chr15(+):41440892-41441743	Not_bound	Unchanged	0.2765	0.4788	0.6585	0.5127	0.775
chr15(+):41522735-41523834	Not_bound	Unchanged	0.442	0.8572	0.6458	0.7491	0.5575
chr15(+):41533358-41534219	Not_bound	Unchanged	0.0764	0.8457	0.7945	0.2487	0.7133
chr15(+):41575675-41576617	Bound	Unchanged	0.2223	1.4264	0.3528	0.3809	0.6765
chr15(+):41694228-41695290	Not_bound	Unchanged	0.2346	0.7329	0.4859	0.923	0.7311
chr15(+):41700311-41701017	Bound	Unchanged	0.1364	1.0237	0.9886	0.626	1.5385
chr15(+):41708429-41710030	Not_bound	Unchanged	0.1904	0.2637	0.6238	0.3883	0.473
chr15(+):41766605-41767525	Bound	Unchanged	0.103	1.1341	1.3528	0.4449	1.2704
chr15(+):41800039-41800631	Not_bound	Unchanged	0.1553	0.4242	0	0.0107	0.2223
chr15(+):41835894-41836862	Not_bound	Unchanged	0.0778	0.7246	0.3925	0.7173	0.5577
chr15(+):41849824-41851542	Bound	Unchanged	0.2173	1.67	0.9136	1.1166	1.0849
chr15(+):41877381-41878271	Not_bound	Unchanged	0.1822	0.2996	0	0.2575	0.5004
chr15(+):41896041-41896656	Not_bound	Unchanged	0.3295	0.3061	0.6805	0.1883	0.2748
chr15(+):41952406-41953272	Not_bound	Unchanged	0.1488	0.6434	0.769	0.2847	0.8851
chr15(+):42064092-42067370	Not_bound	Unchanged	0.1917	0.3105	0.2816	0.2679	0.2768
chr15(+):42103621-42103963	Not_bound	Unchanged	0.1257	0.0284	0.0537	0.1482	0.398
chr15(+):42263734-42265340	Not_bound	Unchanged	0.2457	0.2831	0.3172	0.594	0.317
chr15(+):42281687-42282236	Not_bound	Unchanged	0.1464	0.2304	0.0924	0.003	0.0964
chr15(+):42349116-42350024	Not_bound	Unchanged	0.1766	0.1672	0.1335	0.4166	0.3823
chr15(+):42358335-42359099	Not_bound	Unchanged	0.2042	0.1572	0.098	0.3746	0.0714
chr15(+):42371538-42372174	Not_bound	Unchanged	0.1847	0.1982	0.1165	0.2031	0.1697
chr15(+):42376460-42377085	Not_bound	Unchanged	0.2761	0.2553	0.4467	0	0.2133
chr15(+):42410934-42411864	Bound	Unchanged	0.1292	2.0881	1.033	1.1253	1.9677
chr15(+):42426143-42426455	Not_bound	Unchanged	0.0839	0.1292	0.1381	0.091	0.1573
chr15(+):42499983-42500751	Not_bound	Unchanged	0.0788	0.2292	0.2668	0.2492	0.4133
chr15(+):42565168-42566423	Bound	Unchanged	0.3194	1.3716	1.3113	0.9871	1.4507
chr15(+):42763589-42764128	Not_bound	Unchanged	0.0935	0.13	0.1928	0.5216	0.3747
chr15(+):42783013-42783538	Not_bound	Unchanged	0.2818	0.6479	0.7068	0.5683	0.5494
chr15(+):42840239-42841593	Not_bound	Unchanged	0.1829	0.5468	0.1173	0.4038	0.5733
chr15(+):42873376-42873971	Not_bound	Unchanged	0.1414	0.2829	0.6704	0	0.3695
chr15(+):42942459-42943017	Bound	Unchanged	0.1267	0.9965	0.6316	1.083	1.6365
chr15(+):42996630-42997258	Not_bound	Unchanged	0.1055	0.4375	0.7549	0.5362	0.6085
chr15(+):42999335-42999877	Bound	Unchanged	0.1533	2.7929	2.2065	1.9149	2.3071
chr15(+):43028610-43030338	Bound	Unchanged	0.1317	0.6436	0.6234	0.6001	0.6669
chr15(+):43212645-43213898	Not_bound	Unchanged	0.2272	0.2978	0.8964	0.4116	0.4624
chr15(+):43397595-43398725	Not_bound	Unchanged	0.1248	0.4875	0.4841	0.1588	0.269
chr15(+):43425186-43426527	Not_bound	Unchanged	0.3071	0.5856	0.0704	0.3244	0.3282
chr15(+):43501235-43501603	Not_bound	Unchanged	0.0638	0.0515	0	0.1296	0.0814
chr15(+):43517530-43518115	Not_bound	Unchanged	0.0401	0.3655	0.0324	0.1857	0.1471
chr15(+):43622037-43623220	Not_bound	Unchanged	0.1486	0.3068	0.7	0.3823	0.3994
chr15(+):43662826-43664108	Bound	Unchanged	0.1208	1.2691	1.0548	1.2928	1.2513
chr15(+):43784826-43785875	Not_bound	Unchanged	0.2728	0.6576	0.3255	0.3371	0.4639
chr15(+):43802404-43804072	Not_bound	Unchanged	0.2219	0.2122	0.2818	0.2953	0.2182
chr15(+):44038142-44039541	Not_bound	Unchanged	0.1905	0.63	0.245	0.337	0.6251
chr15(+):44067630-44070004	Not_bound	Unchanged	0.2062	0.2878	0.1771	0.3236	0.4555
chr15(+):44084089-44085549	Not_bound	Unchanged	0.2398	0.2458	0.1911	0.4274	0.3901
chr15(+):44116483-44117193	Not_bound	Unchanged	0.2977	0.5119	0.2145	0.3131	0.5209
chr15(+):44196011-44196335	Not_bound	Unchanged	0.0739	0.6537	0.5961	0.7616	0.9929
chr15(+):44389503-44390192	Not_bound	Increased	0.1444	0.1702	1.0397	0.311	0.3904
chr15(+):44486897-44487979	Not_bound	Unchanged	0.2543	0.2427	0.919	0.3065	0.2982
chr15(+):44544619-44544950	Bound	Unchanged	0.2117	2.4213	1.049	2.6977	2.6025
chr15(+):44580084-44581644	Bound	Unchanged	0.1389	0.4029	0.5525	0.3456	0.3072
chr15(+):44718914-44720833	Bound	Unchanged	0.327	3.3285	2.3797	2.0883	2.797
chr15(+):44750642-44751033	Bound	Unchanged	0.0921	4.9245	7.0052	3.5042	4.3536
chr15(+):44870535-44871151	Not_bound	Unchanged	0.2656	0.1237	0.0516	0.0217	0.1799
chr15(+):44955207-44956331	Not_bound	Unchanged	0.3375	0.5196	0.5618	0.6681	0.5895
chr15(+):44975194-44976122	Bound	Unchanged	0.357	2.2445	2.0789	2.4917	3.4163
chr15(+):45003178-45004418	Not_bound	Unchanged	0.2393	0.2808	0.4232	0.3172	0.245
chr15(+):45020665-45021827	Bound	Unchanged	0.3024	1.0988	0.6066	0.8556	0.5699
chr15(+):45076255-45077243	Not_bound	Unchanged	0.1611	0.5369	0.5199	0.7565	0.8347
chr15(+):45103572-45104736	Bound	Unchanged	0.2304	0.8519	1.4839	0.7982	0.8467
chr15(+):45155088-45155493	Not_bound	Unchanged	0.1987	0.1872	0.2883	0.1133	0.1541
chr15(+):45314747-45315903	Bound	Unchanged	0.1396	0.8117	0.9499	0.1902	0.5349
chr15(+):45410067-45410685	Not_bound	Unchanged	0.0159	0.3371	0.154	0.0263	0.3113
chr15(+):45431490-45432374	Bound	Decreased	0.0799	3.9751	2.6961	3.7628	3.6692
chr15(+):45455088-45455573	Not_bound	Unchanged	0.098	0	0	0.1819	0
chr15(+):45497446-45497596	Not_bound	Unchanged	0.0688	0.1575	0.6482	0	0.1016
chr15(+):45606725-45607609	Not_bound	Unchanged	0.1358	0.2037	0.2989	0.1905	0.3982
chr15(+):45636951-45637586	Bound	Unchanged	0.0562	0.9402	0.1199	0.5112	0.983
chr15(+):45670158-45670804	Not_bound	Unchanged	0.1287	0.3448	0.1387	0.0711	0.1204
chr15(+):45686054-45686533	Not_bound	Unchanged	0	0.2981	0	0.0574	0.0139
chr15(+):45693959-45695809	Not_bound	Unchanged	0.1339	0.1986	0.3072	0.1955	0.3008
chr15(+):45722263-45722982	Not_bound	Unchanged	0.062	0.1593	0.2913	0.1784	0.2952
chr15(+):45737372-45738135	Not_bound	Unchanged	0.1752	0.0938	0.1155	0.2871	0.1452
chr15(+):45749796-45750642	Not_bound	Unchanged	0.2204	0.3058	0.4865	0.404	0.5644
chr15(+):45813934-45815674	Bound	Unchanged	0.2686	0.8779	1.8945	0.9891	0.9905
chr15(+):45840927-45841744	Not_bound	Unchanged	0.2121	0.6021	0.8473	1	1.0191
chr15(+):45879060-45880245	Bound	Unchanged	0.1791	1.1592	1.6329	1.0299	0.9539
chr15(+):45906474-45906944	Not_bound	Unchanged	0.071	0.2342	0.0945	0.0691	0.0786
chr15(+):46604349-46604860	Not_bound	Unchanged	0.0646	0.1597	0.4794	0.0024	0.0969
chr15(+):47060563-47060949	Not_bound	Unchanged	0.1165	0.3523	0.9838	0.3634	0.1503
chr15(+):47486980-47488658	Not_bound	Unchanged	0.167	0.1281	0.2309	0.0911	0.1233
chr15(+):47520304-47521049	Bound	Increased	0.0354	0.6455	1.7551	0.636	0.7509
chr15(+):47763633-47764292	Not_bound	Unchanged	0.1641	0.2087	0.3756	0.2207	0.2544
chr15(+):48011969-48012413	Bound	Unchanged	0.1871	3.1616	3.3781	2.3435	2.8541
chr15(+):48192647-48193309	Not_bound	Unchanged	0.0267	0.0718	0.4513	0	0.5674
chr15(+):48280017-48280440	Not_bound	Unchanged	0.0513	0.2981	0.3763	0.0362	0.2573
chr15(+):48309058-48310292	Bound	Decreased	0.086	1.8108	1.1322	1.1612	1.7636
chr15(+):48382118-48382726	Bound	Unchanged	0.0615	0.7183	1.3341	0.9949	0.7357
chr15(+):48469756-48470878	Not_bound	Unchanged	0.2208	0.3844	0.1981	0.1884	0.397
chr15(+):48623047-48624695	Not_bound	Unchanged	0.1541	0.4665	0.4817	0.5404	0.509
chr15(+):48644676-48645028	Not_bound	Unchanged	0.1267	0.399	0.3018	0.1016	0.0738
chr15(+):49102447-49104022	Bound	Unchanged	0.1988	1.1973	1.9125	0.919	1.7541
chr15(+):49147665-49148408	Not_bound	Unchanged	0.1965	0.2675	0.3213	0.1331	0.246
chr15(+):49169880-49170832	Not_bound	Unchanged	0.2329	0.6863	0.7996	0.4772	0.3639
chr15(+):49172430-49172814	Not_bound	Unchanged	0	0.6753	1.2435	0.9008	1.2053
chr15(+):49255041-49256339	Not_bound	Unchanged	0.1199	0.4474	0.5793	0.5612	0.4944
chr15(+):49267701-49268625	Not_bound	Unchanged	0.1566	0.159	0.2817	0.1754	0.2022
chr15(+):49327909-49328383	Bound	Unchanged	0.1451	2.1178	2.208	1.5212	2.5031
chr15(+):49337955-49339103	Not_bound	Unchanged	0.1826	0.679	0.1051	0.4976	0.5041
chr15(+):49462073-49463664	Bound	Unchanged	0.2456	0.8771	0.4788	0.9331	0.6889
chr15(+):49508065-49509111	Not_bound	Unchanged	0.1648	0.3777	0.2455	0.4302	0.1941
chr15(+):49786636-49787236	Bound	Increased	0.1894	0.3367	2.1271	0.6103	0.5527
chr15(+):49912796-49913564	Bound	Unchanged	0.2286	0.6647	0.2772	0.8267	0.7811
chr15(+):50130699-50131574	Bound	Unchanged	0.1521	0.7361	1.9797	0.9888	1.0859
chr15(+):50295736-50296440	Bound	Unchanged	0.2683	4.2628	4.2349	2.7928	4.9489
chr15(+):50437598-50437925	Not_bound	Unchanged	0.1486	0.2102	0.9903	0	0.2428
chr15(+):50440580-50441769	Not_bound	Unchanged	0.1785	0.2105	0.144	0.058	0.1935
chr15(+):50474137-50475187	Not_bound	Unchanged	0.1136	0.1844	0.1866	0.1459	0.1757
chr15(+):50507889-50508344	Bound	Decreased	0.1207	5.7272	2.2947	4.4924	6.7577
chr15(+):50521042-50521662	Not_bound	Unchanged	0.0284	0.3927	0	0.3278	0.2017
chr15(+):50708157-50708707	Not_bound	Unchanged	0.0859	0.4206	0.132	0.6696	0.5613
chr15(+):50978210-50979628	Not_bound	Unchanged	0.2318	0.266	0.3372	0.1777	0.3006
chr15(+):50982589-50982813	Not_bound	Unchanged	0.038	1.037	0.2325	1.56	0.6972
chr15(+):51057331-51058252	Not_bound	Unchanged	0.1758	0.2955	0.7471	0.3142	0.1549
chr15(+):51108069-51108744	Not_bound	Unchanged	0.1138	0.767	0.1974	0.1267	0.6461
chr15(+):51157619-51158184	Not_bound	Unchanged	0.0867	0.4912	0.4433	0.452	0.4228
chr15(+):51177880-51178571	Not_bound	Unchanged	0.1263	0.528	0.1732	0.319	0.4696
chr15(+):51200022-51201484	Bound	Unchanged	0.1922	0.7719	0.4168	0.5601	0.736
chr15(+):51351977-51352994	Bound	Unchanged	0.1273	1.0464	0.8397	0.9932	1.0307
chr15(+):51497352-51498083	Bound	Decreased	0.119	1.3389	0.4119	1.0666	0.6438
chr15(+):51573415-51573986	Not_bound	Unchanged	0.045	0.1253	0	0	0.0217
chr15(+):51578956-51579406	Not_bound	Unchanged	0.1459	0.143	0.0034	0	0.1064
chr15(+):51604231-51604903	Bound	Unchanged	0.0705	0.853	0.5289	1.5403	0.6366
chr15(+):51633526-51634556	Not_bound	Unchanged	0.1555	0.2976	0.0137	0.1395	0.1543
chr15(+):51668194-51668751	Bound	Increased	0.1104	1.6903	1.661	1.2986	2.2968
chr15(+):51673253-51673779	Not_bound	Unchanged	0.4562	0.4741	0.2533	0.0436	0.7184
chr15(+):51791615-51791909	Not_bound	Unchanged	0.0584	0.1311	1.1244	0.5767	0.6569
chr15(+):51914065-51915485	Not_bound	Unchanged	0.142	0.3076	0.3618	0.3189	0.3925
chr15(+):52000086-52001352	Bound	Unchanged	0.1574	1.4953	0.7528	1.7882	1.4036
chr15(+):52018525-52018978	Not_bound	Unchanged	0.1461	0.2433	0	0.2997	0.0338
chr15(+):52028900-52030511	Not_bound	Unchanged	0.0784	0.357	0.9074	0.2282	0.6359
chr15(+):52121662-52122683	Not_bound	Unchanged	0.1499	0.4256	0.2228	0.2745	0.2202
chr15(+):52199547-52200186	Bound	Unchanged	0.0729	1.0524	2.0774	1.1517	1.1131
chr15(+):52261914-52264365	Bound	Unchanged	0.2096	0.9753	0.8136	0.6738	1.1789
chr15(+):52282984-52284068	Bound	Unchanged	0.1977	5.9397	3.0451	4.2566	5.8357
chr15(+):52287219-52287642	Not_bound	Unchanged	0.1308	0.6469	0.349	0.4475	0.2492
chr15(+):52303204-52304470	Bound	Unchanged	0.1228	1.3928	2.1034	1.633	1.7579
chr15(+):52311168-52312421	Not_bound	Unchanged	0.1293	0.4534	0.89	0.3403	0.2521
chr15(+):52404255-52405013	Not_bound	Unchanged	0.2558	0.309	0.1984	0.2828	0.1157
chr15(+):52500503-52500894	Not_bound	Unchanged	0.1145	0.7885	0.3866	0.1208	0.8878
chr15(+):52519428-52519944	Not_bound	Unchanged	0.0493	0.0549	0.1858	0	0.0343
chr15(+):52551791-52552113	Bound	Unchanged	0.0712	4.5056	1.1639	4.2754	2.8525
chr15(+):52553924-52554378	Not_bound	Unchanged	0.2942	0.5669	0.8629	0.0627	0.5202
chr15(+):52579365-52582380	Bound	Unchanged	0.1442	3.3078	2.0688	1.9423	2.9546
chr15(+):52598485-52598920	Not_bound	Decreased	0	0.2188	0	0.829	0.4588
chr15(+):52820643-52822068	Not_bound	Unchanged	0.2513	0.1089	0.1984	0.2426	0.2827
chr15(+):52860108-52861567	Not_bound	Unchanged	0.1957	0.5022	0.6465	0.5403	0.4795
chr15(+):52943965-52946228	Bound	Unchanged	0.2413	1.8782	2.9761	2.3952	1.8553
chr15(+):52970328-52972005	Bound	Unchanged	0.2276	1.487	1.4612	1.6263	1.5822
chr15(+):53001700-53002856	Bound	Unchanged	0.3339	2.3335	1.3469	2.0258	2.392
chr15(+):53082035-53082948	Not_bound	Unchanged	0.193	0.2147	0.4729	0.1761	0.3787
chr15(+):53266797-53267195	Not_bound	Unchanged	0.0405	0	0	0.3163	0.1297
chr15(+):53364023-53364792	Not_bound	Unchanged	0.0438	0.2549	0.5118	0.1637	0.2204
chr15(+):53489564-53490071	Not_bound	Unchanged	0.087	0.145	0	0.1207	0.1733
chr15(+):53842010-53842609	Bound	Unchanged	0.0443	1.4332	6.0942	0.4087	2.1128
chr15(+):53976311-53977134	Bound	Unchanged	0.1215	3.5256	3.4543	3.0472	3.7994
chr15(+):54269062-54271181	Not_bound	Unchanged	0.0873	0.1801	0.0425	0.132	0.2436
chr15(+):54991198-54991879	Bound	Unchanged	0.026	3.1692	2.8451	2.1964	2.2188
chr15(+):55163835-55164602	Not_bound	Unchanged	0.0612	0.6668	0.6154	0.1423	0.4836
chr15(+):55460485-55461144	Not_bound	Unchanged	0.1286	0.616	0.8256	0.1679	0.4898
chr15(+):55493982-55494576	Bound	Increased	0.0968	1.7004	2.697	2.2118	1.5038
chr15(+):55496504-55497073	Bound	Unchanged	0.129	4.3525	7.2805	5.288	3.8836
chr15(+):55509707-55510149	Not_bound	Unchanged	0.0388	0.0739	0.2496	0.3302	0.6992
chr15(+):55581667-55583117	Not_bound	Unchanged	0.1585	0.3194	0.3885	0.5285	0.308
chr15(+):55610688-55611737	Not_bound	Unchanged	0.2022	0.7204	0.4256	0.6301	0.5971
chr15(+):55699792-55700994	Not_bound	Unchanged	0.2883	0.4436	0.7855	0.7206	0.7902
chr15(+):55790231-55791657	Not_bound	Unchanged	0.165	0.6112	0.532	0.5139	0.4057
chr15(+):55946688-55947193	Bound	Unchanged	0.035	0.4088	0.3379	1.2902	0.4679
chr15(+):56034350-56035751	Not_bound	Unchanged	0.1095	0.3733	0.2697	0.3668	0.2881
chr15(+):56066624-56068220	Not_bound	Unchanged	0.1274	0.3038	0.4954	0.5011	0.4384
chr15(+):56210069-56210501	Bound	Decreased	0.0099	3.0426	0.7682	2.0605	2.4105
chr15(+):56275913-56276492	Bound	Decreased	0.2899	4.3244	1.8196	2.4684	2.0808
chr15(+):56285255-56286603	Not_bound	Unchanged	0.1002	0.4598	0.1375	0.5816	0.5304
chr15(+):56535900-56536341	Not_bound	Unchanged	0.0858	0.1279	0.0656	0.1494	0.2234
chr15(+):56538075-56538620	Not_bound	Unchanged	0.1687	0.6726	0.1606	0.0722	0.7326
chr15(+):56657059-56658117	Not_bound	Unchanged	0.2209	0.3299	0.114	0.2197	0.4468
chr15(+):56756913-56757851	Bound	Unchanged	0.1208	0.8763	0.736	1.1	0.7263
chr15(+):56788783-56789309	Not_bound	Unchanged	0.2536	0.6203	0.5237	0.3188	0.6855
chr15(+):56969383-56970061	Bound	Unchanged	0.0782	0.9377	1.7234	0.858	1.4508
chr15(+):57025001-57026051	Not_bound	Unchanged	0.3235	0.2446	0.1572	0.1491	0.2546
chr15(+):57113926-57114438	Not_bound	Unchanged	0.2565	0.1131	0.5764	0.0098	0.029
chr15(+):57179054-57180079	Not_bound	Unchanged	0.1741	0.6352	0.3991	0.2188	0.3902
chr15(+):57210506-57212002	Not_bound	Unchanged	0.1223	0.2188	0.1019	0.5069	0.3068
chr15(+):57505927-57506385	Bound	Unchanged	0.1235	0.8789	1.9406	0.2986	0.4568
chr15(+):57598564-57599696	Not_bound	Unchanged	0.1629	0.242	0.299	0.2116	0.5129
chr15(+):57615924-57616923	Bound	Unchanged	0.1708	0.429	0.778	0.4795	0.3502
chr15(+):57668405-57670017	Bound	Unchanged	0.2314	0.7707	0.9467	0.7106	1.0699
chr15(+):57674509-57674836	Bound	Unchanged	0	0.8159	1.554	1.6354	1.7623
chr15(+):57798078-57798764	Bound	Unchanged	0.1515	1.6293	2.1891	1.5593	2.7432
chr15(+):57814349-57815071	Not_bound	Unchanged	0.1244	0.7701	0.5123	0.7128	0.7408
chr15(+):57883682-57884426	Not_bound	Unchanged	0.2119	0.3218	0.1511	0	0.2404
chr15(+):57892335-57892802	Bound	Unchanged	0.1468	1.5922	2.3703	3.0583	1.4995
chr15(+):57998576-57999593	Not_bound	Unchanged	0.1071	1.1353	0.8673	0.6062	0.9075
chr15(+):58265130-58265712	Bound	Unchanged	0.0906	3.111	2.0559	2.5022	3.1402
chr15(+):58267246-58267632	Bound	Unchanged	0.0752	4.2188	2.5444	4.41	4.1175
chr15(+):58286245-58287249	Bound	Decreased	0.0705	1.569	0.5344	1.22	1.8358
chr15(+):58330698-58331437	Bound	Unchanged	0.0782	3.3778	4.5683	2.9188	3.7609
chr15(+):58358238-58358987	Not_bound	Unchanged	0.213	0.0954	0.5226	0.0102	0.1476
chr15(+):58474706-58475115	Not_bound	Unchanged	0.2062	0.109	0	0.2056	0.1441
chr15(+):58540298-58540881	Bound	Unchanged	0.0875	2.8966	1.6578	1.5532	1.9357
chr15(+):58622273-58622667	Not_bound	Decreased	0.1362	1.1361	0.1287	0.937	0.3418
chr15(+):58731123-58731461	Not_bound	Unchanged	0.0197	0.4318	0.3115	0.4891	0.2909
chr15(+):58896346-58897244	Bound	Unchanged	0.1623	1.6088	1.9887	2.4236	1.6118
chr15(+):59040924-59042609	Not_bound	Unchanged	0.1667	0.1957	0.5989	0.4639	0.3418
chr15(+):59062756-59064390	Bound	Unchanged	0.1761	0.5636	0.8639	0.6785	0.8208
chr15(+):59225194-59226504	Not_bound	Unchanged	0.4326	0.4618	0.2738	0.3336	0.6376
chr15(+):59249399-59249922	Bound	Unchanged	0.3317	1.9696	2.1256	1.5738	2.4986
chr15(+):59254901-59255876	Bound	Unchanged	0.2261	2.1485	0.8184	1.7068	2.1066
chr15(+):59279292-59280780	Not_bound	Unchanged	0.2581	0.7941	0.6523	0.8671	0.836
chr15(+):59396909-59398014	Not_bound	Unchanged	0.1861	0.5879	0.3807	0.5379	0.5244
chr15(+):59430355-59430778	Not_bound	Unchanged	0.0497	0.589	0.243	0.154	0.4673
chr15(+):59467057-59467696	Not_bound	Unchanged	0.1594	0.5939	1.2813	1.342	0.723
chr15(+):59575894-59576564	Not_bound	Unchanged	0.121	0.65	0.2842	0.6978	0.7358
chr15(+):59605892-59606417	Bound	Unchanged	0.0842	1.6436	1.9696	0.6433	1.1727
chr15(+):59663980-59665369	Not_bound	Unchanged	0.1753	0.6282	0.5878	0.6921	0.7461
chr15(+):59784969-59785623	Not_bound	Unchanged	0.1775	0.1392	0.0485	0.3077	0.0976
chr15(+):59879159-59879749	Bound	Unchanged	0.1606	0.9853	0.8813	1.1277	1.6173
chr15(+):59949311-59950005	Not_bound	Unchanged	0.1062	0.4413	0.5813	0.3309	0.341
chr15(+):59951500-59951927	Bound	Increased	0.123	3.0669	15.604	5.0455	3.4217
chr15(+):59980697-59982345	Bound	Unchanged	0.2331	1.0086	1.3365	1.1004	1.0758
chr15(+):60033478-60033839	Not_bound	Unchanged	0.1881	0.0684	0.19	0.2986	0.0532
chr15(+):60209722-60210116	Not_bound	Unchanged	0.2763	0.0345	0.1126	0.0643	0.1008
chr15(+):60297962-60299088	Bound	Unchanged	0.1482	1.7633	2.0525	1.423	1.8358
chr15(+):60327554-60328064	Not_bound	Increased	0.0561	0.524	1.2975	0.1931	1.0714
chr15(+):60515042-60515897	Not_bound	Unchanged	0.1645	0.3837	0.789	0.2111	0.4698
chr15(+):60818289-60818865	Not_bound	Unchanged	0.0967	0.2923	0.5524	0.3546	0.6082
chr15(+):60883133-60885072	Bound	Unchanged	0.0678	0.5924	0.2944	0.4515	0.7462
chr15(+):61519569-61521750	Not_bound	Unchanged	0.058	0.2712	0.6579	0.3098	0.3116
chr15(+):62042380-62043306	Bound	Unchanged	0.1908	1.6313	3.6318	1.4821	1.8833
chr15(+):62358882-62360947	Not_bound	Unchanged	0.1136	0.1274	0	0.2802	0.1699
chr15(+):62367844-62368467	Not_bound	Unchanged	0.0948	0.0719	0.562	0.0972	0.3907
chr15(+):62598901-62599559	Not_bound	Unchanged	0.3013	0.1628	0.0868	0	0.1149
chr15(+):62636922-62637541	Not_bound	Unchanged	0.0906	0.8874	1.1954	0.5463	0.7216
chr15(+):62682167-62684839	Not_bound	Unchanged	0.1327	0.2316	0.3602	0.2104	0.2264
chr15(+):62764876-62765565	Not_bound	Decreased	0.1283	0.0691	0.0921	0.1345	0.0688
chr15(+):62886219-62886652	Bound	Decreased	0.137	1.4813	0.4337	1.8417	0.996
chr15(+):63074225-63074991	Not_bound	Unchanged	0.3025	0.3021	0.3982	0.1799	0.4999
chr15(+):63261638-63262193	Not_bound	Unchanged	0.114	0	0.3368	0.1643	0.1388
chr15(+):63334514-63335426	Not_bound	Unchanged	0.0959	0.1905	0.2844	0.1931	0.1683
chr15(+):63340192-63341537	Not_bound	Unchanged	0.1916	0.6793	0.5302	0.4077	0.4695
chr15(+):63343504-63343884	Bound	Unchanged	0.1336	2.1434	4.4057	1.8815	2.8243
chr15(+):63385595-63386268	Not_bound	Unchanged	0.0756	0.2801	0	0.6895	0.2331
chr15(+):63413805-63414866	Not_bound	Unchanged	0.1965	0.5359	0.1672	0.704	0.5722
chr15(+):63449066-63450421	Bound	Unchanged	0.2025	1.5012	1.5647	0.6265	1.215
chr15(+):63481109-63482042	Not_bound	Unchanged	0.2054	0.3585	0.7514	0.2433	0.2655
chr15(+):63504200-63504645	Not_bound	Unchanged	0.0634	1.0062	0.7759	1.523	0.9713
chr15(+):63673498-63674579	Not_bound	Unchanged	0.1583	0.5087	0.3172	0.4939	0.2988
chr15(+):63699724-63700169	Bound	Unchanged	0.0511	0.8313	0.7765	0.2271	0.5091
chr15(+):63712461-63713095	Not_bound	Unchanged	0.1307	0.2751	0.7307	0.4327	0.4888
chr15(+):63741871-63742711	Not_bound	Unchanged	0.1217	0.3889	0.0969	0.4788	0.4128
chr15(+):63754246-63755135	Bound	Unchanged	0.1974	3.4886	4.2584	3.3882	2.686
chr15(+):63758612-63759189	Not_bound	Unchanged	0.1151	0.5694	0.1857	0.5125	0.7672
chr15(+):63765183-63767427	Bound	Unchanged	0.2118	6.6123	5.2644	4.9496	6.2255
chr15(+):63779529-63779914	Not_bound	Unchanged	0.1156	0.6759	0.45	0.2505	0.7654
chr15(+):63789169-63789605	Not_bound	Unchanged	0.0068	0.8611	0.2476	0.7825	0.4609
chr15(+):63793604-63798039	Bound	Unchanged	0.2244	1.2696	1.4925	1.0827	0.9907
chr15(+):63891767-63893634	Not_bound	Unchanged	0.2462	0.4759	0.5765	0.4414	0.3182
chr15(+):63902308-63903067	Not_bound	Unchanged	0.4425	0.5416	0.1254	0	0.549
chr15(+):64125412-64126791	Not_bound	Unchanged	0.195	0.3629	0.2738	0.5279	0.4591
chr15(+):64183224-64183799	Not_bound	Unchanged	0.0995	0.8019	0.3765	0.5297	1.1392
chr15(+):64237444-64237850	Not_bound	Unchanged	0.1901	0.209	0.2563	0	0
chr15(+):64296827-64297221	Not_bound	Unchanged	0.0759	0.4708	0.4012	0.1272	0.415
chr15(+):64385585-64386757	Not_bound	Unchanged	0.336	0.8285	0.6268	0.7658	0.6137
chr15(+):64387964-64388324	Not_bound	Unchanged	0.1039	0.6553	0.0528	0.4463	0.5064
chr15(+):64443496-64446814	Not_bound	Unchanged	0.2638	0.293	0.1479	0.4734	0.2617
chr15(+):64647918-64648922	Not_bound	Unchanged	0.2194	0.6724	0.234	1.1292	0.6704
chr15(+):64679536-64680394	Bound	Unchanged	0.131	1.0936	0.3586	1.0297	0.9864
chr15(+):64752392-64754379	Bound	Unchanged	0.1335	0.6387	0.8832	0.7092	0.5118
chr15(+):64813639-64814725	Not_bound	Unchanged	0.1035	0.1533	0.1344	0.4401	0.2445
chr15(+):64863848-64864565	Not_bound	Decreased	0.1402	0.7472	0.212	0.9608	0.4568
chr15(+):64932367-64933111	Bound	Unchanged	0.2291	0.9568	2.7585	1.0358	1.7615
chr15(+):64973459-64974012	Not_bound	Unchanged	0.0731	0.1593	0.1836	0.6918	0.635
chr15(+):64995074-64996062	Not_bound	Unchanged	0.2533	0.5784	0.1956	0.5827	0.494
chr15(+):65023306-65023966	Not_bound	Unchanged	0.1815	0.2694	0	0.021	0.3022
chr15(+):65066913-65067655	Not_bound	Unchanged	0.0398	0.1934	0.1625	0.023	0.1077
chr15(+):65117314-65118519	Bound	Unchanged	0.2605	1.1745	0.7476	0.3649	0.8565
chr15(+):65127819-65128602	Not_bound	Unchanged	0.3152	0.2023	0.4806	0.3722	0.377
chr15(+):65133423-65134322	Not_bound	Unchanged	0.1672	0.3934	0.673	0.4617	0.201
chr15(+):65281618-65282711	Not_bound	Unchanged	0.2992	0.2625	0.3769	0.4913	0.3486
chr15(+):65321446-65322143	Not_bound	Unchanged	0.0597	0.205	0.0461	0.1098	0.1544
chr15(+):65325368-65326255	Not_bound	Unchanged	0.1001	0.2357	0.5194	0.5496	0.3305
chr15(+):65341610-65342203	Not_bound	Unchanged	0.1509	0.1606	0.304	0.2194	0.2738
chr15(+):65346658-65347027	Not_bound	Unchanged	0.2359	0.406	0	0.3229	0.2844
chr15(+):65370010-65370699	Not_bound	Unchanged	0.0945	0.7539	0.9746	0.4342	0.7267
chr15(+):65463826-65464179	Bound	Increased	0	0.4096	3.75	0.9732	1.0614
chr15(+):65476661-65478288	Bound	Unchanged	0.1854	0.9963	0.8809	0.913	1.0779
chr15(+):65611143-65611714	Not_bound	Unchanged	0.1574	0.5018	0.1647	0	0.2943
chr15(+):65669090-65670241	Not_bound	Unchanged	0.098	0.2582	0	0.0333	0.1226
chr15(+):65676978-65678264	Not_bound	Unchanged	0.2269	0.2295	0.2808	0.0536	0.2991
chr15(+):65693010-65694017	Not_bound	Unchanged	0.2341	0.2202	0.1135	0.243	0.1955
chr15(+):65714670-65716654	Not_bound	Unchanged	0.1484	0.23	0.3757	0.0916	0.2698
chr15(+):65809482-65810502	Not_bound	Unchanged	0.1737	0.4809	1.068	0.3448	0.4774
chr15(+):65822429-65823259	Not_bound	Unchanged	0.2291	0.7017	0.7228	0.6197	0.7428
chr15(+):65826261-65826800	Bound	Unchanged	0.0733	0.498	0.0706	0.3913	0.5962
chr15(+):66116353-66116819	Not_bound	Unchanged	0.1052	0.3776	0.4856	0.0328	0.1794
chr15(+):66154980-66155391	Not_bound	Unchanged	0.1845	0.6959	0.4165	0.2093	0.6321
chr15(+):66161351-66163635	Not_bound	Unchanged	0.201	0.5078	0.2852	0.3091	0.5047
chr15(+):66194665-66195147	Not_bound	Unchanged	0.0357	0.0695	0	0	0.2156
chr15(+):66208813-66209305	Not_bound	Unchanged	0.0359	0.3337	0	0.2124	0.1317
chr15(+):66229824-66230209	Not_bound	Unchanged	0.2004	0.4951	0.591	0.1578	0.3239
chr15(+):66274246-66274925	Not_bound	Unchanged	0.1038	0.258	0	0.121	0.0433
chr15(+):66331134-66331867	Not_bound	Unchanged	0.0978	0.2037	0	0	0.2524
chr15(+):66544719-66546320	Not_bound	Unchanged	0.1032	0.1395	0	0.3414	0.0998
chr15(+):66561635-66562636	Not_bound	Unchanged	0.202	0.6728	0.1015	0.7206	0.4651
chr15(+):66585194-66586677	Not_bound	Unchanged	0.2559	0.4873	0.1503	0.2221	0.2985
chr15(+):66678494-66680352	Bound	Unchanged	0.2264	0.7453	0.5744	0.6863	0.6948
chr15(+):66789277-66790629	Not_bound	Unchanged	0.2211	0.7551	0.7512	0.6838	0.4677
chr15(+):66796830-66798074	Bound	Unchanged	0.27	4.2906	2.8816	4.0829	4.0169
chr15(+):66859346-66859901	Not_bound	Unchanged	0.2357	0.0456	0.2587	0.026	0.3844
chr15(+):66963153-66964311	Not_bound	Unchanged	0.1612	0.4319	0.2523	0.4266	0.6433
chr15(+):66965985-66966276	Not_bound	Unchanged	0.0792	0.3108	0	0.1868	0.1626
chr15(+):66990749-66991010	Not_bound	Unchanged	0.1466	0.1263	0	0.7436	0.4547
chr15(+):66993165-66994928	Bound	Unchanged	0.2466	1.036	1.796	0.6075	1.0219
chr15(+):66996066-66996217	Not_bound	Unchanged	0.0586	0.0296	0.0719	0	0.0295
chr15(+):67066723-67067036	Not_bound	Unchanged	0.05	0.2217	0	0.1336	0.1367
chr15(+):67095425-67096061	Not_bound	Unchanged	0.1657	0.2106	0.2295	0.3995	0.2902
chr15(+):67134592-67135571	Not_bound	Unchanged	0.1231	0.1581	0	0.3441	0.1406
chr15(+):67143477-67144019	Not_bound	Unchanged	0.0635	0.4827	0.0117	0.1155	0.2585
chr15(+):67155110-67155716	Bound	Unchanged	0.2939	1.4241	1.8041	2.1037	1.5407
chr15(+):67195938-67196435	Not_bound	Unchanged	0.1722	0.2523	0.268	0.1693	0.5791
chr15(+):67357522-67358713	Not_bound	Unchanged	0.1797	0.3133	0.2426	0.1232	0.2939
chr15(+):67399222-67399712	Not_bound	Unchanged	0.0218	0.2091	0.455	0.3339	0.163
chr15(+):67546305-67547506	Bound	Unchanged	0.1095	1.3311	0.6291	1.584	1.5592
chr15(+):67746051-67746386	Bound	Unchanged	0.0488	2.2902	0.9456	1.29	2.0723
chr15(+):67749118-67749719	Bound	Unchanged	0.1908	4.9487	0.6968	3.2039	5.6652
chr15(+):67813235-67814995	Bound	Unchanged	0.227	3.349	5.5056	2.5935	3.3076
chr15(+):67833872-67835549	Not_bound	Unchanged	0.2058	0.2739	0.3205	0.4111	0.28
chr15(+):68131227-68133613	Bound	Unchanged	0.1573	0.4984	1.1605	0.835	0.8533
chr15(+):68155734-68156346	Not_bound	Unchanged	0.1948	0.2329	0.4458	0.4837	0.2379
chr15(+):68176948-68178608	Bound	Unchanged	0.0959	0.7343	1.0023	0.7984	0.7233
chr15(+):68229262-68229931	Not_bound	Unchanged	0.0399	1.1554	0.4693	0.6308	0.7609
chr15(+):68311621-68312071	Not_bound	Unchanged	0.1035	0.1094	0.2387	0.1135	0.0086
chr15(+):68334264-68335456	Bound	Unchanged	0.3232	3.4909	3.0861	3.2741	3.3573
chr15(+):68521634-68522638	Not_bound	Unchanged	0.195	0.1425	0.9811	0.1039	0.3284
chr15(+):68545367-68545626	Not_bound	Unchanged	0.1362	0.535	0	0	0.3913
chr15(+):68549004-68549803	Not_bound	Unchanged	0.1929	0.4714	0.098	0.8276	0.4643
chr15(+):68569845-68571325	Bound	Unchanged	0.2284	0.7745	0.7298	0.713	0.9088
chr15(+):68598939-68599318	Not_bound	Unchanged	0.1742	0.6244	0.565	0.5669	0.6044
chr15(+):68710836-68711323	Bound	Unchanged	0	0.7383	1.4876	1.087	1.2007
chr15(+):68851770-68852566	Not_bound	Unchanged	0.3474	0.2021	0.0239	0.3847	0.2275
chr15(+):68937778-68938137	Not_bound	Unchanged	0	0.4496	0	0.3864	0.7546
chr15(+):68943233-68943783	Not_bound	Unchanged	0.1255	0.2314	0	0.0417	0.2419
chr15(+):68966102-68966678	Not_bound	Unchanged	0.0534	0.2087	0	0.0709	0.0586
chr15(+):68988748-68989351	Not_bound	Unchanged	0.0953	0.27	0.6325	0.1648	0.4092
chr15(+):69109888-69110092	Not_bound	Unchanged	0.0832	0.2243	0.3391	0.7462	0.174
chr15(+):69111762-69114749	Bound	Unchanged	0.1472	0.9261	0.4968	0.4608	0.5759
chr15(+):69136058-69136812	Not_bound	Unchanged	0.1354	0.2633	0.3704	0.0591	0.2262
chr15(+):69167704-69168710	Not_bound	Unchanged	0.0817	0.5484	0.619	0.3435	0.6354
chr15(+):69217250-69217879	Not_bound	Unchanged	0.2001	0.3986	0.1977	0.0973	0.4602
chr15(+):69222575-69223342	Not_bound	Unchanged	0.1189	0.1074	0.1172	0.2625	0.1151
chr15(+):69323861-69325612	Not_bound	Unchanged	0.203	0.3631	0.2031	0.2341	0.2688
chr15(+):69327546-69328333	Not_bound	Unchanged	0.2458	0.7	0.3527	0.1959	0.7095
chr15(+):69452308-69453307	Not_bound	Unchanged	0.1703	0.4914	1.1062	0.1786	0.4935
chr15(+):69465045-69465663	Bound	Unchanged	0.1277	0.8667	1.332	0.449	0.6114
chr15(+):69502947-69503330	Bound	Unchanged	0.2076	1.0816	2.8822	1.0979	1.6186
chr15(+):69617742-69618256	Not_bound	Unchanged	0.1964	0.1994	0.2715	0	0.086
chr15(+):69680351-69681130	Not_bound	Unchanged	0.1353	0.2452	0.3259	0.2809	0.2094
chr15(+):69686941-69687270	Not_bound	Unchanged	0.1709	0.1824	0.3421	0.2936	0.0942
chr15(+):69702672-69702952	Not_bound	Unchanged	0.042	0.0957	0	0.0887	0.2792
chr15(+):69706221-69707488	Not_bound	Unchanged	0.1303	0.3726	0.6492	0.1995	0.315
chr15(+):69754614-69755609	Not_bound	Unchanged	0.2094	0.6078	0.8074	0.5494	0.5558
chr15(+):69758430-69758669	Not_bound	Unchanged	0.0691	0.3361	0.5794	0.6108	0.7078
chr15(+):69767250-69768455	Bound	Unchanged	0.2756	2.9191	3.7774	2.424	2.4615
chr15(+):69774866-69775573	Bound	Unchanged	0.2213	0.6935	2.2085	0.5905	0.8656
chr15(+):69849721-69850078	Not_bound	Unchanged	0.1645	1.177	1.0391	0.3398	1.5732
chr15(+):69853717-69855368	Bound	Unchanged	0.2389	3.2037	2.5271	2.8788	2.6214
chr15(+):70105219-70105863	Not_bound	Unchanged	0.1493	0.13	0.2825	0.378	0.0138
chr15(+):70115442-70115893	Not_bound	Unchanged	0.0563	0.8451	0.8142	0.8116	0.6835
chr15(+):70161648-70162038	Not_bound	Unchanged	0	0.1417	0.0876	0	0.1233
chr15(+):70243736-70244827	Not_bound	Unchanged	0.1267	0.719	0.4828	0.6203	0.7199
chr15(+):70265497-70265825	Not_bound	Unchanged	0.0985	0.2128	0	0.206	0.3377
chr15(+):70279887-70280690	Bound	Unchanged	0.2401	4.1204	6.1959	2.9396	3.7101
chr15(+):70287278-70287522	Not_bound	Decreased	0.0766	0.0898	0.2311	0.2457	0.008
chr15(+):70298651-70299139	Not_bound	Unchanged	0.4232	0.1122	0.545	0	0.2596
chr15(+):70301102-70301632	Not_bound	Unchanged	0.1121	0.324	0.0718	0.0577	0.2849
chr15(+):70384281-70384719	Not_bound	Unchanged	0.0564	1.3762	0.4356	0.077	0.8365
chr15(+):70391843-70394021	Bound	Unchanged	0.1787	0.698	0.8481	0.7129	0.8471
chr15(+):70403616-70404179	Bound	Unchanged	0.1787	2.1976	2.139	3.3751	2.3305
chr15(+):70719365-70720196	Not_bound	Unchanged	0.1339	0.1735	0.275	0.1397	0.3711
chr15(+):70759271-70759612	Not_bound	Unchanged	0.1463	0	0.6876	0.0474	0.0479
chr15(+):70797928-70798217	Not_bound	Unchanged	0	0.3386	0.307	0	0.0588
chr15(+):70800022-70800734	Bound	Unchanged	0.0675	6.7107	5.5671	3.9365	5.2594
chr15(+):70818724-70819277	Bound	Unchanged	0.0995	1.08	0.836	2.2116	0.6624
chr15(+):71054841-71056407	Not_bound	Unchanged	0.1512	0.5168	0.3536	0.4583	0.4823
chr15(+):71117401-71118002	Bound	Unchanged	0.0294	1.5778	0.4807	1.1925	1.7354
chr15(+):71146172-71147309	Not_bound	Unchanged	0.0462	0.2099	0.1229	0.0191	0.0517
chr15(+):71184202-71185567	Not_bound	Unchanged	0.2323	0.4552	0.4917	0.5488	0.955
chr15(+):71385641-71386031	Not_bound	Unchanged	0	0.2769	0.0633	0.0541	0.2848
chr15(+):71406634-71408620	Not_bound	Unchanged	0.1096	0.3547	0.4863	0.3792	0.2503
chr15(+):71543942-71545569	Not_bound	Unchanged	0.2609	0.6672	0.9981	0.4357	0.7995
chr15(+):71677794-71678275	Bound	Decreased	0.2622	3.7851	1.9246	3.129	3.567
chr15(+):71946339-71946788	Bound	Increased	0.1027	2.9832	12.5922	2.4617	1.9198
chr15(+):72038983-72040434	Bound	Unchanged	0.1829	1.3434	1.861	1.8568	1.1425
chr15(+):72301539-72302103	Bound	Unchanged	0.1566	1.4619	2.7846	0.8116	1.3329
chr15(+):72409782-72411141	Not_bound	Unchanged	0.2139	0.454	0.7191	0.4117	0.5181
chr15(+):72447341-72448736	Bound	Unchanged	0.2543	1.513	1.0304	1.0636	1.1675
chr15(+):72476486-72477238	Not_bound	Unchanged	0.1273	0.5594	0.538	0.0894	0.1931
chr15(+):72492058-72492399	Not_bound	Unchanged	0.1392	0.0719	0.3972	0.1954	0.3552
chr15(+):72514639-72515161	Not_bound	Unchanged	0.111	0.0373	0.0895	0	0.0255
chr15(+):72519088-72519312	Not_bound	Unchanged	0.1332	0.1808	0.3399	0	0.3265
chr15(+):72522324-72524365	Bound	Unchanged	0.299	0.6276	0.416	0.6198	0.7953
chr15(+):72604959-72605478	Not_bound	Unchanged	0.1113	0.2971	0.0291	0.2784	0.1658
chr15(+):72610829-72613037	Bound	Unchanged	0.1327	0.9579	0.7323	0.6025	0.724
chr15(+):72667895-72668901	Not_bound	Unchanged	0.2234	0.0322	0.1624	0.1675	0.2492
chr15(+):72765906-72767898	Bound	Unchanged	0.2737	1.686	1.8656	1.18	2.0477
chr15(+):72962900-72963686	Bound	Unchanged	0.016	0.6325	1.1269	0.8611	0.5716
chr15(+):72978008-72979122	Bound	Unchanged	0.2744	1.2514	1.3722	0.808	1.4204
chr15(+):72989069-72989477	Not_bound	Decreased	0.1689	0.629	0.5535	0.4497	0.3144
chr15(+):73075508-73076926	Not_bound	Unchanged	0.1702	0.7562	0.2643	0.4515	0.6178
chr15(+):73089013-73089794	Not_bound	Unchanged	0.0622	0.1372	0	0	0.3472
chr15(+):73343779-73345533	Not_bound	Unchanged	0.0997	0.3712	0.3477	0.1459	0.2736
chr15(+):73598029-73598610	Not_bound	Unchanged	0.0587	0.1172	0.3467	0.2004	0.0358
chr15(+):73615497-73616368	Not_bound	Unchanged	0.0629	0	0.1676	0.1251	0.1712
chr15(+):73638945-73639441	Not_bound	Unchanged	0.1058	0.1397	0.2467	0	0.0725
chr15(+):73924665-73926227	Not_bound	Unchanged	0.1359	0.2067	0.3277	0.2991	0.3402
chr15(+):73928766-73929141	Not_bound	Unchanged	0.3236	0.6517	1.0645	1.1744	0.1414
chr15(+):73975953-73977542	Not_bound	Unchanged	0.1231	0.1739	0.3929	0.2771	0.1741
chr15(+):73992537-73992920	Not_bound	Unchanged	0.126	0.0931	0.0042	0.0581	0.0489
chr15(+):74189717-74190226	Not_bound	Unchanged	0.0347	0.0947	0.1076	0.106	0.0998
chr15(+):74200465-74201019	Not_bound	Unchanged	0.2999	0.3654	0.2405	0	0.2121
chr15(+):74256957-74257696	Bound	Unchanged	0.127	1.2017	0.0856	0.4505	0.9545
chr15(+):74265256-74266903	Not_bound	Unchanged	0.1188	0.2998	0.1491	0.1675	0.2812
chr15(+):74284191-74284911	Not_bound	Unchanged	0.3165	0.5715	0.5282	0.5116	0.1291
chr15(+):74286646-74287245	Not_bound	Unchanged	0.3639	0.2373	0.4363	0	0.3978
chr15(+):74345273-74346891	Not_bound	Unchanged	0.1996	0.2843	0.4039	0.1515	0.3985
chr15(+):74392233-74392822	Not_bound	Unchanged	0.3365	0.876	0.3664	0.2991	0.543
chr15(+):74419695-74420732	Not_bound	Unchanged	0.1305	0.1606	0.3054	0.0326	0.3679
chr15(+):74426772-74428935	Not_bound	Unchanged	0.2259	0.2638	0.3092	0.2776	0.3172
chr15(+):74495171-74495564	Not_bound	Unchanged	0.1376	0.092	0.8877	0	0.1057
chr15(+):74532277-74533014	Not_bound	Unchanged	0.2067	0.3878	1.1282	0.1181	0.559
chr15(+):74592334-74592904	Not_bound	Unchanged	0.0286	0	0.2158	0.1083	0.0927
chr15(+):74600188-74600474	Not_bound	Unchanged	0.2109	0.334	0.2835	0.2468	0.0315
chr15(+):74665987-74667896	Not_bound	Unchanged	0.1254	0.5126	0.4409	0.2099	0.3485
chr15(+):74674576-74675183	Not_bound	Unchanged	0.2566	0.0178	0.9931	0.0859	0.0921
chr15(+):74725751-74726468	Not_bound	Unchanged	0.217	0.3099	0.2124	0.3387	0.202
chr15(+):74731096-74731401	Not_bound	Unchanged	0.235	0.3211	0	0.2898	0.2485
chr15(+):74753121-74754146	Bound	Unchanged	0.2431	3.3099	1.9575	2.2379	3.4072
chr15(+):74832594-74833782	Not_bound	Unchanged	0.1688	0.3482	0.449	0.2664	0.4587
chr15(+):74838195-74839020	Not_bound	Unchanged	0.1832	1.2534	0.4455	0.6715	0.7821
chr15(+):74880817-74881670	Not_bound	Unchanged	0.1203	0.3896	0.5954	0.6049	0.5399
chr15(+):74890261-74891294	Not_bound	Unchanged	0.2239	0.4041	0.7561	0.5357	0.5897
chr15(+):74907007-74908446	Not_bound	Unchanged	0.2229	0.3844	0.3837	0.4238	0.3772
chr15(+):74913407-74913778	Not_bound	Unchanged	0.2184	0.1663	0.0472	0.9027	0.297
chr15(+):74927532-74928017	Not_bound	Unchanged	0.204	0.0368	0.3615	0.0845	0.2539
chr15(+):74987854-74988775	Not_bound	Unchanged	0.2372	0.1936	0.6949	0.3878	0.3113
chr15(+):75016378-75016574	Not_bound	Unchanged	0.0422	0.0887	0	0.0721	0.3298
chr15(+):75017713-75019004	Not_bound	Unchanged	0.1025	0.359	0.4105	0.1775	0.1312
chr15(+):75061195-75061444	Not_bound	Unchanged	0.1529	0.476	0.1534	0.4154	0.2142
chr15(+):75063251-75063800	Not_bound	Unchanged	0.1737	0.3652	0.4632	0.0924	0.4105
chr15(+):75080126-75080435	Not_bound	Unchanged	0.0571	0.0309	0.0968	0	0.3359
chr15(+):75081474-75082053	Not_bound	Unchanged	0.2896	0.4194	0.526	0.2946	0.3507
chr15(+):75084018-75084307	Not_bound	Unchanged	0.0354	0.0859	0.7134	0	0.268
chr15(+):75107414-75107792	Not_bound	Unchanged	0.133	0.1478	0	0.2415	0.256
chr15(+):75113729-75114056	Not_bound	Unchanged	0.1909	0.229	0.7004	0.0458	0.1037
chr15(+):75127615-75128063	Not_bound	Unchanged	0.1949	0.1985	0.4094	0.2219	0.4419
chr15(+):75134855-75135908	Not_bound	Unchanged	0.1559	0.3825	0.4164	0.26	0.2879
chr15(+):75165080-75166265	Not_bound	Unchanged	0.1779	0.4245	0.5502	0.084	0.4103
chr15(+):75181769-75183091	Not_bound	Unchanged	0.2674	0.4446	0.2354	0.3551	0.2816
chr15(+):75198021-75199961	Not_bound	Unchanged	0.364	0.5286	0.6931	0.5214	0.5907
chr15(+):75229793-75231277	Not_bound	Unchanged	0.1003	0.8571	0.4447	0.5972	0.5129
chr15(+):75287247-75288095	Not_bound	Unchanged	0.1617	0.421	0.4823	0.3014	0.3882
chr15(+):75315659-75316835	Not_bound	Unchanged	0.0904	0.5287	0.9086	0.5313	0.255
chr15(+):75328400-75329061	Not_bound	Unchanged	0.1942	0.4427	0.0243	0.0968	0.1271
chr15(+):75468706-75469131	Not_bound	Unchanged	0.0404	0.893	0.9289	0.3128	0.2383
chr15(+):75472904-75473570	Bound	Unchanged	0.1689	1.2757	0.4106	0.2945	0.3368
chr15(+):75491026-75491363	Not_bound	Unchanged	0.1053	0.1429	0.0065	0	0.1836
chr15(+):75493073-75495390	Not_bound	Unchanged	0.2541	0.2794	0.2632	0.462	0.2731
chr15(+):75566799-75567440	Not_bound	Unchanged	0.2889	0.826	0.633	1.0902	0.7958
chr15(+):75600194-75600732	Not_bound	Unchanged	0.066	0.1684	0	0.1658	0.1121
chr15(+):75627921-75629048	Not_bound	Unchanged	0.2814	0.4703	0.0113	0.2658	0.2588
chr15(+):75660145-75661462	Not_bound	Unchanged	0.2378	1.0735	0.9888	1.3137	1.0055
chr15(+):75742956-75745104	Bound	Unchanged	0.1718	1.7896	1.5177	1.5682	1.8101
chr15(+):75746217-75746898	Bound	Unchanged	0.2534	2.0687	1.4439	0.7566	1.3371
chr15(+):75748112-75748265	Not_bound	Unchanged	0.4	0.6106	0.5043	0.434	0.4208
chr15(+):75824746-75825238	Not_bound	Unchanged	0.2282	0.4196	0.5974	0.2487	0.8028
chr15(+):75867348-75867551	Not_bound	Unchanged	0.2612	0.7492	0.0102	0.2693	0.1947
chr15(+):75870713-75871939	Not_bound	Unchanged	0.1616	0.2288	0.2228	0.335	0.1076
chr15(+):75930792-75933225	Not_bound	Unchanged	0.2328	0.501	0.3836	0.4201	0.6158
chr15(+):75978483-75978856	Not_bound	Unchanged	0.1161	0.4069	0.5915	0	0.5631
chr15(+):76015686-76016494	Not_bound	Unchanged	0.0476	0.6238	0.7621	0.2382	0.6949
chr15(+):76030489-76031709	Not_bound	Unchanged	0.1158	0.3261	0.1866	0.1165	0.1346
chr15(+):76050525-76051466	Bound	Unchanged	0.1855	1.1773	1.5929	0.7939	1.4241
chr15(+):76094191-76094872	Not_bound	Unchanged	0.3196	0.2753	0.0203	0.6066	0.2992
chr15(+):76102272-76102713	Not_bound	Unchanged	0.0457	0.182	0	0	0.1245
chr15(+):76195693-76197033	Not_bound	Unchanged	0.1573	0.5719	0.5158	0.1648	0.5539
chr15(+):76378913-76379305	Not_bound	Decreased	0.0093	0.3517	0.4176	1.0152	0.2887
chr15(+):76431649-76432249	Not_bound	Unchanged	0.258	0.4684	0.3015	0	0.0517
chr15(+):76443202-76443627	Not_bound	Unchanged	0.0398	0.2652	0.238	0.0302	0.1821
chr15(+):76603423-76606928	Bound	Unchanged	0.2107	1.3425	0.7984	1.0275	1.5283
chr15(+):76622342-76622999	Not_bound	Unchanged	0.0881	0.2099	0.0267	0.243	0.1109
chr15(+):76632586-76633671	Not_bound	Unchanged	0.1093	0.0243	0.2165	0.253	0.2332
chr15(+):76638485-76639736	Not_bound	Unchanged	0.1327	0.188	0.1881	0.1343	0.1688
chr15(+):76660397-76661063	Not_bound	Unchanged	0.0901	0.2492	0.8481	1.0379	0.7254
chr15(+):76864853-76865397	Bound	Unchanged	0.1315	4.0123	4.3387	3.8211	5.4462
chr15(+):77223575-77224610	Not_bound	Unchanged	0.1689	0.1128	0.9257	0.133	0.2743
chr15(+):77302459-77303053	Not_bound	Decreased	0.0015	0	0	0	0.1058
chr15(+):77316721-77316945	Not_bound	Unchanged	0.2242	0.4802	0.2655	0.1703	0.1372
chr15(+):77362054-77363706	Not_bound	Unchanged	0.1138	0.3286	0.2439	0.3311	0.5093
chr15(+):77399888-77400704	Bound	Unchanged	0.1426	1.7904	1.245	1.2593	2.9266
chr15(+):77712183-77713104	Not_bound	Unchanged	0.1177	0.5178	0.428	0.3372	0.3416
chr15(+):77789197-77790070	Not_bound	Unchanged	0.2592	0.2573	0.3271	0.2332	0.2191
chr15(+):77835636-77836241	Not_bound	Unchanged	0.2414	0.1507	0.2429	0.0842	0.346
chr15(+):77892254-77892573	Not_bound	Unchanged	0.1342	0.0089	0	0	0.0871
chr15(+):77896762-77897241	Not_bound	Unchanged	0.0438	0.4105	0.003	0.1289	0.2899
chr15(+):77925142-77927251	Bound	Unchanged	0.2181	0.5599	0.3705	0.7271	0.4742
chr15(+):77947362-77947669	Not_bound	Unchanged	0.0031	0.0839	0.0685	0.101	0.3668
chr15(+):77994789-77995282	Not_bound	Unchanged	0.1325	0.0329	0	0.2772	0.0311
chr15(+):78151652-78152056	Not_bound	Unchanged	0.207	0	0.6629	0.323	0.0526
chr15(+):78162669-78163386	Not_bound	Unchanged	0.1803	0.3655	0.0362	0.1095	0.3609
chr15(+):78202768-78203310	Not_bound	Unchanged	0.1066	0.8628	0.1633	0	0.6855
chr15(+):78219090-78219609	Not_bound	Unchanged	0.5112	0.2519	0.4161	0.2421	0.614
chr15(+):78251568-78252273	Not_bound	Unchanged	0.2351	0.4195	0.2431	0.5435	0.2041
chr15(+):78292277-78292916	Not_bound	Unchanged	0.1909	0.1784	0.2086	0	0.4636
chr15(+):78297273-78297642	Not_bound	Unchanged	0.2107	0.6188	0.0934	0.0073	1.1009
chr15(+):78358967-78360267	Bound	Unchanged	0.0683	1.2928	0.4396	1.0571	1.0104
chr15(+):78368159-78370181	Not_bound	Unchanged	0.1258	0.1303	0.1338	0.0493	0.2267
chr15(+):78400582-78400998	Not_bound	Unchanged	0.3116	0.0802	0	0	0.2896
chr15(+):78405423-78406085	Not_bound	Unchanged	0.1435	0.1213	0.1362	0.289	0.0362
chr15(+):78419986-78420722	Bound	Unchanged	0.2189	4.1647	3.909	4.2126	4.0024
chr15(+):78423444-78424378	Not_bound	Unchanged	0.2927	0.2797	0.1639	0.4107	0.2095
chr15(+):78441087-78442654	Bound	Unchanged	0.255	0.3538	0.592	0.6048	0.3104
chr15(+):78508747-78509498	Bound	Unchanged	0.1314	0.6418	1.2081	1.0246	0.59
chr15(+):78533317-78533867	Not_bound	Unchanged	0.0644	0.0904	0	0.353	0.0762
chr15(+):78535802-78536066	Not_bound	Unchanged	0.1363	0.2558	0.2486	0.0128	0.1084
chr15(+):78570517-78571140	Not_bound	Unchanged	0.0284	0.3972	0	0.0367	0.2893
chr15(+):78583956-78585160	Bound	Unchanged	0.248	9.4389	8.8323	7.694	9.8715
chr15(+):78595758-78595930	Not_bound	Unchanged	0.2681	0.7307	0.1002	0.4612	0.1533
chr15(+):78600776-78601112	Not_bound	Unchanged	0.2449	0.3378	0.9979	0.1607	0.2976
chr15(+):78640375-78640943	Not_bound	Unchanged	0.2345	0.2087	0.6882	0.943	0.4056
chr15(+):78665270-78665540	Not_bound	Unchanged	0.1158	0	0.0844	0.8467	0.3189
chr15(+):78666757-78667952	Bound	Unchanged	0.1573	3.923	3.5193	2.2687	4.5223
chr15(+):78729865-78731027	Not_bound	Unchanged	0.2586	0.6514	0.9514	0.3098	0.7441
chr15(+):78799268-78800440	Bound	Unchanged	0.1948	2.3502	2.7584	1.4887	2.5237
chr15(+):78857423-78858806	Not_bound	Unchanged	0.1099	0.4522	0.628	0.5905	0.5292
chr15(+):78910818-78913399	Not_bound	Unchanged	0.1052	0.1725	0.0668	0.1521	0.1443
chr15(+):79001541-79002244	Not_bound	Unchanged	0.0948	0.315	0.2889	0.4423	0.4565
chr15(+):79012110-79012918	Bound	Unchanged	0.3138	5.4304	3.8419	4.8102	6.079
chr15(+):79032493-79033298	Not_bound	Unchanged	0.0917	0.0555	0.0867	0.2477	0.0491
chr15(+):79042941-79043724	Not_bound	Unchanged	0.153	0.0884	0.0892	0.318	0.1803
chr15(+):79156709-79157128	Bound	Decreased	0.2113	3.2462	3.1679	3.327	3.781
chr15(+):79223171-79223728	Not_bound	Unchanged	0.2044	0.148	0	0.2723	0.3616
chr15(+):79236984-79237743	Not_bound	Unchanged	0.1553	0.2337	0.483	0.3501	0.3511
chr15(+):79299461-79299811	Not_bound	Unchanged	0.0978	0.436	0.1581	0.3944	0.156
chr15(+):79549795-79550361	Not_bound	Unchanged	0.2454	0.3052	0.7142	0	0.6765
chr15(+):79575779-79576425	Not_bound	Unchanged	0.1486	0.0431	0.0227	0	0.2379
chr15(+):79602939-79604128	Not_bound	Unchanged	0.0929	0.4841	0.2877	0.2367	0.3025
chr15(+):79673412-79673909	Not_bound	Unchanged	0.1011	0.2505	0.1177	0.1049	0.1882
chr15(+):79724235-79725212	Not_bound	Unchanged	0.1018	0.0462	0.3413	0	0.1353
chr15(+):79888345-79888812	Not_bound	Unchanged	0.2946	0.101	0.2771	0.3798	0.2969
chr15(+):80145845-80146521	Not_bound	Unchanged	0.1243	0.3708	0.4579	0.4502	0.2031
chr15(+):80178399-80178854	Bound	Unchanged	0.0053	1.9383	1.2121	1.6061	1.4582
chr15(+):80188568-80189972	Not_bound	Unchanged	0.1565	0.4923	0.5572	0.7847	0.5878
chr15(+):80215325-80216587	Bound	Unchanged	0.0576	0.6735	0.7809	0.8947	0.5995
chr15(+):80351346-80352691	Bound	Unchanged	0.1443	0.8182	0.8225	0.7242	0.718
chr15(+):80364596-80365051	Not_bound	Unchanged	0.2715	0.7486	0.3033	0.3113	0.7722
chr15(+):80444529-80446057	Not_bound	Unchanged	0.2085	0.2668	0.3265	0.0702	0.2291
chr15(+):80494892-80495562	Not_bound	Unchanged	0.1319	0.1061	0.1455	0	0.0397
chr15(+):80860029-80860422	Not_bound	Unchanged	0.0341	0.0729	0.6216	0.1556	0.1863
chr15(+):80876697-80877389	Bound	Unchanged	0.0413	2.6342	1.0342	1.603	2.8123
chr15(+):80908071-80908933	Not_bound	Unchanged	0.1026	0.3451	0.3167	0.228	0.4095
chr15(+):80987288-80989061	Not_bound	Unchanged	0.1312	0.2604	0.1367	0.139	0.0948
chr15(+):81040248-81040451	Not_bound	Unchanged	0.1024	0	0.008	0	0.2882
chr15(+):81071309-81072905	Not_bound	Unchanged	0.0957	0.1456	0.182	0.0217	0.1713
chr15(+):81097246-81098036	Bound	Unchanged	0.1002	3.2318	4.1731	3.1869	2.7475
chr15(+):81145009-81145480	Bound	Unchanged	0.2194	2.1531	1.7462	0.7974	1.4734
chr15(+):81269849-81271349	Not_bound	Unchanged	0.0955	0.3623	0.5293	0.2758	0.2115
chr15(+):81281595-81282696	Not_bound	Unchanged	0.2492	0.2433	0.3459	0.3077	0.476
chr15(+):81292891-81294542	Not_bound	Unchanged	0.1745	0.5127	0.1488	0.346	0.2685
chr15(+):81324784-81325574	Bound	Unchanged	0.0671	1.2839	0.5374	0.6273	1.2335
chr15(+):81558029-81559104	Not_bound	Unchanged	0.1562	0.4031	0.204	0.1658	0.2135
chr15(+):81567212-81567735	Not_bound	Unchanged	0.1984	0.3341	0.1092	0.2518	0.1754
chr15(+):81574156-81574684	Not_bound	Unchanged	0.1765	0.4765	0.6597	0.1449	0.2245
chr15(+):81616285-81617296	Not_bound	Unchanged	0.1407	0.5945	0.2198	0.4144	0.4862
chr15(+):81680485-81681215	Bound	Unchanged	0.1493	5.4666	3.774	3.9543	4.4638
chr15(+):81742198-81742814	Not_bound	Unchanged	0.1525	0.4576	0.2369	0.1659	0.3271
chr15(+):81842223-81842931	Bound	Unchanged	0.1463	2.4497	3.4239	1.8397	2.3477
chr15(+):82090174-82091059	Bound	Unchanged	0.0593	2.875	2.9081	2.2591	2.8824
chr15(+):82101941-82102274	Not_bound	Unchanged	0.0477	0.5659	0.9603	0.1147	0.346
chr15(+):82223138-82224630	Bound	Unchanged	0.1063	1.1854	0.4216	1.1911	0.9091
chr15(+):82332925-82333692	Bound	Unchanged	0.0456	4.2798	6.2806	3.6039	4.5648
chr15(+):82337798-82339941	Not_bound	Unchanged	0.1486	0.524	0.9592	0.4251	0.5194
chr15(+):82359787-82360723	Not_bound	Unchanged	0.1571	0.4915	0.5646	0.3599	0.4926
chr15(+):82490168-82490743	Not_bound	Unchanged	0.144	0.2917	0.814	0.3711	0.2951
chr15(+):82554291-82556042	Bound	Unchanged	0.2634	9.7203	9.7759	7.6542	9.4765
chr15(+):82824587-82825133	Not_bound	Unchanged	0.2572	0.5971	0.4877	0.5564	0.4522
chr15(+):83240404-83240895	Not_bound	Unchanged	0.1487	0	0	0.0981	0.1083
chr15(+):83348805-83349779	Not_bound	Unchanged	0.1552	0.0738	0.3207	0	0.1523
chr15(+):83378101-83379058	Not_bound	Unchanged	0.2026	0.3214	0.199	0.048	0.1554
chr15(+):83418281-83419877	Not_bound	Unchanged	0.297	0.5033	0.3509	0.6694	0.5332
chr15(+):83478003-83479390	Not_bound	Unchanged	0.2284	0.5042	0.3465	0.4017	0.6262
chr15(+):83518108-83519202	Not_bound	Unchanged	0.1742	0.5431	0.6026	0.5518	0.3895
chr15(+):83611285-83612319	Not_bound	Unchanged	0.0812	0.3498	0.4851	0.3556	0.3921
chr15(+):83620834-83621821	Not_bound	Unchanged	0.053	0.3838	0.3752	0.0452	0.1462
chr15(+):83654349-83655499	Not_bound	Unchanged	0.2546	0.4868	0.4167	0.1665	0.5119
chr15(+):83735321-83736419	Bound	Unchanged	0.0478	1.192	1.3686	0.9752	1.5132
chr15(+):83737998-83738356	Not_bound	Unchanged	0.165	0.1569	0.4806	0.1412	0.2351
chr15(+):83890435-83890960	Bound	Unchanged	0.2851	1.8759	1.3226	1.1696	2.8899
chr15(+):83992169-83992573	Not_bound	Unchanged	0.1225	0.0916	0.0159	0.3732	0.1749
chr15(+):84105166-84105639	Not_bound	Unchanged	0.0502	0.023	0.238	0.3645	0.0718
chr15(+):84115547-84117126	Not_bound	Unchanged	0.125	0.4422	0.5026	0.1805	0.3929
chr15(+):84140021-84140501	Not_bound	Unchanged	0.0807	1.0993	1.5402	1.283	0.9557
chr15(+):84320325-84320614	Bound	Unchanged	0.0606	2.4372	1.1356	2.1113	2.1518
chr15(+):84322210-84323043	Not_bound	Unchanged	0.0173	0.32	0.3946	0	0.1283
chr15(+):84561109-84561656	Not_bound	Unchanged	0.0496	0.7972	0.0464	0.1787	0.6649
chr15(+):84811450-84812163	Not_bound	Unchanged	0.1871	0.2737	0.1691	0.6068	0.5596
chr15(+):84915075-84915620	Bound	Unchanged	0.0502	1.0418	1.3119	1.1667	1.2815
chr15(+):85074937-85075514	Bound	Unchanged	0.1737	2.3805	1.4675	2.4245	2.4983
chr15(+):85113272-85114688	Bound	Unchanged	0.2428	0.8145	0.3502	0.4742	0.629
chr15(+):85122433-85123040	Bound	Unchanged	0.2756	1.0551	1.4493	1.1911	0.922
chr15(+):85131014-85131967	Not_bound	Unchanged	0.2274	0.3435	0.5197	0.4775	0.8566
chr15(+):85143489-85144668	Not_bound	Unchanged	0.2191	0.6811	0.4962	0.6037	0.4823
chr15(+):85149803-85150569	Not_bound	Unchanged	0.1359	0.4568	0.8608	0.645	0.4228
chr15(+):85174168-85175000	Not_bound	Unchanged	0.2926	0.6159	0.4859	0.3448	0.6951
chr15(+):85176504-85177494	Not_bound	Unchanged	0.1357	0.2637	0.1172	0.2467	0.2112
chr15(+):85197008-85198288	Not_bound	Unchanged	0.1813	0.5055	0.5876	0.7943	0.78
chr15(+):85258959-85260338	Not_bound	Unchanged	0.3483	0.3751	0.4913	0.4832	0.4017
chr15(+):85290874-85292992	Not_bound	Unchanged	0.1497	0.3793	0.6289	0.4646	0.6047
chr15(+):85369552-85370101	Not_bound	Unchanged	0.0576	0.1866	0.397	0.0202	0.2335
chr15(+):85388851-85389223	Not_bound	Unchanged	0.1681	0.3222	0.2245	0	0.2302
chr15(+):85398284-85398963	Bound	Unchanged	0.2833	2.9007	3.5127	3.3735	3.6824
chr15(+):85402373-85402753	Not_bound	Unchanged	0.0722	0.0929	0.0339	0.3018	0.0846
chr15(+):85458017-85458858	Not_bound	Unchanged	0.1824	0.2725	0.317	0.1999	0.274
chr15(+):85471254-85471796	Not_bound	Unchanged	0.1371	0.1153	0.0675	0.2273	0.1392
chr15(+):85498596-85499142	Not_bound	Unchanged	0.1166	0.1671	0.3171	0.1826	0.1915
chr15(+):85523509-85525561	Not_bound	Unchanged	0.142	0.5061	0.5418	0.3299	0.4894
chr15(+):85623421-85624045	Not_bound	Unchanged	0.0886	0.9293	1.6615	0.1031	0.7003
chr15(+):85708068-85708371	Not_bound	Unchanged	0.0582	0.0661	0.3097	0.035	0.0742
chr15(+):85711829-85712388	Not_bound	Unchanged	0.2506	0.241	0.8922	0.3501	0.2623
chr15(+):85720194-85720802	Not_bound	Unchanged	0.1657	0.5145	0.3653	0.5396	0.5352
chr15(+):85794153-85794694	Not_bound	Unchanged	0.1146	0.2552	0.3066	0.4002	0.3497
chr15(+):85839804-85840515	Not_bound	Unchanged	0.0497	0.1533	0.4494	0.0897	0.5254
chr15(+):85923091-85924688	Bound	Unchanged	0.2928	0.5588	2.1201	0.7051	0.7415
chr15(+):86075849-86076296	Bound	Unchanged	0.1587	1.024	2.1713	0.4499	1.6791
chr15(+):86086044-86087489	Bound	Unchanged	0.1891	2.0435	1.843	2.2676	2.2493
chr15(+):86122005-86123849	Bound	Unchanged	0.1781	0.8388	0.7743	0.7421	1.0972
chr15(+):86337250-86338442	Not_bound	Unchanged	0.232	0.1983	0.3119	0.1975	0.3877
chr15(+):86343569-86344262	Not_bound	Unchanged	0.1281	0.5267	0.671	0.3779	0.6923
chr15(+):86383498-86384175	Not_bound	Unchanged	0.3433	0.5172	0.0562	0.7376	0.465
chr15(+):86401716-86402380	Not_bound	Unchanged	0.2536	0.0327	0.1147	0.1337	0.2207
chr15(+):86443191-86443735	Not_bound	Unchanged	0.1148	0.0128	0.1449	0.0921	0.2662
chr15(+):86558060-86558805	Bound	Unchanged	0.0237	2.3436	3.0343	1.2877	1.8369
chr15(+):87167837-87168381	Not_bound	Unchanged	0.1897	0.1197	0.1516	0.1865	0.2216
chr15(+):87666911-87667775	Not_bound	Unchanged	0.0205	0.3231	0.338	0.0561	0.0889
chr15(+):88020967-88021711	Not_bound	Unchanged	0.0604	0.047	0	0.6776	0.3489
chr15(+):88473032-88473476	Not_bound	Unchanged	0.077	0.0603	0.0609	0	0.0331
chr15(+):88691226-88691835	Bound	Increased	0.058	0.8595	1.4919	0.424	0.3902
chr15(+):88789808-88790528	Not_bound	Unchanged	0.133	0.565	1.2864	0.5119	0.7706
chr15(+):88859722-88860217	Bound	Increased	0.0416	1.226	1.9589	0.7595	1.0072
chr15(+):88998052-88998659	Not_bound	Unchanged	0.2523	0.1153	0.0343	0.1224	0.0935
chr15(+):89010199-89011402	Not_bound	Unchanged	0.1862	0.3216	0.7127	0.6146	0.4511
chr15(+):89089356-89090189	Bound	Unchanged	0.2318	1.06	0.61	0.3206	0.7435
chr15(+):89157536-89158862	Not_bound	Unchanged	0.1128	0.5981	0.5268	0.5314	0.5154
chr15(+):89164007-89165023	Bound	Unchanged	0.1384	0.8667	0.7164	0.6505	0.6333
chr15(+):89179304-89179565	Not_bound	Unchanged	0.104	0.6363	0.0291	0.0523	0.3291
chr15(+):89181530-89182804	Bound	Unchanged	0.2873	2.2744	1.0537	1.657	1.7898
chr15(+):89257994-89258354	Not_bound	Unchanged	0.0624	0.2682	0.3711	0.4867	0.4578
chr15(+):89373573-89374111	Not_bound	Decreased	0.1562	0.47	0.2395	0.5944	0.5391
chr15(+):89437514-89438276	Bound	Unchanged	0.135	1.6974	0.3662	1.9095	2.5623
chr15(+):89440594-89440906	Not_bound	Unchanged	0.0483	0.1977	0	0	0.0729
chr15(+):89447783-89448563	Not_bound	Unchanged	0.1176	0.1259	0.7522	0.2646	0.0992
chr15(+):89456086-89456804	Bound	Unchanged	0.0628	1.7027	0.7602	1.1991	1.6254
chr15(+):89560542-89561193	Not_bound	Unchanged	0.1025	0.0671	0.156	0.0166	0.3018
chr15(+):89584037-89584587	Not_bound	Unchanged	0	0.0907	0.5163	0.1194	0.0557
chr15(+):89630974-89631993	Not_bound	Unchanged	0.3074	0.4721	0.6319	0.4206	0.1708
chr15(+):89651212-89651604	Not_bound	Unchanged	0.1477	0.0993	0.3771	0.269	0.1407
chr15(+):89672789-89673671	Bound	Unchanged	0.1269	12.8306	8.5273	10.0182	10.445
chr15(+):89682246-89683499	Bound	Unchanged	0.1553	1.0071	1.5118	1.355	0.787
chr15(+):89750077-89750586	Not_bound	Unchanged	0.2089	0	0.2119	0.0915	0.1784
chr15(+):89786835-89787756	Not_bound	Unchanged	0.2739	0.8871	0.4789	0.4904	0.6921
chr15(+):89901840-89902408	Not_bound	Unchanged	0.2615	0.3517	0.1562	0.1212	0.202
chr15(+):89905006-89905258	Not_bound	Unchanged	0.0462	0.0245	0	0	0.1616
chr15(+):89910438-89911520	Not_bound	Unchanged	0.1144	0.3633	0.1725	0.2052	0.1715
chr15(+):89921069-89922194	Bound	Unchanged	0.1254	1.0908	0.4967	0.9795	0.8081
chr15(+):89942558-89943407	Not_bound	Unchanged	0.1117	0.1626	0	0.0902	0.1086
chr15(+):89954725-89955073	Not_bound	Unchanged	0.2374	0.2134	0.1836	0	0.1449
chr15(+):89959317-89960156	Bound	Unchanged	0.1191	1.4863	1.6853	0.8846	1.1452
chr15(+):89973713-89974488	Not_bound	Unchanged	0.1669	0.3457	0.3067	0.5873	0.2034
chr15(+):90016017-90016376	Not_bound	Unchanged	0.1391	0.1269	0	0.0123	0.2202
chr15(+):90018954-90019442	Not_bound	Unchanged	0.1033	0.0405	0.6703	0.4797	0.542
chr15(+):90029332-90030239	Not_bound	Unchanged	0.142	0.2558	0.2121	0.0198	0.2076
chr15(+):90041298-90041976	Not_bound	Unchanged	0.0521	0.3526	0.2153	0.8363	0.6153
chr15(+):90118278-90119522	Not_bound	Unchanged	0.2488	0.726	0.3712	0.2544	0.4425
chr15(+):90190152-90190986	Not_bound	Unchanged	0.183	0.1285	0	0.0729	0.1542
chr15(+):90216401-90216721	Not_bound	Unchanged	0.063	0.0943	0.0168	0.0561	0.1975
chr15(+):90223527-90224335	Bound	Decreased	0.1899	3.0392	1.8042	2.6882	2.3944
chr15(+):90233412-90234406	Not_bound	Unchanged	0.2971	0.3483	0.1526	0.5625	0.2206
chr15(+):90293917-90295337	Not_bound	Unchanged	0.241	0.4344	0.5073	0.4748	0.3594
chr15(+):90304009-90304247	Not_bound	Unchanged	0.3086	0	0.0633	0	0.2244
chr15(+):90316284-90316533	Bound	Decreased	0.0189	1.1265	2.8984	0.5346	0.952
chr15(+):90319465-90320169	Not_bound	Unchanged	0.1921	0.3219	0.0575	0.1413	0.2435
chr15(+):90418221-90418563	Not_bound	Unchanged	0.0991	0.017	0.6398	0.4145	0.1062
chr15(+):90435894-90438065	Not_bound	Unchanged	0.1952	0.5365	0.6953	0.7282	0.5646
chr15(+):90442014-90442164	Not_bound	Unchanged	0.2548	0.1842	0	0	0.0099
chr15(+):90501226-90501672	Not_bound	Unchanged	0.2607	0.1952	0.0711	0	0.3584
chr15(+):90514758-90515111	Not_bound	Unchanged	0.0787	0.193	0	0.5115	0.2548
chr15(+):90544526-90544814	Not_bound	Unchanged	0.2517	0.336	0	0.2751	0.0449
chr15(+):90589830-90590667	Not_bound	Unchanged	0.1288	0.3065	0.8121	0.2045	0.3341
chr15(+):90630109-90631398	Not_bound	Unchanged	0.1618	0.3528	0.4977	0.2191	0.4568
chr15(+):90638672-90639333	Not_bound	Unchanged	0.1284	0.411	0.0173	0.3274	0.469
chr15(+):90645222-90646225	Not_bound	Unchanged	0.1009	0.3531	0.1013	0.3291	0.2243
chr15(+):90649838-90650401	Not_bound	Unchanged	0.0956	0.1562	0.0676	0.5683	0.2711
chr15(+):90686392-90686961	Not_bound	Unchanged	0.1191	0.4688	0.2152	0	0.1228
chr15(+):90692304-90693532	Bound	Unchanged	0.2637	4.37	2.8921	4.0766	4.8328
chr15(+):90698190-90698627	Bound	Increased	0.122	1.0722	2.0933	1.167	1.209
chr15(+):90701214-90701627	Not_bound	Unchanged	0.1588	0.1863	0.6684	0	0.2509
chr15(+):90708903-90709368	Not_bound	Unchanged	0.2639	0.6729	0.7965	0.278	0.5289
chr15(+):90727171-90728606	Bound	Unchanged	0.1856	1.2708	0.7825	1.2842	1.3201
chr15(+):90744351-90745111	Not_bound	Unchanged	0.2935	0.109	0.0084	0.5418	0.0585
chr15(+):90764530-90764854	Not_bound	Unchanged	0.1205	0	0.948	0.0799	0.3477
chr15(+):90774959-90775114	Bound	Unchanged	0.1532	2.706	1.1424	1.1371	1.3522
chr15(+):90776403-90777626	Not_bound	Unchanged	0.2474	0.4095	0.3844	0.3006	0.3534
chr15(+):90792450-90793136	Not_bound	Unchanged	0.2678	0.3664	0.0268	0.357	0.4602
chr15(+):90808012-90809688	Not_bound	Unchanged	0.1864	0.5424	0.5151	0.2753	0.447
chr15(+):90834860-90835252	Not_bound	Unchanged	0.0164	0.0811	0.3028	0.3525	0.3001
chr15(+):90836409-90837235	Not_bound	Unchanged	0.338	0.4167	0.4996	0.0817	0.3195
chr15(+):90858984-90859857	Bound	Unchanged	0.1784	0.8306	0.1382	0.4519	0.4579
chr15(+):90863210-90863736	Not_bound	Unchanged	0.0916	0.686	0.9156	0.2451	0.6299
chr15(+):90883554-90884045	Not_bound	Unchanged	0.1396	0.1619	0.0364	0.0467	0.2784
chr15(+):90894978-90895873	Not_bound	Unchanged	0.079	0.2818	0.3618	0.3533	0.3062
chr15(+):90943788-90944478	Bound	Unchanged	0.3022	2.8627	0.9457	1.9197	3.1727
chr15(+):91022140-91023278	Not_bound	Unchanged	0.1531	0.4496	0.2455	0.652	0.7091
chr15(+):91072782-91074285	Not_bound	Unchanged	0.169	0.3151	0.0753	0.1147	0.3066
chr15(+):91313577-91314179	Bound	Unchanged	0.1553	1.5463	1.0752	2.4545	1.7517
chr15(+):91415176-91415803	Not_bound	Unchanged	0.0769	0.3711	0.0394	0.5989	0.4094
chr15(+):91445449-91446757	Not_bound	Unchanged	0.0966	0.4267	0.1408	0.5086	0.2409
chr15(+):91473260-91475965	Not_bound	Unchanged	0.2674	0.4928	0.7441	0.4436	0.5488
chr15(+):91477607-91478600	Not_bound	Unchanged	0.1272	0.5438	0.0908	0.4113	0.4296
chr15(+):91499226-91500907	Bound	Unchanged	0.1303	0.3678	0.1542	0.4967	0.4844
chr15(+):91565089-91566227	Not_bound	Unchanged	0.2399	0.3199	0.4165	0.3333	0.255
chr15(+):91576043-91576869	Not_bound	Unchanged	0.1747	0.2268	0.2997	0.0831	0.2359
chr15(+):91592902-91593598	Not_bound	Unchanged	0.1753	0.4767	0.0888	0.282	0.0508
chr15(+):91599113-91599789	Not_bound	Unchanged	0.0928	0.3006	0.1321	0.2801	0.4933
chr15(+):92620601-92620927	Not_bound	Unchanged	0.1187	0.1582	0.4918	0.16	0.2406
chr15(+):92634297-92634854	Not_bound	Unchanged	0.1651	0.1695	0.0533	0.2619	0.0242
chr15(+):92640647-92641378	Not_bound	Unchanged	0.1413	0.1207	0	0.0015	0.3439
chr15(+):92686955-92687537	Not_bound	Unchanged	0.0348	0.0542	0.145	0.3588	0.021
chr15(+):93157532-93158115	Bound	Unchanged	0.0661	1.7474	2.7164	2.2137	2.3374
chr15(+):93179952-93181781	Not_bound	Unchanged	0.1264	1.1642	0.625	1.5932	1.3384
chr15(+):93187449-93188921	Bound	Unchanged	0.0746	0.474	0.7465	0.6082	0.4487
chr15(+):93257236-93258299	Not_bound	Unchanged	0.111	0.1981	0.2845	0.1225	0.1781
chr15(+):93277054-93277838	Not_bound	Unchanged	0.0676	0.114	0.1541	0.3362	0.2391
chr15(+):93348380-93348720	Bound	Unchanged	0.2549	5.3648	8.8643	3.6865	4.3873
chr15(+):93352085-93355114	Bound	Unchanged	0.234	1.7519	1.6567	1.5539	1.7911
chr15(+):93363482-93365224	Bound	Unchanged	0.1696	2.4747	1.7589	2.0788	2.4596
chr15(+):93374677-93375446	Bound	Unchanged	0.1957	2.0148	1.6866	0.7977	1.5344
chr15(+):93443323-93443890	Bound	Unchanged	0.1766	1.005	1.286	0.3077	0.6105
chr15(+):93447158-93447917	Bound	Unchanged	0.2986	2.586	3.6015	3.0299	2.8471
chr15(+):93573081-93574366	Not_bound	Unchanged	0.0646	0.0732	0.2496	0.1371	0.0721
chr15(+):93579048-93579504	Bound	Unchanged	0.173	0.9442	0.6825	0.5619	1.6585
chr15(+):93779218-93779930	Not_bound	Unchanged	0.0768	0.2219	0.2658	0.3545	0.2292
chr15(+):94013185-94013834	Not_bound	Unchanged	0.1278	0.2142	0.3405	0.2948	0.1497
chr15(+):94443044-94444385	Not_bound	Unchanged	0.1162	0.2256	0.1664	0.133	0.2811
chr15(+):94498230-94498919	Not_bound	Unchanged	0.0117	0.5688	0.744	0.3738	0.8657
chr15(+):94773944-94775209	Not_bound	Unchanged	0.2155	0.2997	0.3734	0.4662	0.3472
chr15(+):94791111-94792847	Bound	Unchanged	0.163	1.9782	2.2389	1.652	2.1165
chr15(+):94996376-94997115	Not_bound	Unchanged	0.0703	0.1255	0.0905	0.2851	0.3199
chr15(+):95193833-95194731	Not_bound	Unchanged	0.1253	0.0774	0.2852	0	0.169
chr15(+):95790269-95790997	Bound	Unchanged	0.1214	0.8879	1.5773	1.1264	0.8709
chr15(+):96100117-96101748	Bound	Unchanged	0.0779	0.8962	1.3091	0.8328	0.7419
chr15(+):96501519-96502186	Bound	Unchanged	0.0265	1.6058	1.3528	0.737	1.813
chr15(+):96596065-96597202	Bound	Unchanged	0.2601	1.329	0.9533	1.3756	1.3397
chr15(+):96752408-96753051	Bound	Unchanged	0.2186	1.2541	1.242	0.5293	1.3754
chr15(+):96869079-96870744	Bound	Unchanged	0.2743	1.3659	1.5941	1.5619	1.6415
chr15(+):96897145-96898571	Bound	Unchanged	0.1417	1.1344	0.8337	0.7224	0.9007
chr15(+):96900119-96900713	Not_bound	Unchanged	0.0419	0.1051	0.3999	0.0962	0.5273
chr15(+):96959941-96960750	Not_bound	Unchanged	0.0369	0.1104	0.3353	0.2232	0.3975
chr15(+):97057963-97059095	Bound	Unchanged	0.1371	1.2698	2.2693	1.318	1.3881
chr15(+):97527217-97528041	Not_bound	Unchanged	0.1845	0.1587	0.2139	0.2634	0.2449
chr15(+):97838880-97839624	Bound	Unchanged	0.0714	2.3122	1.0417	1.932	2.2185
chr15(+):98411086-98411607	Not_bound	Unchanged	0.118	0.301	0.1339	0.2556	0.2336
chr15(+):98418478-98419613	Not_bound	Unchanged	0.2305	0.2411	0.7777	0.2088	0.2938
chr15(+):98437389-98437898	Bound	Decreased	0.0723	0.9532	0.9506	0.945	1.4515
chr15(+):98442262-98442579	Not_bound	Unchanged	0	0.8091	0.0904	0.5093	0.6617
chr15(+):98447168-98447974	Not_bound	Unchanged	0.1925	0.1834	0.1518	0.5503	0.2727
chr15(+):98452572-98452880	Not_bound	Unchanged	0.2335	0.7305	0.854	0.5804	0.3863
chr15(+):98503207-98504776	Bound	Unchanged	0.2384	1.3411	1.3316	0.6591	1.2939
chr15(+):98520385-98521440	Bound	Unchanged	0.1386	1.0195	0.364	0.8883	1.185
chr15(+):98721193-98721578	Not_bound	Unchanged	0.1451	0.1447	0.3458	0.015	0.1142
chr15(+):99322663-99323368	Not_bound	Unchanged	0.29	0.3506	0.1299	0.1791	0.1088
chr15(+):99346829-99347515	Bound	Unchanged	0.071	0.9126	1.6723	1.0019	1.0225
chr15(+):99394184-99396751	Bound	Unchanged	0.1455	1.3511	0.986	1.0424	1.5944
chr15(+):99408506-99409584	Not_bound	Unchanged	0.1517	0.2922	0.6892	0	0.3352
chr15(+):99557897-99558634	Bound	Unchanged	0.1439	0.8937	1.13	0.5922	0.833
chr15(+):99602138-99602659	Not_bound	Unchanged	0.1534	0.3861	0	0.0485	0.3027
chr15(+):99644833-99646235	Not_bound	Unchanged	0.0883	0.225	0.2601	0.2131	0.382
chr15(+):99671801-99672290	Not_bound	Unchanged	0.0293	0.2222	0	0	0.2031
chr15(+):99683834-99684267	Not_bound	Increased	0.1166	0.286	0.7668	0.4988	0.3249
chr15(+):99767769-99768899	Bound	Unchanged	0.1908	1.2907	1.2173	0.8349	1.3077
chr15(+):99789467-99789988	Not_bound	Unchanged	0.2005	1.1006	0.5469	0.7275	0.7754
chr15(+):99791049-99792098	Not_bound	Unchanged	0.1872	0.4008	0.3167	0.3203	0.4113
chr15(+):99966191-99966509	Not_bound	Unchanged	0.1667	0.0034	0.0167	0.1088	0.0207
chr15(+):99975431-99975895	Not_bound	Unchanged	0.0084	0.5488	0.1545	0.4172	0.4741
chr15(+):99982283-99982984	Bound	Increased	0.2584	0.1185	3.8115	0.2127	0.441
chr15(+):99990914-99991357	Not_bound	Unchanged	0.2461	0	0	0	0.0973
chr16(+):1020345-1021477	Not_bound	Unchanged	0.1567	0.2394	0.0617	0.1473	0.2258
chr16(+):10275109-10275903	Not_bound	Unchanged	0.0629	0.0892	0.0079	0	0.0837
chr16(+):102900-104159	Not_bound	Unchanged	0.1718	0.6743	0.6804	0.486	0.4406
chr16(+):1047311-1047835	Not_bound	Unchanged	0.0664	0.2371	0.324	0	0.1014
chr16(+):10479613-10480354	Not_bound	Unchanged	0.0461	0.4395	0.4795	0.5516	0.4455
chr16(+):10603323-10603789	Not_bound	Unchanged	0.1256	0.475	0.0091	0.4353	0.297
chr16(+):10646915-10647674	Not_bound	Unchanged	0	0.2118	0	0.4904	0.1589
chr16(+):10671031-10671533	Not_bound	Unchanged	0.1429	0.3079	0	0.2744	0.187
chr16(+):10674058-10674794	Not_bound	Unchanged	0.0388	0.2062	0.1365	0.1248	0.1702
chr16(+):10713153-10713704	Not_bound	Unchanged	0.0948	0.2093	0.0184	0.0417	0.1529
chr16(+):10721889-10722444	Bound	Unchanged	0.0318	2.2637	1.0544	1.7279	1.9063
chr16(+):10837467-10838279	Not_bound	Unchanged	0.1904	0.425	0.5836	0.1493	0.4354
chr16(+):10885660-10886075	Bound	Unchanged	0.0851	1.4049	1.5066	0.6535	1.854
chr16(+):11012599-11012966	Not_bound	Unchanged	0.2334	0.2149	0	0.6432	0.1279
chr16(+):11036069-11036850	Not_bound	Unchanged	0.0888	0.2715	0.6283	0.1838	0.2108
chr16(+):11038086-11038746	Not_bound	Unchanged	0.2819	0.2746	0.3263	0.478	0.452
chr16(+):11057870-11058463	Not_bound	Unchanged	0.1168	1.1532	0.3137	0.8183	1.1791
chr16(+):11075631-11076078	Bound	Unchanged	0.1042	3.4911	0.8156	2.7471	2.7725
chr16(+):11282589-11283530	Not_bound	Unchanged	0.1134	0.3323	0.2152	0.0531	0.3849
chr16(+):1128357-1129376	Bound	Unchanged	0.0569	3.0519	3.5879	3.8947	3.9221
chr16(+):11323458-11324280	Not_bound	Unchanged	0.2141	0.5857	0.1004	0.6888	0.5023
chr16(+):11329452-11329862	Not_bound	Unchanged	0.0428	0.2636	0	0.2609	0.2583
chr16(+):11348746-11351480	Not_bound	Unchanged	0.1354	0.3142	0.2122	0.1672	0.361
chr16(+):11397110-11397798	Not_bound	Unchanged	0.1225	0.2825	0.275	0.2065	0.5388
chr16(+):1143382-1143920	Not_bound	Unchanged	0.1213	0.2113	0.076	0	0.3573
chr16(+):11438807-11439819	Bound	Unchanged	0.2097	2.9558	3.0823	2.46	2.7116
chr16(+):11453133-11453636	Not_bound	Unchanged	0.0067	0.7201	0	0.0073	0.0716
chr16(+):11490165-11490575	Not_bound	Unchanged	0.0923	0.0895	0	0.266	0.003
chr16(+):1152930-1153359	Not_bound	Unchanged	0.2099	0.2116	0	0.3387	0.1851
chr16(+):1156340-1156607	Not_bound	Unchanged	0.0852	0.0023	0	1.136	0.0583
chr16(+):11590929-11591653	Not_bound	Unchanged	0.2955	0.1603	0.5247	0.0846	0.5286
chr16(+):11599985-11600518	Not_bound	Unchanged	0.1863	0.5876	0.2843	0.5216	0.5027
chr16(+):11626034-11626445	Not_bound	Unchanged	0.1588	0.525	0.9434	0.1891	0.0302
chr16(+):11629319-11629780	Not_bound	Unchanged	0.1149	0.469	0.1395	0.764	1.195
chr16(+):11666170-11666505	Not_bound	Unchanged	0.1789	0.1577	0.0785	0.1302	0.4709
chr16(+):11670438-11671092	Bound	Unchanged	0.027	1.3714	1.6991	1.1253	1.5329
chr16(+):11729883-11730666	Bound	Unchanged	0.1892	2.2338	3.1557	2.3873	2.5373
chr16(+):11761876-11762473	Not_bound	Unchanged	0.0422	0.1495	0.0319	0	0.2097
chr16(+):11886548-11886910	Not_bound	Unchanged	0.1491	1.123	0.594	0.7015	0.8624
chr16(+):11890273-11891845	Not_bound	Unchanged	0.0757	0.2218	0.6301	0.2941	0.3034
chr16(+):12009133-12010691	Not_bound	Unchanged	0.1798	0.4643	0.5317	0.4368	0.4827
chr16(+):12043394-12043806	Not_bound	Unchanged	0.0553	0	0	0	0.0794
chr16(+):12069681-12070976	Not_bound	Unchanged	0.2675	0.3419	0.5008	0.2916	0.4774
chr16(+):1209954-1210830	Not_bound	Unchanged	0.2043	0.3473	0.0072	0.0671	0.2671
chr16(+):12130882-12131307	Not_bound	Unchanged	0.1672	0.3342	0.8391	0.7206	0.4338
chr16(+):121372-122839	Not_bound	Unchanged	0.1354	0.4698	0.2808	0.2653	0.4315
chr16(+):12236470-12237007	Not_bound	Unchanged	0.0502	0.7943	0.3806	0.7528	0.463
chr16(+):12382691-12383970	Not_bound	Unchanged	0.1167	0.3702	0.3625	0.4417	0.3861
chr16(+):1238751-1239033	Not_bound	Increased	0.1507	0.0765	0.5818	0.0903	0.1785
chr16(+):1243307-1243747	Not_bound	Unchanged	0.0341	0.4725	0.3103	0.4378	0.3068
chr16(+):1248576-1249032	Not_bound	Unchanged	0.1502	0.4088	0	0	0.1143
chr16(+):12549137-12549652	Not_bound	Unchanged	0.1304	0.1197	0.443	0.5496	0.0824
chr16(+):12625590-12626410	Not_bound	Unchanged	0.2055	0.6192	0.3015	0.8403	0.4016
chr16(+):12706527-12707919	Not_bound	Unchanged	0.1311	0.357	0.376	0.1156	0.29
chr16(+):1271098-1271598	Not_bound	Unchanged	0.0353	0.0025	1.2413	0.0577	0.234
chr16(+):12789297-12789657	Bound	Unchanged	0.0463	3.0215	0.6379	1.0522	2.2704
chr16(+):12896986-12897999	Not_bound	Unchanged	0.0962	0.5541	0.4046	0.5562	0.5565
chr16(+):1308181-1308576	Not_bound	Unchanged	0.1097	0.3251	0.1602	0.1032	0.149
chr16(+):13262108-13262840	Not_bound	Unchanged	0.0935	0.0247	0.2092	0.0468	0.0731
chr16(+):1346908-1347431	Not_bound	Unchanged	0.2857	1.3623	0.0873	0.8733	0.7731
chr16(+):1350723-1351382	Bound	Unchanged	0.0508	3.0212	1.4698	1.9377	2.5308
chr16(+):1353289-1353825	Not_bound	Unchanged	0.1823	0.2124	0.0692	0.3537	0.2272
chr16(+):13700184-13701512	Not_bound	Unchanged	0.1111	0.2639	0.0826	0.1743	0.0734
chr16(+):13873462-13874548	Not_bound	Unchanged	0.2709	0.3564	0.8688	0.0832	0.3985
chr16(+):1392533-1394001	Not_bound	Unchanged	0.1286	0.1096	0.2543	0.0157	0.1348
chr16(+):13959870-13960392	Not_bound	Unchanged	0.0108	0.4198	0	0.4617	0.4373
chr16(+):13998710-13999044	Not_bound	Unchanged	0.0181	0.2229	0.247	0.1879	0.3342
chr16(+):1401179-1402286	Not_bound	Unchanged	0.1104	0.1159	0.1409	0.526	0.1652
chr16(+):14072647-14073101	Bound	Unchanged	0	1.8447	2.1893	2.1798	1.7438
chr16(+):14096920-14097643	Not_bound	Unchanged	0.0489	0.0429	0.1836	0.0683	0.1339
chr16(+):14107505-14108274	Not_bound	Unchanged	0.045	0.6598	0.3162	0.2937	0.5986
chr16(+):1413419-1413799	Not_bound	Unchanged	0.0643	0.5065	0.1296	0.3138	0.2554
chr16(+):14164308-14165674	Not_bound	Unchanged	0.1757	0.3373	0.058	0.2788	0.2933
chr16(+):14190882-14191887	Bound	Unchanged	0.2312	3.3221	3.7641	3.3438	2.8949
chr16(+):1428903-1430142	Not_bound	Unchanged	0.1857	0.4857	0.335	0.2537	0.57
chr16(+):14378853-14380328	Not_bound	Unchanged	0.2261	0.4975	0.6917	0.402	0.4309
chr16(+):14394714-14396239	Not_bound	Unchanged	0.1576	0.1989	0.324	0.0904	0.214
chr16(+):14472133-14472532	Not_bound	Unchanged	0.1643	0.2527	0.3879	0.4201	0.5686
chr16(+):14499312-14500080	Not_bound	Unchanged	0.163	0.2181	0.1563	0.1499	0.24
chr16(+):14569127-14569709	Not_bound	Unchanged	0.0643	0.7763	0.6052	1.0152	1.1958
chr16(+):1457826-1458755	Not_bound	Unchanged	0.0961	0.3113	0.4304	0.1701	0.425
chr16(+):146922-147390	Not_bound	Unchanged	0.0611	0.1988	0	0.2204	0.4031
chr16(+):1470039-1471464	Not_bound	Unchanged	0.2648	0.3258	0.2988	0.4437	0.39
chr16(+):14723861-14724464	Not_bound	Unchanged	0.1107	0.468	0.8503	0.293	0.7546
chr16(+):14726495-14728448	Bound	Unchanged	0.2002	1.1423	0.9976	0.4058	0.9654
chr16(+):14730382-14730901	Bound	Unchanged	0.3292	2.0141	2.0762	2.8653	1.9198
chr16(+):14750284-14752341	Bound	Decreased	0.1225	3.4684	0.9473	2.4134	2.7985
chr16(+):1480713-1481333	Bound	Unchanged	0.1504	1.076	2.4768	1.1189	1.72
chr16(+):14927075-14927751	Not_bound	Unchanged	0.1638	0.3268	0.1904	0.4557	0.2733
chr16(+):15149671-15150510	Not_bound	Unchanged	0.1887	0.3291	0.3851	0.3925	0.3149
chr16(+):15187734-15188654	Not_bound	Unchanged	0.2218	0.3356	0.7453	0.4637	0.5617
chr16(+):1524607-1525637	Not_bound	Unchanged	0.1436	0.451	0.1891	0.3569	0.4106
chr16(+):15247948-15249321	Not_bound	Unchanged	0.1335	0.3059	0.2135	0.2421	0.2465
chr16(+):15533888-15534408	Not_bound	Increased	0.0142	0.9146	1.1116	0	0.7082
chr16(+):15536028-15536466	Not_bound	Unchanged	0	0.5795	0.4784	1.4361	0.2442
chr16(+):15575946-15576574	Not_bound	Unchanged	0.0281	0.2274	0.0622	0.3412	0.202
chr16(+):15670212-15671758	Bound	Unchanged	0.2928	3.437	2.3438	2.8917	3.5014
chr16(+):15736277-15737255	Not_bound	Unchanged	0.0648	0.6907	0.4341	0.422	0.6888
chr16(+):15743580-15744870	Not_bound	Unchanged	0.0741	0.3309	0.228	0.1425	0.1655
chr16(+):15766400-15767052	Bound	Decreased	0.1419	2.6559	1.6866	3.3094	2.3718
chr16(+):15775954-15776302	Not_bound	Unchanged	0.1701	0.4768	0.0275	0.1546	0.4569
chr16(+):15850081-15850965	Not_bound	Unchanged	0.0491	0.1281	0.4276	0.3493	0.3826
chr16(+):15869031-15869499	Not_bound	Unchanged	0.176	0.6934	0.4329	0.1837	0.4816
chr16(+):15905852-15906487	Bound	Increased	0	0.8468	1.2762	0.1282	0.7167
chr16(+):15915596-15916077	Not_bound	Unchanged	0.083	0.7309	0.1103	0.1586	0.2051
chr16(+):15981837-15983207	Not_bound	Unchanged	0.106	0.3717	0.373	0.5733	0.3485
chr16(+):15993367-15994172	Not_bound	Unchanged	0.1317	0.1931	0.1167	0.3089	0.3298
chr16(+):16001870-16002303	Not_bound	Unchanged	0.2807	0.1923	0	0.1364	0.2597
chr16(+):16042816-16043709	Not_bound	Unchanged	0.0457	0.111	0.1598	0	0.1379
chr16(+):16142960-16143365	Not_bound	Unchanged	0.0436	0.1252	0.0197	0	0.273
chr16(+):16325888-16326576	Not_bound	Unchanged	0.151	0.4359	0.4668	0.1411	0.3645
chr16(+):1647067-1647636	Not_bound	Unchanged	0.2899	0.0744	0.0147	0	0.0959
chr16(+):1660278-1662875	Bound	Unchanged	0.269	0.9219	0.8049	0.6289	0.9438
chr16(+):1689304-1689672	Not_bound	Unchanged	0.0497	0.3564	0.155	1.1558	0.594
chr16(+):17195504-17195866	Not_bound	Unchanged	0.0488	0.1898	0.0173	0	0.0573
chr16(+):1727863-1729106	Not_bound	Unchanged	0.2061	0.3104	0.3823	0.1408	0.3475
chr16(+):17398312-17398713	Not_bound	Increased	0	0.2676	0.8116	0.6696	0.5938
chr16(+):1755059-1756723	Not_bound	Unchanged	0.2772	0.3199	0.3641	0.2644	0.3688
chr16(+):1769858-1770515	Bound	Unchanged	0.1495	1.664	3.8578	0.9919	1.5987
chr16(+):18055713-18056097	Not_bound	Unchanged	0.046	0	0.2623	0	0.0769
chr16(+):1813601-1813971	Not_bound	Unchanged	0.1999	0.2381	0.2467	0.1667	0.0477
chr16(+):1823026-1823806	Not_bound	Unchanged	0.1673	0.353	0.2052	0.422	0.258
chr16(+):1876076-1877719	Not_bound	Unchanged	0.1953	0.2659	0.1276	0.4196	0.3822
chr16(+):18801155-18802357	Not_bound	Unchanged	0.2147	0.543	0.8386	0.4535	0.4307
chr16(+):188495-189130	Not_bound	Unchanged	0.193	0.2087	0.0771	0.2671	0.2519
chr16(+):18994987-18995777	Not_bound	Unchanged	0.1825	0.4273	0.9064	0.437	0.4446
chr16(+):19015323-19015625	Not_bound	Unchanged	0.0935	0.8082	0.3102	0.6949	0.2564
chr16(+):19083687-19083853	Not_bound	Unchanged	0.0745	0.2761	0.0632	0	0.2901
chr16(+):19088068-19088763	Bound	Unchanged	0.1489	1.3846	2.2121	0.8777	1.2391
chr16(+):19097613-19098312	Bound	Unchanged	0.1356	0.8531	1.167	0.4418	0.7112
chr16(+):19106139-19106792	Not_bound	Unchanged	0.095	0.2626	0.4884	0.5676	0.7494
chr16(+):19128156-19128366	Not_bound	Increased	0	0.6056	1.3181	1.1208	0.9138
chr16(+):19134844-19135612	Bound	Increased	0.1516	3.0592	13.5716	3.3817	2.6804
chr16(+):19142707-19143380	Not_bound	Unchanged	0.1073	0.8631	0.7255	1.2497	0.6742
chr16(+):19178911-19180492	Not_bound	Unchanged	0.1019	0.1811	0.0643	0.1742	0.2685
chr16(+):19191224-19191552	Not_bound	Unchanged	0.1383	0.2515	0.208	0.1409	0.5354
chr16(+):1921849-1922894	Not_bound	Unchanged	0.188	0.3608	0.3206	0.3434	0.3132
chr16(+):19254133-19254697	Not_bound	Unchanged	0.1561	0.5954	1.172	0.092	0.5179
chr16(+):19421687-19422587	Not_bound	Unchanged	0.144	0.3885	0.2398	0.3127	0.3778
chr16(+):19440386-19441000	Bound	Decreased	0.2305	5.374	2.1409	7.642	5.7367
chr16(+):19443750-19444117	Bound	Unchanged	0.0503	1.273	0.4584	1.0285	1.1419
chr16(+):1950101-1950750	Bound	Unchanged	0.115	0.9252	1.8117	0.731	1.5385
chr16(+):19532752-19535641	Not_bound	Unchanged	0.2164	0.4562	0.7557	0.3112	0.4564
chr16(+):19566377-19567197	Not_bound	Unchanged	0.1417	0.6569	0.5273	0.5146	0.7601
chr16(+):1959912-1960187	Not_bound	Unchanged	0.034	0.27	0.474	0.3773	0.1245
chr16(+):1963346-1963728	Bound	Unchanged	0.1453	3.3625	1.46	2.0319	3.0556
chr16(+):1969354-1971185	Not_bound	Unchanged	0.1477	0.1123	0.1134	0.113	0.0627
chr16(+):19729043-19730086	Not_bound	Unchanged	0.1993	0.3667	0.0913	0.2858	0.3831
chr16(+):19755991-19756355	Bound	Decreased	0.0805	6.318	1.1193	4.0363	5.7278
chr16(+):1979586-1980051	Not_bound	Unchanged	0.1265	0.2067	0	0.2604	0.2506
chr16(+):19796640-19797202	Bound	Unchanged	0.1225	6.0342	1.9924	4.0409	6.3225
chr16(+):19803386-19803762	Bound	Unchanged	0.1621	1.2365	0	0.6718	1.1254
chr16(+):19896030-19897925	Bound	Unchanged	0.1616	0.4993	0.1959	0.1228	0.5664
chr16(+):19918492-19919144	Not_bound	Unchanged	0.067	0.161	0.0876	0	0.1318
chr16(+):1992215-1993769	Not_bound	Unchanged	0.1312	0.3685	0.2984	0.0976	0.3097
chr16(+):2009102-2009787	Not_bound	Unchanged	0.2551	0.1585	0.0492	0.3139	0.5063
chr16(+):2011142-2011398	Not_bound	Unchanged	0.3379	0.1821	0.5643	0.3515	0.1528
chr16(+):2014301-2015840	Not_bound	Unchanged	0.2908	0.5444	0.7054	0.3733	0.5123
chr16(+):2021401-2023172	Not_bound	Unchanged	0.303	0.3975	0.3076	0.3763	0.4073
chr16(+):2029183-2030200	Not_bound	Unchanged	0.1779	0.3967	0.4115	0.2201	0.2268
chr16(+):2033383-2034288	Not_bound	Unchanged	0.1883	0.5112	0.5401	0.8852	0.3117
chr16(+):2035411-2035715	Not_bound	Unchanged	0.1898	0.1038	0.2409	0	0.4792
chr16(+):20359627-20360503	Not_bound	Unchanged	0.0478	0.1161	0.1871	0.1519	0.3143
chr16(+):20394538-20395047	Not_bound	Unchanged	0.1646	0.0514	0.509	0.0898	0.1025
chr16(+):2041832-2042952	Not_bound	Unchanged	0.2839	0.4139	1.2065	0.7336	0.5511
chr16(+):2053829-2054386	Not_bound	Unchanged	0.0618	0.3284	0.3026	0.5202	0.3282
chr16(+):2059348-2060647	Not_bound	Unchanged	0.1658	0.4262	0.3965	0.4662	0.5179
chr16(+):2065225-2066020	Not_bound	Unchanged	0.1617	0.6062	1.1307	0.4751	1.0984
chr16(+):20687057-20687810	Not_bound	Unchanged	0.1992	0.5229	0.3863	0.4656	0.3123
chr16(+):20702794-20703343	Not_bound	Unchanged	0.091	0.541	0.3392	0.5096	0.6603
chr16(+):20706267-20706834	Bound	Unchanged	0.1278	1.6191	0.6985	0.7351	1.1124
chr16(+):20752198-20753545	Not_bound	Unchanged	0.1537	0.4026	0.4315	0.2075	0.2233
chr16(+):2076751-2077946	Not_bound	Unchanged	0.1932	0.2062	0.2139	0.4166	0.3478
chr16(+):20774682-20775494	Not_bound	Unchanged	0.1306	0.6404	0.5065	0.5298	0.5323
chr16(+):20785982-20786546	Not_bound	Unchanged	0.1436	0.2131	0.2765	0.0393	0.1609
chr16(+):20817033-20818735	Bound	Unchanged	0.3306	1.1048	0.743	0.5629	0.8991
chr16(+):20911559-20913287	Not_bound	Unchanged	0.1942	0.6253	0.7739	0.7947	0.7127
chr16(+):20927096-20927467	Not_bound	Unchanged	0.1608	0.0519	0.1322	0	0.0822
chr16(+):2097100-2098455	Not_bound	Unchanged	0.1836	0.3009	0.2531	0.0925	0.3098
chr16(+):21169483-21170339	Not_bound	Unchanged	0.103	0.1413	0.089	0.2146	0.1735
chr16(+):21199852-21200556	Not_bound	Unchanged	0.2615	0.1225	0.7191	0.3617	0.2698
chr16(+):21289023-21290017	Not_bound	Unchanged	0.1686	0.5844	0.7763	0.6798	0.6069
chr16(+):21337622-21338304	Bound	Decreased	0.1502	1.0491	0.2795	1.2521	1.0086
chr16(+):2140500-2141814	Not_bound	Unchanged	0.0588	0.2379	0.5454	0.3439	0.3538
chr16(+):214937-216534	Not_bound	Unchanged	0.1618	0.3122	0.2444	0.1679	0.1651
chr16(+):21531096-21532021	Not_bound	Unchanged	0.2817	0.7035	0.8048	1.0741	0.6957
chr16(+):21565858-21566499	Not_bound	Unchanged	0.2819	0.4072	0.1044	0.3371	0.325
chr16(+):21610269-21612084	Not_bound	Unchanged	0.1199	0.3217	0.4725	0.4557	0.446
chr16(+):21649959-21650332	Not_bound	Unchanged	0.0871	0.3736	1.3734	0.138	0.6407
chr16(+):2185651-2186623	Not_bound	Unchanged	0.0847	0.4035	0.2398	0.56	0.278
chr16(+):21946164-21946924	Bound	Unchanged	0.1646	1.6971	1.2986	1.086	1.8332
chr16(+):2197940-2199021	Not_bound	Unchanged	0.1604	0.4418	0.9738	0.4989	0.4521
chr16(+):22018875-22019714	Not_bound	Unchanged	0.1818	0.5889	0.669	0.5506	0.4019
chr16(+):2203570-2203893	Not_bound	Unchanged	0.0819	0.9643	0.1127	0.8149	0.4627
chr16(+):2207977-2208155	Not_bound	Unchanged	0	0.6391	0.0982	0.4872	1.019
chr16(+):22103025-22104129	Not_bound	Unchanged	0.1347	0.2648	0.5772	0.6467	0.7517
chr16(+):22173408-22174040	Not_bound	Unchanged	0.0229	0.1324	0.1026	0.2297	0.1754
chr16(+):22201286-22202901	Not_bound	Unchanged	0.2216	0.7862	0.7982	0.7009	0.913
chr16(+):22213032-22213550	Not_bound	Unchanged	0.1797	0.3722	0.2657	0.5935	0.5506
chr16(+):22217234-22218613	Bound	Unchanged	0.1911	1.4841	0.7212	0.918	1.7576
chr16(+):22226190-22226550	Not_bound	Unchanged	0.2494	1.1033	0.1426	0.89	1.2919
chr16(+):2228348-2229078	Not_bound	Unchanged	0.1211	0.3232	0.0139	0.2621	0.1771
chr16(+):22379750-22381073	Bound	Unchanged	0.3171	1.1676	0.6282	0.9583	1.065
chr16(+):22385030-22386538	Not_bound	Unchanged	0.2949	0.5052	0.5073	0.492	0.4894
chr16(+):22447897-22449024	Not_bound	Unchanged	0.1255	0.185	0.1636	0.2556	0.3227
chr16(+):2244890-2246549	Not_bound	Unchanged	0.1142	0.2696	0.2416	0.0369	0.2121
chr16(+):225457-226167	Bound	Unchanged	0.106	5.7426	5.575	5.2221	4.9684
chr16(+):22692030-22692496	Not_bound	Unchanged	0.3678	0.5438	0.351	0.5008	0.7822
chr16(+):2273104-2274918	Not_bound	Unchanged	0.1301	0.6766	0.2835	0.6595	0.5982
chr16(+):22738817-22739927	Bound	Unchanged	0.1115	1.4204	0.9592	1.3711	1.2213
chr16(+):2300318-2302248	Not_bound	Unchanged	0.2219	0.3422	0.4125	0.5644	0.3146
chr16(+):23031222-23031946	Not_bound	Unchanged	0.1399	0.2319	0	0.1794	0.1284
chr16(+):230332-231717	Not_bound	Unchanged	0.1618	0.4215	0.1284	0.4315	0.2928
chr16(+):23159945-23161311	Not_bound	Unchanged	0.1059	0.1461	0.0317	0.2129	0.2299
chr16(+):2317612-2319631	Not_bound	Unchanged	0.2195	0.5386	0.4538	0.3522	0.3869
chr16(+):23193526-23194721	Not_bound	Unchanged	0.1634	0.3017	0.3958	0.3707	0.4409
chr16(+):23285655-23286679	Not_bound	Unchanged	0.1557	1.1669	0.4403	0.89	0.7763
chr16(+):23291009-23291283	Not_bound	Unchanged	0.1575	0.7119	0	0.5192	0.5699
chr16(+):23308232-23308731	Bound	Unchanged	0.0923	0.7262	2.0476	0.9052	0.3749
chr16(+):23313485-23314238	Not_bound	Unchanged	0.0558	0.2826	0.8767	0.3713	0.3603
chr16(+):23335897-23336564	Bound	Unchanged	0.0609	4.8856	11.8013	4.8322	5.0832
chr16(+):23355018-23355448	Bound	Decreased	0.02	3.7755	1.0391	4.3541	3.8381
chr16(+):23362584-23363102	Bound	Decreased	0.0914	4.6784	1.4692	2.9596	3.5997
chr16(+):23385816-23386548	Not_bound	Unchanged	0.101	0.1058	0.1956	0.0072	0.1327
chr16(+):23420133-23420647	Not_bound	Unchanged	0.0687	0.2169	0.1086	0.1378	0.273
chr16(+):23434568-23436278	Bound	Unchanged	0.2069	1.9473	1.6201	1.7211	1.6464
chr16(+):23446775-23447084	Not_bound	Unchanged	0.0874	0.1132	0	0	0.2748
chr16(+):23463739-23464920	Not_bound	Unchanged	0.2156	0.3343	0.3171	0.208	0.376
chr16(+):23521462-23522336	Not_bound	Unchanged	0.1404	0.1309	0.5371	0.0658	0.2239
chr16(+):23568323-23569683	Bound	Unchanged	0.2071	1.1851	0.6717	0.7191	1.1592
chr16(+):23606780-23608066	Not_bound	Unchanged	0.1617	0.4341	0.3034	0.3097	0.4366
chr16(+):23652216-23653414	Not_bound	Unchanged	0.2184	0.3641	0.3657	0.1385	0.2517
chr16(+):23689674-23691059	Not_bound	Unchanged	0.2366	0.418	0.2694	0.0332	0.2311
chr16(+):23738982-23739725	Not_bound	Unchanged	0	0.2489	0.1025	0.2509	0.2126
chr16(+):23812573-23813083	Not_bound	Unchanged	0.0517	0	0.2322	0.1402	0.2017
chr16(+):23846720-23847520	Not_bound	Unchanged	0.1547	0.242	0.1699	0.1148	0.2803
chr16(+):2389706-2391185	Bound	Unchanged	0.1172	0.9858	0.4625	0.1772	0.3116
chr16(+):24021822-24022134	Not_bound	Unchanged	0.0797	0.1468	0.8374	0.0912	0
chr16(+):24515903-24516510	Not_bound	Unchanged	0.0456	0.6279	0.1024	0.1148	0.3277
chr16(+):24528150-24528854	Not_bound	Unchanged	0.1743	0.3618	0.4867	0.523	0.4167
chr16(+):24550240-24551612	Not_bound	Unchanged	0.1541	0.4254	0.4224	0.5125	0.3991
chr16(+):2472905-2473459	Not_bound	Unchanged	0.1782	0.308	0	0.3038	0.0982
chr16(+):24740443-24741516	Not_bound	Unchanged	0.1529	0.2292	0.4143	0.3797	0.4398
chr16(+):2478558-2480681	Not_bound	Unchanged	0.2197	0.3474	0.4104	0.3788	0.4375
chr16(+):24786794-24787192	Not_bound	Unchanged	0.2073	1.0303	0.2846	1.1761	1.1459
chr16(+):25000230-25000918	Not_bound	Unchanged	0.1604	0.2819	0.4365	0.1931	0.3705
chr16(+):25025898-25027211	Not_bound	Unchanged	0.1158	0.223	0.1698	0.288	0.2315
chr16(+):25042684-25043612	Not_bound	Unchanged	0.1155	0.5413	0.3809	0.3508	0.4373
chr16(+):25066871-25067475	Not_bound	Unchanged	0.2801	0.4283	0.021	0.4717	0.2432
chr16(+):25078036-25079008	Not_bound	Unchanged	0.137	0.1841	0.0462	0.2442	0.1549
chr16(+):25095971-25096671	Bound	Unchanged	0.0625	9.1868	8.3522	7.6921	8.6436
chr16(+):25117878-25118726	Not_bound	Unchanged	0.1241	0.6472	0.2845	0.46	0.4013
chr16(+):25122338-25123380	Not_bound	Unchanged	0.3438	0.9062	0.6724	0.3968	0.921
chr16(+):25146541-25147198	Not_bound	Unchanged	0.2695	0.9026	1.3615	1.1217	1.2755
chr16(+):2515706-2515891	Not_bound	Unchanged	0.2465	0	0.118	0.0247	0.0698
chr16(+):2521230-2521539	Not_bound	Unchanged	0.1252	0	0	0	0.1311
chr16(+):2523460-2525916	Not_bound	Unchanged	0.1209	0.1214	0.2626	0.2546	0.2029
chr16(+):25236502-25237109	Not_bound	Unchanged	0.0151	0.3192	0.07	0.343	0.1395
chr16(+):25244914-25245534	Not_bound	Unchanged	0.1527	0.3537	0.5963	0.242	0.2611
chr16(+):25268412-25269807	Not_bound	Unchanged	0.2068	0.3198	0.7309	0.4979	0.3731
chr16(+):25309512-25310451	Bound	Unchanged	0.2448	4.9789	4.7256	3.8048	4.9297
chr16(+):2551088-2551784	Not_bound	Unchanged	0.2208	0.1254	0.0535	0.034	0.0828
chr16(+):2562419-2564847	Not_bound	Unchanged	0.1712	0.3314	0.3029	0.1957	0.2752
chr16(+):2569874-2570610	Not_bound	Unchanged	0.1656	0.8058	0.9718	0.5536	0.7167
chr16(+):25700515-25700859	Not_bound	Decreased	0.1445	0.9999	0.5571	0.4955	0.8763
chr16(+):25703686-25703967	Not_bound	Unchanged	0	0.0564	0	0	0.1126
chr16(+):2581657-2582799	Not_bound	Unchanged	0.2264	0.5073	0.5283	0.4865	0.4477
chr16(+):2586902-2588435	Not_bound	Unchanged	0.1407	0.4597	0.7174	0.3972	0.3194
chr16(+):25904619-25905037	Not_bound	Unchanged	0.0151	0.0203	0	0	0.0506
chr16(+):26276367-26276771	Not_bound	Unchanged	0	0	0	0.2271	0.0854
chr16(+):26359428-26360024	Not_bound	Unchanged	0.0552	0.2547	0.0351	0.8856	0.2834
chr16(+):2653146-2654215	Not_bound	Unchanged	0.1401	0.3753	0.5679	0.4219	0.3059
chr16(+):26720468-26720903	Not_bound	Unchanged	0.1314	0	0.1891	0.0322	0.1009
chr16(+):26799250-26799761	Not_bound	Unchanged	0	0.1476	0.3306	0.0698	0.1314
chr16(+):27078406-27079100	Not_bound	Unchanged	0.0433	0.1011	0	0.1875	0.1405
chr16(+):27120997-27121802	Not_bound	Unchanged	0.2288	0.0305	0.0946	0.2353	0.1212
chr16(+):27190845-27191179	Not_bound	Unchanged	0.0557	0.0833	0.0163	0.4435	0.2172
chr16(+):2720085-2720369	Not_bound	Unchanged	0.4165	0.0736	0.0981	0	0.2818
chr16(+):27210139-27210479	Not_bound	Unchanged	0.3104	1.0525	0.4745	0	0.5654
chr16(+):27214628-27215717	Not_bound	Unchanged	0.2173	0.3323	0.2227	0.4234	0.3256
chr16(+):2722998-2724009	Not_bound	Unchanged	0.1837	0.293	1.016	0.498	0.3267
chr16(+):27279452-27280600	Not_bound	Unchanged	0.0804	0.2353	0.3523	0.1601	0.4809
chr16(+):2731784-2733062	Not_bound	Unchanged	0.1758	0.3188	0.3528	0.6608	0.4065
chr16(+):27375828-27376237	Not_bound	Decreased	0.1289	1.1414	1.4925	0.7805	1.0453
chr16(+):27379175-27379762	Not_bound	Unchanged	0.0417	0.4151	0.0822	0.5605	0.5458
chr16(+):27386208-27386775	Not_bound	Unchanged	0.0544	0.2659	0.2909	0.1619	0.2762
chr16(+):27468393-27468788	Not_bound	Unchanged	0.0715	0.2062	0.1588	0.0128	0.0975
chr16(+):27560887-27561879	Not_bound	Unchanged	0.1799	0.4727	0.5292	0.4826	0.4816
chr16(+):2769304-2769542	Not_bound	Unchanged	0.0588	0.0355	0	0.1018	0.0371
chr16(+):278577-279633	Not_bound	Unchanged	0.2921	0.3693	0.0842	0.3874	0.3535
chr16(+):27878779-27879374	Not_bound	Unchanged	0.1653	0.103	0.2747	0.3472	0.3259
chr16(+):27931645-27932279	Not_bound	Unchanged	0.0279	0.0566	0	0.2883	0.1048
chr16(+):27983804-27984334	Not_bound	Unchanged	0.0901	0.3328	0.0029	0.3178	0.5398
chr16(+):2801634-2803113	Not_bound	Unchanged	0.1622	0.587	0.4032	0.4245	0.531
chr16(+):28082040-28082447	Not_bound	Unchanged	0.4221	0.2188	0.0592	0.0317	0.3541
chr16(+):28103896-28104633	Not_bound	Unchanged	0.204	0.0706	0.3359	0.2237	0.088
chr16(+):28222317-28223821	Not_bound	Unchanged	0.177	0.4724	0.555	0.3962	0.4515
chr16(+):28273220-28273663	Not_bound	Unchanged	0.1722	0.0328	0.1438	0	0.0307
chr16(+):28275921-28276556	Not_bound	Unchanged	0.2783	0.1968	0.4222	0.0964	0.2084
chr16(+):28288842-28289802	Not_bound	Unchanged	0.23	0.3318	0.5534	0.1341	0.3748
chr16(+):28302876-28304039	Not_bound	Unchanged	0.1761	0.2776	0.3743	0.3563	0.2593
chr16(+):28333108-28333308	Not_bound	Unchanged	0.1535	0	0.2089	0	0.0125
chr16(+):284321-285843	Not_bound	Unchanged	0.3147	0.7795	0.732	0.5037	0.7868
chr16(+):28502752-28503844	Not_bound	Unchanged	0.2627	0.3414	0.507	0.303	0.4163
chr16(+):28535880-28536437	Not_bound	Unchanged	0.1355	0.563	0.1135	0.6618	0.6518
chr16(+):28543676-28544632	Not_bound	Unchanged	0.1253	0.3673	0.1328	0.3835	0.391
chr16(+):28549859-28550911	Bound	Unchanged	0.22	2.8355	2.5457	2.0362	1.9167
chr16(+):28565053-28566087	Not_bound	Unchanged	0.211	0.315	0.09	0.3481	0.425
chr16(+):28634242-28635161	Not_bound	Unchanged	0.1111	0.343	0.4821	0.5897	0.4733
chr16(+):28822672-28823529	Not_bound	Unchanged	0.2476	0.3117	0.6181	0.1697	0.1661
chr16(+):28833815-28835785	Not_bound	Unchanged	0.2641	0.283	0.2674	0.3897	0.3417
chr16(+):28856636-28858388	Bound	Unchanged	0.2692	0.7464	1.0278	0.7318	0.9783
chr16(+):2888885-2889366	Not_bound	Unchanged	0.1922	0.2597	0.2846	0.5637	0.1382
chr16(+):28890792-28891859	Not_bound	Unchanged	0.1173	0.7832	0.2795	0.5316	0.1941
chr16(+):28935452-28937163	Not_bound	Unchanged	0.2485	0.8105	0.3591	0.498	0.5191
chr16(+):28947561-28948291	Not_bound	Unchanged	0.084	0.08	0.1902	0.079	0.1539
chr16(+):28956665-28957436	Not_bound	Unchanged	0.1802	0.4522	0.0392	0.8874	0.2279
chr16(+):28985287-28986691	Not_bound	Unchanged	0.2774	0.3765	0.6698	0.2837	0.347
chr16(+):2906295-2909053	Not_bound	Unchanged	0.1818	0.1914	0.1254	0.2168	0.2598
chr16(+):2917878-2918737	Not_bound	Unchanged	0.2423	0.5641	0.3638	1.1986	0.6189
chr16(+):2924636-2925437	Not_bound	Unchanged	0.2196	0.284	0.135	0.1747	0.5337
chr16(+):29302094-29302580	Not_bound	Unchanged	0	0.1691	0	0.079	0.1328
chr16(+):2931971-2933475	Not_bound	Unchanged	0.1665	0.5098	0.3927	0.4708	0.5376
chr16(+):29322145-29322598	Not_bound	Unchanged	0.2571	0.5627	0	0.6807	0.7885
chr16(+):2954122-2957300	Bound	Unchanged	0.2604	0.8114	0.557	0.6395	0.6049
chr16(+):29605977-29607146	Not_bound	Unchanged	0.1975	0.6784	0.5668	0.6684	0.6497
chr16(+):2961628-2962273	Bound	Unchanged	0.318	1.2591	0.1645	0.8816	1.4122
chr16(+):29624337-29625293	Not_bound	Unchanged	0.098	0.5334	0.5163	0.4647	0.5567
chr16(+):29711788-29712360	Not_bound	Unchanged	0.3826	0.3554	0.9207	0.0669	0.5225
chr16(+):29732779-29733276	Not_bound	Unchanged	0.0256	0.1715	0.6001	0.0297	0.184
chr16(+):29751577-29752467	Bound	Unchanged	0.1629	1.2703	0.925	1.0592	1.736
chr16(+):2976854-2977395	Not_bound	Unchanged	0.2088	0.4745	0.6318	0.8377	0.9338
chr16(+):29773240-29773589	Not_bound	Unchanged	0.1805	0.5629	0.2111	0.5477	0.3666
chr16(+):29794749-29795258	Not_bound	Unchanged	0.0421	0.4446	0.3481	0.4196	0.4539
chr16(+):29801223-29802573	Not_bound	Unchanged	0.2323	0.6188	0.3168	0.4482	0.5227
chr16(+):29815972-29817302	Bound	Unchanged	0.2633	2.885	2.8986	2.4452	2.4143
chr16(+):29822485-29823640	Not_bound	Unchanged	0.2119	0.9844	0.639	0.5816	0.819
chr16(+):29831599-29832799	Not_bound	Unchanged	0.4088	0.295	0.1144	0.1596	0.3678
chr16(+):29840519-29841504	Bound	Unchanged	0.1939	1.3736	1.05	1.0161	1.1119
chr16(+):29842950-29843209	Not_bound	Unchanged	0.0052	0.2945	0.4467	0.2093	0.0737
chr16(+):29888341-29889613	Not_bound	Unchanged	0.3386	0.5194	0.7413	0.458	0.8076
chr16(+):29910506-29912132	Not_bound	Unchanged	0.3355	0.4786	0.2386	0.3425	0.359
chr16(+):29936521-29938344	Not_bound	Unchanged	0.2303	0.4181	0.2855	0.1092	0.343
chr16(+):29955042-29955937	Bound	Unchanged	0.2541	2.2625	0.8953	2.1753	2.1329
chr16(+):29972771-29973673	Not_bound	Unchanged	0.3592	0.2417	0.3027	0.0846	0.3039
chr16(+):30006112-30008046	Not_bound	Unchanged	0.2347	0.6958	0.5237	0.6529	0.4496
chr16(+):30032491-30033400	Not_bound	Unchanged	0.1119	0.3131	0.4868	0.4567	0.2603
chr16(+):30064056-30065371	Not_bound	Unchanged	0.1143	0.2884	0.4642	0.565	0.4069
chr16(+):30072274-30072624	Not_bound	Unchanged	0.0975	0.1302	0.4701	0.1887	0.2565
chr16(+):30076274-30077309	Not_bound	Unchanged	0.114	0.8017	0.4069	0.7896	0.4951
chr16(+):30086609-30087963	Not_bound	Unchanged	0.278	0.2131	0.3612	0.1065	0.2441
chr16(+):30102912-30104166	Not_bound	Unchanged	0.2319	0.4013	0.6597	0.4983	0.3981
chr16(+):30107433-30107977	Bound	Unchanged	0.1543	3.7516	6.3094	4.9485	4.4517
chr16(+):3011779-3011981	Not_bound	Unchanged	0.1721	0.3079	0.5366	0.3071	0.1269
chr16(+):3013671-3015278	Not_bound	Unchanged	0.1837	0.3879	0.2095	0.1358	0.1745
chr16(+):3016775-3017232	Not_bound	Unchanged	0.2261	0.0737	0.0609	0.3515	0.4474
chr16(+):3018364-3019462	Not_bound	Unchanged	0.1552	0.5064	0.4184	0.3703	0.6214
chr16(+):30198629-30198956	Not_bound	Unchanged	0.1099	0.3926	0	0	0.2553
chr16(+):3029730-3030912	Not_bound	Unchanged	0.1875	0.1922	0.3566	0.0573	0.3148
chr16(+):3033676-3034160	Not_bound	Unchanged	0.1307	0.5437	0.2881	0.046	0.3052
chr16(+):30366230-30367364	Not_bound	Unchanged	0.3556	1.0816	0.9004	0.5888	0.3986
chr16(+):30388982-30390553	Not_bound	Unchanged	0.2488	0.5674	0.4043	0.3409	0.6632
chr16(+):30401889-30402152	Not_bound	Unchanged	0.1252	0.0733	0	0.3197	0.1769
chr16(+):30411853-30412470	Not_bound	Unchanged	0.3694	0.3531	0.2096	0.6767	0.1815
chr16(+):30418247-30419379	Not_bound	Unchanged	0.1607	0.4205	0.2293	0.5683	0.3335
chr16(+):30440859-30441994	Not_bound	Unchanged	0.3119	0.7522	0.8141	0.7552	0.7443
chr16(+):30456581-30457575	Not_bound	Unchanged	0.1171	0.5512	0.6608	0.532	1.041
chr16(+):30510329-30511118	Not_bound	Unchanged	0.0448	0.1639	0.3959	0.1384	0.3735
chr16(+):3053571-3054627	Not_bound	Unchanged	0.0435	0.1838	0.314	0.1885	0.2377
chr16(+):30537844-30539424	Not_bound	Unchanged	0.3246	0.6028	0.5708	0.5108	0.5219
chr16(+):30544523-30547334	Not_bound	Unchanged	0.2217	0.4254	0.339	0.5272	0.4488
chr16(+):30567457-30567803	Not_bound	Unchanged	0.1304	0.3696	0.2711	0	0.754
chr16(+):30568859-30570256	Bound	Unchanged	0.2434	0.9395	0.2665	0.3618	0.6084
chr16(+):30582412-30583829	Bound	Unchanged	0.1519	0.9094	0.724	0.8219	1.1047
chr16(+):30609495-30609902	Not_bound	Unchanged	0.059	0.475	0	0.0825	0.3948
chr16(+):30620709-30622163	Not_bound	Unchanged	0.4084	0.3503	0.4287	0.3526	0.3725
chr16(+):30639710-30640521	Not_bound	Unchanged	0.1248	0.1864	0.4164	0.2008	0.4229
chr16(+):30645300-30646142	Not_bound	Unchanged	0.2889	0.7999	1.0418	0.8878	0.7661
chr16(+):30661681-30662942	Not_bound	Unchanged	0.3011	0.3741	0.4456	0.0749	0.7744
chr16(+):3070182-3071646	Not_bound	Unchanged	0.2119	0.255	0.2223	0.3016	0.3529
chr16(+):30705295-30705523	Not_bound	Unchanged	0	0.8996	0.226	0.6061	0.5579
chr16(+):30709248-30710960	Bound	Unchanged	0.3227	0.9785	0.883	0.804	0.8782
chr16(+):3073922-3074528	Not_bound	Unchanged	0.2434	0.4706	0.3981	0.2493	0.3472
chr16(+):30772596-30773952	Not_bound	Unchanged	0.3315	0.7388	0.2103	0.5671	0.325
chr16(+):3078152-3078560	Not_bound	Unchanged	0.0316	0.2745	0.5837	0.1629	0.1519
chr16(+):30786279-30787557	Not_bound	Unchanged	0.2686	0.5182	0.3023	0.5807	0.4739
chr16(+):30797625-30798248	Not_bound	Unchanged	0.142	0.1541	0.2093	0.2124	0.1138
chr16(+):3081513-3081978	Not_bound	Unchanged	0.0642	0.4835	0.6552	0.3975	0.7452
chr16(+):30816676-30818535	Not_bound	Unchanged	0.2206	0.1789	0.1435	0.1618	0.342
chr16(+):30825281-30826351	Not_bound	Unchanged	0.098	0.7509	0.1246	0.473	0.2761
chr16(+):30867748-30868679	Bound	Unchanged	0.1232	0.8925	1.2422	0.4688	0.8515
chr16(+):30886050-30887358	Not_bound	Unchanged	0.1326	0.5441	0.7087	0.5318	0.7255
chr16(+):30905042-30906397	Not_bound	Unchanged	0.2196	0.9112	0.9369	0.9065	0.8142
chr16(+):30908139-30908672	Not_bound	Unchanged	0.1608	0.4471	0.0974	0.0056	0.5898
chr16(+):30910275-30910492	Bound	Unchanged	0.0793	1.6881	0.5724	2.7499	1.7783
chr16(+):30913134-30913972	Not_bound	Unchanged	0.1243	0.1492	0.2386	0.1726	0.212
chr16(+):30953256-30953955	Not_bound	Unchanged	0.2119	0.1203	0.0272	0.2075	0.3175
chr16(+):30959548-30961806	Not_bound	Unchanged	0.138	0.5446	0.2645	0.2359	0.2159
chr16(+):30965049-30965253	Not_bound	Unchanged	0.3805	0.2076	0	0.2034	0.0145
chr16(+):30968286-30969506	Not_bound	Unchanged	0.2867	0.7396	0.3497	0.6926	0.506
chr16(+):30996298-30997241	Not_bound	Unchanged	0.1988	0.439	0.1549	0.5497	0.3815
chr16(+):31008260-31009005	Not_bound	Unchanged	0.08	0.4496	0.4564	0.1233	0.2856
chr16(+):3108496-3109884	Not_bound	Unchanged	0.2239	0.2074	0.4418	0.138	0.237
chr16(+):31104502-31106492	Not_bound	Unchanged	0.1543	0.4154	0.7016	0.4311	0.4194
chr16(+):31117012-31117412	Not_bound	Unchanged	0.2485	0.2164	0.0471	0.0133	0.218
chr16(+):31119493-31120108	Not_bound	Unchanged	0.0575	0.273	0.1304	0.256	0.2182
chr16(+):31128569-31129538	Bound	Unchanged	0.1841	1.6879	1.3227	0.924	0.9359
chr16(+):31142142-31142682	Not_bound	Unchanged	0.2101	1.0869	0.7127	0.4953	0.7995
chr16(+):31146726-31147462	Not_bound	Unchanged	0.3114	0.4077	0.4655	0.4938	0.436
chr16(+):31153060-31154348	Not_bound	Unchanged	0.1477	0.4361	0.7569	0.6037	0.4326
chr16(+):31190995-31192621	Bound	Unchanged	0.178	0.4959	0.8958	1.2028	0.7282
chr16(+):31226125-31227497	Not_bound	Unchanged	0.1513	0.3285	0.2979	0.2414	0.3732
chr16(+):31340904-31341662	Not_bound	Unchanged	0.1113	0.0405	0	0	0.1925
chr16(+):31345072-31345431	Not_bound	Unchanged	0.0118	0.2606	0.007	0.4437	0.2576
chr16(+):3139132-3140458	Not_bound	Unchanged	0.215	0.1652	0.4119	0.1668	0.1472
chr16(+):31415497-31416286	Not_bound	Unchanged	0.035	0.2918	0	0.3671	0.1371
chr16(+):31453834-31454806	Not_bound	Unchanged	0.2715	0.3267	0.5683	0.3324	0.2991
chr16(+):31463031-31463431	Not_bound	Unchanged	0.1099	1.0647	0.4088	0.3743	0.3846
chr16(+):31465146-31465582	Not_bound	Unchanged	0.1438	0	0	0	0.048
chr16(+):3150051-3150656	Not_bound	Unchanged	0.2389	0.2671	0.4609	0.334	0.5098
chr16(+):31519000-31520125	Not_bound	Unchanged	0.1308	0.1968	0.1444	0.087	0.374
chr16(+):31579914-31580902	Not_bound	Unchanged	0.0648	0.1947	0.3942	0	0.1182
chr16(+):3162315-3162861	Not_bound	Unchanged	0.4352	0.4768	0.3021	0.014	0.4064
chr16(+):31724324-31725072	Not_bound	Unchanged	0.0555	0.4581	0.2291	0.6227	0.2257
chr16(+):3179363-3179879	Not_bound	Unchanged	0.0892	0.3764	0.0841	0.6133	0.2242
chr16(+):3181851-3182095	Not_bound	Unchanged	0.1158	0.6443	1.2362	0.1645	0.2094
chr16(+):3184384-3185433	Not_bound	Unchanged	0.0968	0.5638	0.338	0.4307	0.5108
chr16(+):31884862-31885821	Not_bound	Unchanged	0.125	0.1858	0.1445	0.2073	0.2723
chr16(+):32007682-32008003	Bound	Unchanged	0	0.5762	1.7097	1.1144	0.4798
chr16(+):3210903-3212030	Not_bound	Unchanged	0.1914	0.6809	0.706	0.9583	0.7628
chr16(+):3215995-3216272	Not_bound	Unchanged	0.2534	0.2543	0.4398	0.5358	0.2062
chr16(+):32199364-32199706	Bound	Unchanged	0.0499	1.159	0.4187	0.3682	0.815
chr16(+):32213684-32214296	Not_bound	Unchanged	0.0578	0.3366	0.0104	0.127	0.1853
chr16(+):3221956-3222591	Not_bound	Unchanged	0	0.1677	0.1999	0.065	0.2028
chr16(+):3223874-3225821	Not_bound	Unchanged	0.1089	0.4622	0.0493	0.1142	0.2992
chr16(+):3232402-3233116	Not_bound	Unchanged	0.1701	0.4656	0.015	0.1141	0.3218
chr16(+):323455-323913	Not_bound	Unchanged	0.3571	0.2547	0.2077	0	0.1321
chr16(+):3237894-3239915	Not_bound	Unchanged	0.143	0.2069	0.2928	0.1375	0.3389
chr16(+):3240941-3241702	Not_bound	Unchanged	0.1446	0.7774	0.2195	0.4934	0.2819
chr16(+):32472648-32473902	Not_bound	Unchanged	0.1857	0.2946	0.3991	0.2015	0.1893
chr16(+):3284673-3286166	Not_bound	Unchanged	0.1706	0.2901	0.2407	0.105	0.3415
chr16(+):32876628-32877083	Not_bound	Unchanged	0.0833	0.6942	0.2731	0.3494	0.1401
chr16(+):328876-329524	Not_bound	Unchanged	0.2731	0.431	0.7771	0.6023	0.5159
chr16(+):32951172-32951481	Not_bound	Unchanged	0.1694	0.2188	1.2726	0.4588	0.4602
chr16(+):3332339-3333827	Not_bound	Unchanged	0.2162	0.7044	0.6558	0.417	0.4808
chr16(+):33373812-33374507	Not_bound	Unchanged	0.086	0.2654	0.0091	0.2163	0.2171
chr16(+):33509381-33510324	Not_bound	Unchanged	0.1688	0.2167	0.2085	0.3072	0.1881
chr16(+):33537150-33537651	Not_bound	Unchanged	0.2521	0.0759	0	0.9258	0.1512
chr16(+):3355044-3356102	Not_bound	Unchanged	0.2732	0.4034	0.3601	0.5413	0.5124
chr16(+):33618827-33619469	Bound	Unchanged	0.0551	0.9158	1.6081	0.3385	1.0647
chr16(+):33716094-33716557	Not_bound	Unchanged	0.1677	0.3807	0.4724	0.3965	0.1862
chr16(+):3414658-3415691	Bound	Unchanged	0.2875	1.4522	2.1282	1.1989	1.306
chr16(+):34256208-34257005	Not_bound	Unchanged	0.1405	0.1784	0.2338	0.0672	0.1915
chr16(+):34422810-34423320	Not_bound	Unchanged	0.0404	0.3443	0.1866	0.0928	0.3152
chr16(+):3450552-3451690	Bound	Unchanged	0.0568	1.5538	0.9208	1.4905	1.6556
chr16(+):34611355-34612354	Bound	Unchanged	0.1686	6.8141	4.6643	4.3642	6.1995
chr16(+):34625589-34626105	Not_bound	Unchanged	0.0791	0.0865	0.1465	0.4206	0.1287
chr16(+):34632548-34634109	Bound	Unchanged	0.16	2.129	2.2959	1.7678	1.818
chr16(+):34750870-34751402	Bound	Unchanged	0.0849	1.2732	0.6327	0.5824	0.6405
chr16(+):34758362-34760945	Not_bound	Unchanged	0.1172	0.3752	0.5481	0.3771	0.3041
chr16(+):34825266-34825770	Not_bound	Unchanged	0.0462	0.0158	0.2114	0.2819	0.2548
chr16(+):34833150-34833730	Not_bound	Unchanged	0.0305	0.415	0	0.4384	0.1548
chr16(+):35033215-35033734	Not_bound	Unchanged	0.001	0.1898	0.2921	0.3335	0.1719
chr16(+):3507485-3509983	Not_bound	Unchanged	0.1809	0.6945	0.7044	0.5195	0.7626
chr16(+):3517899-3518401	Bound	Unchanged	0.1659	2.3167	4.2588	1.0093	1.119
chr16(+):3550609-3551642	Bound	Unchanged	0.1204	1.5507	0.7151	0.8196	1.544
chr16(+):3577239-3577710	Not_bound	Unchanged	0.0716	0.2277	0.2005	0.065	0.3526
chr16(+):3660871-3662220	Not_bound	Unchanged	0.1808	0.4617	0.0659	0.2825	0.27
chr16(+):3692538-3693220	Not_bound	Unchanged	0.1034	0.5676	0.3872	0.1529	0.2263
chr16(+):3695844-3696954	Bound	Unchanged	0.1398	6.5112	8.3486	6.7084	7.5223
chr16(+):3740419-3740889	Not_bound	Unchanged	0.1516	0.3373	0.0212	0.0733	0.3694
chr16(+):3766768-3767967	Not_bound	Unchanged	0.1641	0.4161	0.6091	0.3608	0.7413
chr16(+):3870050-3870522	Bound	Unchanged	0.0356	2.6437	5.1695	1.3811	3.0024
chr16(+):3929342-3931318	Bound	Unchanged	0.1417	0.6418	0.8874	0.4948	0.3251
chr16(+):3972142-3972697	Not_bound	Unchanged	0.1406	0.0897	0.2361	0.0219	0.1786
chr16(+):4000270-4000762	Not_bound	Unchanged	0.1314	0.2305	0.2099	0.2275	0.3095
chr16(+):4033031-4033563	Not_bound	Unchanged	0.0399	0.2349	0.0238	0.2149	0.0387
chr16(+):4076817-4077260	Not_bound	Unchanged	0.0577	0.0001	0.2577	0	0.1514
chr16(+):412020-414015	Not_bound	Unchanged	0.1989	0.2989	0.009	0.2808	0.1312
chr16(+):4147680-4148251	Bound	Unchanged	0.0101	1.7852	2.5352	1.6406	2.2437
chr16(+):4165665-4166924	Not_bound	Unchanged	0.0536	0.0838	0.0151	0.042	0.1214
chr16(+):420416-420831	Not_bound	Unchanged	0.1147	0.5117	0.1461	0.3575	0.546
chr16(+):4233112-4234208	Not_bound	Unchanged	0.1557	0.4034	0.6063	0.4935	0.2409
chr16(+):4250033-4250617	Not_bound	Unchanged	0.026	0.0649	0.568	0.3582	0.1563
chr16(+):429087-429865	Not_bound	Unchanged	0.2031	0.4107	0.2692	0.3519	0.4416
chr16(+):4294358-4295075	Bound	Unchanged	0.1729	9.9398	7.0844	7.4184	7.7512
chr16(+):4303225-4304350	Bound	Unchanged	0.2994	1.2513	1.3245	1.2828	1.23
chr16(+):4313573-4314834	Not_bound	Unchanged	0.148	0.0691	0.0294	0.1699	0.2295
chr16(+):4316455-4316677	Not_bound	Unchanged	0.005	0	0.5358	0	0.0424
chr16(+):4321160-4323776	Bound	Unchanged	0.2554	3.3669	4.1237	2.3596	3.899
chr16(+):4357280-4358332	Not_bound	Unchanged	0.1796	0.6219	0.475	0.3875	0.2898
chr16(+):4380142-4380644	Not_bound	Unchanged	0.3072	0	0.0223	0.339	0.1374
chr16(+):4418806-4419643	Not_bound	Unchanged	0.1056	0.0854	0.2579	0.3049	0.1032
chr16(+):4421424-4421956	Not_bound	Unchanged	0.2992	0.2709	0.6119	0.2001	0.3457
chr16(+):4452419-4453000	Not_bound	Unchanged	0.1997	0.0625	0.0655	0.0263	0.0721
chr16(+):4454365-4454776	Not_bound	Unchanged	0.0849	0.0955	0	0.3002	0.0319
chr16(+):4460613-4461079	Bound	Unchanged	0.0668	2.3351	0.6191	1.2261	2.6842
chr16(+):4466156-4467250	Not_bound	Unchanged	0.2843	0.2798	0.1099	0.3331	0.2522
chr16(+):4474985-4476393	Not_bound	Unchanged	0.2515	0.2811	0.3414	0.5649	0.5326
chr16(+):450829-452713	Not_bound	Unchanged	0.2251	0.3408	0.3691	0.4991	0.4784
chr16(+):4524407-4524900	Not_bound	Unchanged	0.1698	0.5677	1.1908	0.5289	1.057
chr16(+):4526052-4527233	Not_bound	Unchanged	0.2689	0.488	0.8644	0.3254	0.5999
chr16(+):4531579-4531946	Bound	Unchanged	0.094	1.3097	1.6557	0.9601	0.5601
chr16(+):4556257-4556771	Not_bound	Unchanged	0.058	0.1046	0.0253	0.3024	0.1981
chr16(+):4588363-4589050	Bound	Unchanged	0.0906	2.3533	2.6461	2.8503	2.2102
chr16(+):46569198-46570115	Not_bound	Unchanged	0.1284	0.2523	0.5054	0.7078	0.6203
chr16(+):46588101-46588837	Not_bound	Unchanged	0.1724	0.336	0.0126	0.174	0.2989
chr16(+):46602523-46603451	Not_bound	Unchanged	0.3131	0.4187	0	0.4895	0.4488
chr16(+):4663934-4667116	Bound	Unchanged	0.2361	3.8104	4.8624	2.9136	3.444
chr16(+):46654597-46655528	Not_bound	Unchanged	0.1324	0.5943	0.1023	0.4927	0.2721
chr16(+):46666475-46667607	Not_bound	Unchanged	0.1058	0.3388	0.4104	0.4585	0.2764
chr16(+):46707174-46707640	Not_bound	Unchanged	0.0402	0.3074	0.0373	0.5271	0.4479
chr16(+):4674250-4675726	Not_bound	Unchanged	0.2392	0.3657	0.4682	0.544	0.4196
chr16(+):46796492-46797235	Not_bound	Increased	0.1596	0.2275	0.6829	0.2863	0.1465
chr16(+):46819097-46819395	Not_bound	Increased	0.0158	0.1926	0.7309	0.2823	0.054
chr16(+):46823373-46824412	Not_bound	Unchanged	0.1819	0.5174	0.4387	0.5335	0.6377
chr16(+):46887915-46888399	Not_bound	Unchanged	0.4759	0.175	0.1928	0.7934	0.2676
chr16(+):46910394-46910971	Bound	Unchanged	0.1347	3.3172	2.7185	2.5986	1.9201
chr16(+):46963639-46964165	Not_bound	Unchanged	0.1288	0.2756	0.3202	0.0274	0.1471
chr16(+):47006457-47008133	Not_bound	Unchanged	0.1447	0.4048	0.967	0.4039	0.416
chr16(+):47052087-47052621	Not_bound	Unchanged	0.1363	0.0334	0.1898	0.5014	0.2489
chr16(+):47071317-47072312	Bound	Unchanged	0.2441	1.0689	1.1308	1.4041	1.0142
chr16(+):47175630-47178701	Not_bound	Unchanged	0.1349	0.2945	0.151	0.446	0.2893
chr16(+):4743013-4744383	Not_bound	Unchanged	0.1667	0.6324	0.3645	0.3562	0.6334
chr16(+):47808372-47808936	Bound	Unchanged	0.0524	5.1753	2.5988	3.7429	4.1926
chr16(+):4783839-4785250	Not_bound	Unchanged	0.2478	0.448	0.8148	0.5322	0.5206
chr16(+):47931050-47931703	Not_bound	Unchanged	0.0684	0.8089	1.4346	1.2936	1.2555
chr16(+):47954654-47955142	Bound	Unchanged	0.1406	1.3072	3.9299	1.808	1.9827
chr16(+):48068929-48069521	Bound	Decreased	0.0518	4.0409	0.9256	3.7212	3.7077
chr16(+):48088711-48089322	Bound	Unchanged	0.122	1.0599	0.5712	0.8933	1.4419
chr16(+):4816910-4819008	Not_bound	Unchanged	0.2354	0.5412	0.4875	0.4924	0.6746
chr16(+):48190644-48191134	Not_bound	Unchanged	0.0961	0.4015	0.1109	0.3307	0.1833
chr16(+):48198823-48200312	Bound	Unchanged	0.2766	7.0749	8.9481	6.1994	6.4851
chr16(+):48263003-48264173	Bound	Unchanged	0.074	0.7935	0.8459	1.1899	0.7006
chr16(+):48277852-48278930	Not_bound	Unchanged	0.3043	0.2024	0.3942	0.5314	0.4024
chr16(+):48290512-48291102	Bound	Unchanged	0.1292	3.1001	2.4935	2.6126	2.7484
chr16(+):48295492-48295879	Not_bound	Increased	0.2623	0.5114	1.6898	1.1611	1.319
chr16(+):48318421-48319275	Bound	Unchanged	0.207	1.8085	3.3824	2.173	1.5534
chr16(+):48321213-48321590	Not_bound	Unchanged	0.1931	0.7546	0.1746	0.2612	1.0704
chr16(+):48329468-48330135	Not_bound	Unchanged	0.2148	0.9883	1.7175	0.9799	0.8753
chr16(+):48387506-48387965	Not_bound	Unchanged	0.1356	0.4661	1.0394	0.2684	0.5305
chr16(+):48417772-48419885	Not_bound	Unchanged	0.1134	0.4189	0.3771	0.449	0.4735
chr16(+):48431047-48431725	Not_bound	Unchanged	0.1548	0.1412	0.2735	0.2642	0.2109
chr16(+):4850360-4850644	Not_bound	Unchanged	0.076	0.1832	1.3654	0	0.7309
chr16(+):4851824-4853151	Not_bound	Unchanged	0.1775	0.4057	0.1101	0.3715	0.5823
chr16(+):48560080-48560999	Not_bound	Unchanged	0.1905	0.3578	0.3436	0.4683	0.4431
chr16(+):48643280-48644554	Not_bound	Unchanged	0.0808	0.423	0.3771	0.2896	0.5217
chr16(+):48656873-48657630	Not_bound	Unchanged	0.2569	0.2595	0.0575	0.8067	0.6461
chr16(+):48701823-48702635	Bound	Unchanged	0.0054	2.0792	1.9017	0.8396	1.4049
chr16(+):48721344-48721714	Not_bound	Unchanged	0.185	0.1293	0.2333	0.6851	0.5536
chr16(+):48768160-48769065	Not_bound	Unchanged	0.0196	0.5217	0.302	0.4405	0.6117
chr16(+):48781420-48782027	Not_bound	Unchanged	0.047	0.1314	1.0558	0.0665	0.3016
chr16(+):48807821-48808671	Bound	Unchanged	0.1089	1.9061	1.3705	1.3732	2.1554
chr16(+):4896380-4898546	Bound	Unchanged	0.2453	0.7819	0.8896	0.4778	0.9407
chr16(+):49441788-49442405	Not_bound	Unchanged	0.0286	0.3707	0.3085	0.0372	0.1369
chr16(+):49518290-49518895	Not_bound	Unchanged	0.075	0.1174	0.1491	0.33	0.0728
chr16(+):49889372-49891344	Not_bound	Unchanged	0.0984	0.0561	0.2417	0.116	0.1105
chr16(+):49994559-49995392	Bound	Unchanged	0.0993	1.3798	0.7842	1.1764	1.2234
chr16(+):50058776-50059920	Not_bound	Unchanged	0.1008	0.4674	0.1166	0.1533	0.3496
chr16(+):5006161-5008759	Bound	Unchanged	0.1719	1.121	1.2783	0.8357	0.9515
chr16(+):50099603-50100746	Not_bound	Unchanged	0.1447	0.4527	0.7915	0.2137	0.3338
chr16(+):50186274-50188075	Not_bound	Unchanged	0.092	0.3983	0.2147	0.3871	0.2282
chr16(+):50222635-50223008	Not_bound	Unchanged	0.1126	0.105	0	0	0.1301
chr16(+):50295722-50296359	Bound	Unchanged	0.0277	3.4381	5.4672	2.0857	2.5099
chr16(+):50394075-50395124	Bound	Unchanged	0.3279	2.5184	4.0015	2.2077	2.1373
chr16(+):50402176-50403141	Not_bound	Unchanged	0.077	0.1854	0.3951	0.0203	0.2533
chr16(+):50408609-50408957	Not_bound	Unchanged	0.1234	0.0024	0	0.1628	0.1134
chr16(+):50419979-50420625	Not_bound	Unchanged	0.0595	0.4006	0.3045	0.0829	0.2917
chr16(+):50512652-50513166	Not_bound	Unchanged	0.0143	0.0174	0.1492	0	0.0812
chr16(+):50581958-50582728	Not_bound	Unchanged	0.0082	0.0232	0.1649	0.1029	0.0839
chr16(+):506826-508439	Not_bound	Unchanged	0.3178	0.8253	1.2505	0.6091	1.1194
chr16(+):50699268-50699847	Not_bound	Unchanged	0.1778	0.1329	0.032	0.2247	0.2475
chr16(+):5074557-5075082	Not_bound	Unchanged	0.2356	0.8499	1.8134	0.8064	1.0375
chr16(+):50752960-50753836	Not_bound	Unchanged	0.1406	0.102	0	0.1902	0.138
chr16(+):50775217-50776332	Bound	Unchanged	0.0793	1.2811	2.2911	1.9182	1.5594
chr16(+):5082978-5084129	Not_bound	Unchanged	0.1374	0.1917	0.2696	0.1631	0.3897
chr16(+):50840050-50840770	Not_bound	Unchanged	0.1582	0.7944	0.1507	0.6705	0.6931
chr16(+):50913732-50914179	Not_bound	Unchanged	0.0395	0.0284	0.0851	0.3251	0.1727
chr16(+):5142130-5142607	Not_bound	Unchanged	0.1087	0.2646	0.2034	0.8903	0.7008
chr16(+):5154905-5155400	Bound	Unchanged	0.032	1.2569	1.7625	0.653	1.1562
chr16(+):51796021-51796708	Not_bound	Unchanged	0.0742	0.4713	0.3876	0.6847	0.6606
chr16(+):52028378-52028924	Not_bound	Unchanged	0.1098	0.464	0.2789	1.3269	0.6759
chr16(+):52047012-52047398	Bound	Unchanged	0.0238	1.5848	1.4767	1.7323	1.0248
chr16(+):52240225-52240699	Not_bound	Unchanged	0.0938	0.0504	0	0.0161	0.0442
chr16(+):52531011-52531527	Bound	Unchanged	0.3054	1.3151	1.3684	1.4387	2.1075
chr16(+):52586580-52586937	Bound	Unchanged	0.5447	2.1668	2.867	2.9318	1.2881
chr16(+):52595820-52596590	Bound	Decreased	0.2244	10.401	5.1034	9.2594	9.6298
chr16(+):52607550-52607972	Bound	Unchanged	0.0346	1.7312	2.5072	3.2182	2.6177
chr16(+):52612154-52612696	Bound	Unchanged	0.3981	7.8593	4.8475	5.1517	6.3922
chr16(+):52631589-52632397	Bound	Unchanged	0.1172	3.0988	1.0996	1.9692	3.0438
chr16(+):52839414-52840166	Bound	Unchanged	0.094	0.9614	1.8063	0.2064	0.9485
chr16(+):52851647-52852027	Bound	Increased	0.0869	3.1776	4.9905	2.0031	1.492
chr16(+):52856845-52857491	Not_bound	Unchanged	0.029	0.0639	0.1716	0.222	0.2068
chr16(+):5289283-5290113	Not_bound	Unchanged	0.1952	0.149	0.0306	0.1231	0.1894
chr16(+):53086472-53089442	Not_bound	Unchanged	0.1966	0.3125	0.2142	0.2456	0.2198
chr16(+):53133270-53135142	Bound	Unchanged	0.1701	1.0481	2.433	1.2708	0.9585
chr16(+):53163961-53165763	Not_bound	Unchanged	0.105	0.3381	0.1858	0.1953	0.2122
chr16(+):53383585-53384369	Bound	Unchanged	0.3115	3.025	1.7728	1.4934	2.348
chr16(+):53406907-53408016	Not_bound	Unchanged	0.1708	0.3456	0.3321	0.1501	0.4955
chr16(+):53463088-53463295	Not_bound	Unchanged	0.1174	0.3079	0.0314	0	0.2392
chr16(+):53465357-53465948	Bound	Unchanged	0.0678	2.8213	2.0477	1.7856	2.4457
chr16(+):53468220-53469652	Bound	Unchanged	0.1166	1.0472	2.1288	1.3725	1.262
chr16(+):53482981-53483639	Not_bound	Increased	0.1484	0.2067	0.7564	0.1784	0.1496
chr16(+):53583792-53584368	Bound	Unchanged	0.1759	0.8563	0.5249	1.1719	1.9128
chr16(+):53663618-53664216	Bound	Unchanged	0	0.8023	1.3317	0.7241	0.6577
chr16(+):53760528-53760904	Not_bound	Unchanged	0.0354	0.1969	0.4577	0.6883	0.1692
chr16(+):53766056-53766956	Bound	Unchanged	0.2186	2.9382	3.0313	2.1962	2.155
chr16(+):53807086-53807602	Bound	Unchanged	0.2429	1.0955	0.9383	0.7196	0.8305
chr16(+):53813961-53815556	Bound	Unchanged	0.1502	1.9976	1.3695	1.3477	1.8989
chr16(+):53926028-53926311	Not_bound	Unchanged	0.1234	0.6607	0.4126	0.0087	0.5296
chr16(+):53974951-53975742	Bound	Unchanged	0.2504	3.1498	3.1159	2.4084	2.7551
chr16(+):54227388-54228294	Bound	Unchanged	0.0925	0.6194	0.1402	0.6326	0.6834
chr16(+):54318305-54318502	Not_bound	Unchanged	0.0536	0.0729	0.0482	0.1603	0.1461
chr16(+):54326758-54327124	Not_bound	Decreased	0.1556	0.6998	0.0821	0.4156	1.1127
chr16(+):54455268-54456946	Bound	Unchanged	0.1354	1.1862	0.8742	0.9203	1.1631
chr16(+):54459035-54460647	Bound	Unchanged	0.1894	3.0799	6.8766	3.1626	2.8105
chr16(+):54463017-54463247	Not_bound	Unchanged	0.0536	0.697	0.2406	0.361	0.8032
chr16(+):54523058-54524091	Bound	Unchanged	0.2304	2.5532	2.4854	2.353	2.4186
chr16(+):54543179-54543961	Bound	Unchanged	0.0644	4.9671	3.8612	4.0783	4.4696
chr16(+):54574550-54575365	Bound	Unchanged	0.1036	3.3969	5.2676	3.9819	3.6781
chr16(+):54773040-54773830	Bound	Unchanged	0.1086	0.7973	1.9913	0.5599	1.0882
chr16(+):54962616-54965207	Bound	Unchanged	0.2029	1.0233	0.886	0.7643	0.856
chr16(+):552007-553793	Bound	Unchanged	0.1658	0.5962	0.5487	1.0082	0.5576
chr16(+):55291873-55292341	Not_bound	Unchanged	0.1235	0.4512	0	0.4468	0.2339
chr16(+):55330941-55331649	Not_bound	Unchanged	0.1748	0.5647	0.9809	1.0787	1.4055
chr16(+):55357440-55358581	Not_bound	Unchanged	0.1139	0.2756	0.1948	0.1459	0.2032
chr16(+):55394231-55394597	Not_bound	Unchanged	0.1437	0.9642	0.8161	1.2534	1.6801
chr16(+):55404745-55405329	Not_bound	Unchanged	0.0864	0.2961	0.4169	0.2212	0.3565
chr16(+):554931-555223	Not_bound	Unchanged	0.1281	0.1087	0	0.0255	0.0522
chr16(+):55498984-55499919	Not_bound	Unchanged	0.1454	0.3742	0.4605	0.3977	0.3188
chr16(+):55542754-55543372	Not_bound	Unchanged	0.228	0.6411	0.1643	0.3454	0.4188
chr16(+):56075713-56076047	Not_bound	Unchanged	0	0.1025	0.0476	0.4275	0.1218
chr16(+):56228240-56228689	Not_bound	Unchanged	0.0642	0.2402	0.0989	0.2214	0.1719
chr16(+):56236957-56237377	Not_bound	Unchanged	0.1149	0.2096	0	0.0182	0.1007
chr16(+):56352000-56352639	Not_bound	Unchanged	0.1088	0.3566	0.149	0.0227	0.0636
chr16(+):56378915-56379296	Not_bound	Unchanged	0	0.0999	0.0911	0.1016	0.0657
chr16(+):56390269-56390710	Not_bound	Unchanged	0.0913	0.5422	0.4789	0.0173	0.2807
chr16(+):56435396-56435733	Bound	Unchanged	0.2186	1.4024	1.3192	1.5521	1.4114
chr16(+):56458731-56459786	Not_bound	Unchanged	0.0551	0.1702	0.1986	0.0501	0.0704
chr16(+):56484770-56486363	Bound	Unchanged	0.1145	0.6586	1.1084	0.6203	0.994
chr16(+):56553436-56554468	Not_bound	Unchanged	0.1284	0.3322	0.4307	0.5729	0.3059
chr16(+):56568900-56569290	Not_bound	Unchanged	0.0637	0.1922	0	0.4313	0.0978
chr16(+):56585712-56586513	Not_bound	Unchanged	0.2196	0.3445	0.4102	0.4486	0.4229
chr16(+):56610682-56611302	Not_bound	Unchanged	0.29	0.437	0.1117	0.7225	0.4263
chr16(+):56637539-56637829	Not_bound	Unchanged	0	1.0639	0.4356	0.3904	0.4064
chr16(+):56642000-56643262	Not_bound	Unchanged	0.276	0.7543	0.5026	0.3978	0.5261
chr16(+):56651159-56651767	Not_bound	Unchanged	0.2611	0.1029	0.4977	0.2617	0.0514
chr16(+):56659244-56661592	Not_bound	Unchanged	0.1734	0.385	0.2408	0.1445	0.2806
chr16(+):5665982-5666640	Not_bound	Unchanged	0.0963	0.1592	0.299	0.4641	0.1922
chr16(+):56666306-56666641	Not_bound	Unchanged	0.0378	0.3902	0	0	0.2773
chr16(+):56677044-56678037	Not_bound	Unchanged	0.3162	0.2092	0.2093	0.2607	0.2088
chr16(+):56683757-56684169	Bound	Unchanged	0.1167	0.8409	1.3869	2.1322	1.1136
chr16(+):56691352-56692368	Not_bound	Unchanged	0.1718	0.251	0.1191	0.1712	0.149
chr16(+):56701723-56702333	Not_bound	Unchanged	0.1049	0.5103	0.4369	0.2634	0.1033
chr16(+):56703465-56703743	Not_bound	Unchanged	0.0508	0.0766	0	0.2561	0
chr16(+):56715775-56716682	Not_bound	Unchanged	0.2025	0.5622	0.238	0.3774	0.4113
chr16(+):56735906-56736497	Not_bound	Unchanged	0.1955	0.4092	0.0663	1.155	0.3217
chr16(+):56763617-56764639	Not_bound	Unchanged	0.1073	0.1891	0.9783	0.3805	0.5738
chr16(+):56807375-56808127	Bound	Unchanged	0.094	1.7355	2.2697	2.4305	1.7459
chr16(+):56822052-56823652	Not_bound	Unchanged	0.133	0.2996	0.3573	0.0805	0.2415
chr16(+):56998281-56998868	Not_bound	Unchanged	0.2189	0.1038	0.2409	0.3544	0.3386
chr16(+):57023267-57023842	Not_bound	Unchanged	0.3009	0.0537	0.2648	0.1596	0.2266
chr16(+):57062020-57062544	Not_bound	Unchanged	0.1018	0.552	1.0981	0.4189	0.706
chr16(+):57079522-57080043	Not_bound	Unchanged	0.1378	1.239	0.125	1.2031	1.0474
chr16(+):57126096-57126977	Not_bound	Unchanged	0.1974	0.1886	0.0728	0.126	0.1775
chr16(+):57278528-57279732	Not_bound	Unchanged	0.1951	0.6499	0.5891	0.3509	0.4548
chr16(+):57318193-57319032	Not_bound	Unchanged	0.1865	0.433	0.507	0.4655	0.4829
chr16(+):57406087-57407170	Not_bound	Unchanged	0.1235	0.4674	0.3542	0.5157	0.3421
chr16(+):57411247-57412104	Bound	Unchanged	0.0959	1.8919	2.1874	1.1335	1.8332
chr16(+):57443809-57444525	Not_bound	Unchanged	0.3162	0.2924	0.6368	0.4467	0.3185
chr16(+):57450885-57453067	Not_bound	Unchanged	0.2715	0.5174	0.6633	0.7681	0.6019
chr16(+):57456223-57456599	Not_bound	Unchanged	0.2969	0.2876	0.3725	0.4359	0.4956
chr16(+):57480495-57481953	Not_bound	Unchanged	0.2367	0.3978	0.4187	0.4226	0.4001
chr16(+):57496176-57497334	Not_bound	Unchanged	0.1503	0.3333	0.3806	0.3547	0.3539
chr16(+):57553595-57554185	Not_bound	Unchanged	0.1287	0.03	0.3334	0.4484	0.1319
chr16(+):57569517-57570587	Not_bound	Unchanged	0.1157	0.5318	0.1237	0.1049	0.2259
chr16(+):57610317-57610627	Not_bound	Unchanged	0.1055	0.0659	0.4405	0.034	0.1883
chr16(+):57624991-57625664	Not_bound	Unchanged	0.1442	0.2192	0.0943	0.2912	0.1464
chr16(+):57634204-57634763	Not_bound	Unchanged	0.0896	0.0956	0.3091	0.1095	0.075
chr16(+):576515-577864	Not_bound	Unchanged	0.1836	0.5066	0.1648	0.4237	0.1934
chr16(+):57653848-57654908	Not_bound	Unchanged	0.2669	0.177	0.3561	0.1589	0.1542
chr16(+):57669128-57669939	Not_bound	Unchanged	0.2261	0.2202	0.4874	0.3587	0.299
chr16(+):57682776-57683442	Not_bound	Unchanged	0.1433	0.2403	0.8708	0.4087	0.5164
chr16(+):57728398-57728885	Not_bound	Unchanged	0.0636	0.0274	0.9568	0.0488	0.3099
chr16(+):57790957-57791652	Not_bound	Unchanged	0.131	0.0615	0.1826	0.457	0.0953
chr16(+):57793367-57793775	Not_bound	Unchanged	0.1701	0.0012	0.4137	0.1014	0.0973
chr16(+):57829322-57829689	Not_bound	Unchanged	0.1332	0.5046	0.1278	0.0508	0.2224
chr16(+):57836235-57836790	Not_bound	Unchanged	0.1082	0.3146	0.7659	0.2034	0.335
chr16(+):57850249-57850640	Not_bound	Unchanged	0	0.5374	0.6409	0.0078	0.4007
chr16(+):57852276-57853146	Bound	Unchanged	0.1645	20.3107	24.4453	15.1301	18.7551
chr16(+):57989474-57990026	Not_bound	Unchanged	0.0466	0.2101	0.1076	0.0804	0.2156
chr16(+):58018431-58019110	Not_bound	Unchanged	0.242	0.6576	0.3198	0.2027	0.3154
chr16(+):58028738-58029061	Not_bound	Unchanged	0.0548	0.1694	0	0.0185	0.2196
chr16(+):58034312-58035580	Not_bound	Unchanged	0.1395	0.4726	0.3005	0.3987	0.3568
chr16(+):58039199-58039460	Not_bound	Unchanged	0.0369	0.4906	0.1266	0	0.1789
chr16(+):58058704-58061817	Not_bound	Unchanged	0.1583	0.3877	0.2603	0.1946	0.3895
chr16(+):58089479-58090037	Not_bound	Unchanged	0.1544	0.0484	0	0.4639	0.0424
chr16(+):58162934-58163881	Not_bound	Unchanged	0.3025	0.6376	0.6139	0.4097	0.9755
chr16(+):58231863-58232438	Not_bound	Unchanged	0.095	0.2143	0	0.1745	0.0302
chr16(+):58269936-58270690	Not_bound	Unchanged	0.158	1.0426	0.0758	1.5585	1.1374
chr16(+):58283440-58284470	Not_bound	Unchanged	0.2103	0.4561	0.3187	0.4159	0.2631
chr16(+):58370536-58370950	Bound	Unchanged	0.1823	2.1804	3.8193	1.7538	2.5891
chr16(+):58373334-58373696	Not_bound	Unchanged	0.0294	0.29	0	0.2493	0.08
chr16(+):58497387-58499068	Not_bound	Unchanged	0.1052	0.1715	0.1815	0.1863	0.0914
chr16(+):58521509-58522120	Not_bound	Unchanged	0.1909	0.36	0.168	0.3687	0.2514
chr16(+):58528894-58529402	Bound	Unchanged	0.1376	0.8218	1.077	0.6642	1.368
chr16(+):58545906-58546067	Not_bound	Unchanged	0.1759	0.8336	0.5246	0.6742	0.1773
chr16(+):58548823-58550438	Not_bound	Unchanged	0.1519	0.3641	0.6496	0.523	0.4171
chr16(+):58662823-58664601	Bound	Unchanged	0.291	0.7835	0.4699	0.8951	0.476
chr16(+):58686437-58687001	Not_bound	Unchanged	0.1715	0.1575	0.636	0.2905	0.1944
chr16(+):58695078-58695779	Not_bound	Unchanged	0.1989	0.264	0.2082	0.0994	0.3093
chr16(+):58718213-58719054	Not_bound	Unchanged	0.231	0.6891	0.7848	0.8781	0.7689
chr16(+):58767500-58768600	Not_bound	Unchanged	0.1227	0.1833	0.554	0.3353	0.5421
chr16(+):58790141-58791097	Not_bound	Unchanged	0.1006	0.3325	0.4666	0.4113	0.5496
chr16(+):58848223-58848862	Not_bound	Unchanged	0.1272	0.1421	0.2252	0.1522	0.1125
chr16(+):58912496-58913240	Not_bound	Unchanged	0.0475	0.6848	0.7287	0.9205	0.8975
chr16(+):59130308-59131063	Not_bound	Unchanged	0.0407	0.546	0.8232	0.4866	0.5921
chr16(+):596760-597403	Not_bound	Unchanged	0.044	0.079	0.2503	0.2093	0.0535
chr16(+):59948-61197	Bound	Unchanged	0.2491	1.1211	0.8042	0.5908	1.0107
chr16(+):60556552-60557278	Bound	Unchanged	0.1317	2.2304	1.9934	1.6516	2.2584
chr16(+):60666690-60667101	Not_bound	Unchanged	0.0496	0.1244	1.1416	0.3064	0.1026
chr16(+):61023428-61023850	Bound	Unchanged	0.1211	1.5747	1.5349	1.8028	0.6146
chr16(+):61036443-61036989	Bound	Decreased	0.0684	1.2401	0.8132	0.7147	0.4354
chr16(+):61157789-61158204	Bound	Decreased	0.2186	1.215	0.1409	1.7129	1.196
chr16(+):61413798-61414283	Bound	Unchanged	0.3561	1.2568	0.5529	2.1253	2.1763
chr16(+):616844-617135	Not_bound	Unchanged	0.113	0.1249	0.1979	0.2244	0.3268
chr16(+):61835166-61836108	Bound	Unchanged	0.0503	2.6063	2.7847	2.1075	3.0356
chr16(+):618380-620560	Bound	Unchanged	0.1619	0.5148	0.1217	0.3229	0.3005
chr16(+):62075340-62075645	Not_bound	Unchanged	0	0.7851	0.0402	0.1964	0.5313
chr16(+):62259605-62260137	Not_bound	Unchanged	0.1487	0.1174	0.4398	0.3728	0.7815
chr16(+):62442509-62443284	Not_bound	Unchanged	0.0228	0.107	0.3273	0	0.0405
chr16(+):62758014-62759663	Not_bound	Unchanged	0.1116	0.2842	0.1766	0.2624	0.227
chr16(+):628947-629425	Not_bound	Unchanged	0.1631	0.4145	0.1535	0.4522	0.1536
chr16(+):63349089-63349481	Bound	Unchanged	0.1576	6.1345	5.0228	6.3701	5.9822
chr16(+):63492400-63492939	Bound	Unchanged	0.2847	1.3676	1.2391	1.5846	0.6514
chr16(+):63497290-63497827	Bound	Increased	0.154	2.1802	10.9824	2.2233	2.8982
chr16(+):63748861-63749266	Not_bound	Unchanged	0.1279	0.672	0.3493	0.3385	0.5874
chr16(+):63853724-63854255	Not_bound	Unchanged	0.0332	0.0168	0.0165	0	0.1989
chr16(+):638694-640290	Not_bound	Unchanged	0.2347	0.4854	0.4159	0.4873	0.6107
chr16(+):643451-643984	Not_bound	Unchanged	0.101	0.7312	0.353	0.6982	0.7235
chr16(+):64926659-64927052	Not_bound	Increased	0.0612	0.4798	0.9248	0.4987	0.8482
chr16(+):65030439-65031183	Bound	Decreased	0.2122	10.5552	1.1069	7.8243	10.2689
chr16(+):65104689-65105182	Not_bound	Unchanged	0.0909	0.223	0.3383	0.2807	0.1061
chr16(+):65145110-65145654	Not_bound	Unchanged	0.0469	0.8273	0.2566	0.7996	0.7227
chr16(+):65151720-65152217	Not_bound	Unchanged	0.0891	0.3589	0.2869	0.2744	0.3718
chr16(+):6623596-6624049	Not_bound	Unchanged	0.0489	0.0276	0	0	0
chr16(+):66304169-66304720	Not_bound	Unchanged	0.012	0.0324	0.4623	0.0833	0.008
chr16(+):66308220-66308653	Not_bound	Unchanged	0.0576	0.7265	0.6105	0.3485	0.2974
chr16(+):66312145-66312875	Not_bound	Unchanged	0.104	0.0972	0.3363	0.295	0.5904
chr16(+):66349166-66349486	Not_bound	Unchanged	0.0362	0.2178	0.907	0	0.0631
chr16(+):66358738-66359068	Not_bound	Unchanged	0.0321	0.1634	0	0.0276	0.0822
chr16(+):66440388-66441278	Not_bound	Unchanged	0.1917	0.9664	0.6101	1.0154	0.8547
chr16(+):66460671-66461381	Not_bound	Unchanged	0	0.0394	0.1059	0.1401	0.0352
chr16(+):66507813-66508238	Not_bound	Unchanged	0.4115	0.251	0.2022	0.0984	0.1898
chr16(+):66510251-66510629	Not_bound	Unchanged	0.193	0.2042	0	0	0.3401
chr16(+):66512579-66512942	Not_bound	Unchanged	0.1843	0.2517	0.1645	0.6127	0.1444
chr16(+):66517646-66517954	Not_bound	Unchanged	0.3032	0.1303	0.0606	0.4816	0.2124
chr16(+):66550404-66551480	Bound	Unchanged	0.299	2.565	2.3442	2.4962	2.4373
chr16(+):66583509-66587025	Not_bound	Unchanged	0.1857	0.5156	0.4889	0.4993	0.3889
chr16(+):66642423-66642812	Not_bound	Unchanged	0.1484	0.0825	0.1554	0	0.0682
chr16(+):6666496-6667256	Not_bound	Unchanged	0.1107	0.4341	0	0.7278	0.6234
chr16(+):66684842-66685252	Not_bound	Unchanged	0.0293	0.2239	0.1772	0.7437	0.1407
chr16(+):66694599-66695119	Not_bound	Unchanged	0.0306	0.526	0.7189	0.3727	0.2778
chr16(+):66775377-66775752	Not_bound	Unchanged	0.3451	0.1034	0.7607	0.2226	0.2806
chr16(+):66784469-66785942	Not_bound	Unchanged	0.2256	0.3469	0.456	0.3165	0.2577
chr16(+):66864284-66865261	Not_bound	Unchanged	0.2079	0.1737	0.3228	0.0313	0.3326
chr16(+):66901576-66902183	Not_bound	Unchanged	0.0544	0.1471	0.0314	0.0853	0.0653
chr16(+):66906815-66907607	Not_bound	Unchanged	0.0893	0.2205	0.0971	0.1376	0.2015
chr16(+):66913993-66915197	Not_bound	Unchanged	0.1565	0.351	0.4928	0.6792	0.3867
chr16(+):66967773-66968832	Not_bound	Unchanged	0.2213	0.3777	0.0679	0.5845	0.1471
chr16(+):66981133-66981790	Not_bound	Unchanged	0.019	0.3523	0.2548	0.1966	0.2803
chr16(+):66994869-66996063	Not_bound	Unchanged	0.2237	0.2756	0.2175	0.3738	0.2997
chr16(+):67008579-67009252	Not_bound	Unchanged	0.1605	0.701	0.4987	0.4758	0.8417
chr16(+):67011406-67011944	Not_bound	Unchanged	0.1859	0.2826	0.6591	0.3336	0.1354
chr16(+):67034436-67035151	Not_bound	Unchanged	0.1988	0.3595	0.2876	0.0279	0.2207
chr16(+):67047642-67048423	Not_bound	Unchanged	0.2688	0.2706	0.151	0.5433	0.2399
chr16(+):67051779-67052415	Not_bound	Unchanged	0.1124	0.1812	0.7512	0.7746	0.51
chr16(+):67062463-67063929	Not_bound	Unchanged	0.2353	0.2764	0.2474	0.53	0.5843
chr16(+):67143311-67144390	Not_bound	Unchanged	0.1363	0.3222	0	0.2081	0.2995
chr16(+):67189125-67189581	Not_bound	Unchanged	0.1456	0.3826	0.2225	0.218	0.3842
chr16(+):67193562-67195128	Bound	Unchanged	0.274	2.7567	1.5913	1.9614	2.6304
chr16(+):67211917-67212640	Bound	Unchanged	0.2173	0.8766	0.7116	0.6942	0.6941
chr16(+):67217239-67219623	Not_bound	Unchanged	0.1636	0.4676	0.4782	0.4893	0.4081
chr16(+):67225703-67226673	Not_bound	Unchanged	0.1648	0.464	0.4597	0.4466	0.3136
chr16(+):67232175-67233723	Not_bound	Unchanged	0.1798	0.4618	0.2896	0.4596	0.4121
chr16(+):67260474-67261434	Not_bound	Unchanged	0.3188	0.1474	0.2599	0.3329	0.1282
chr16(+):67270305-67270892	Not_bound	Unchanged	0.0457	0.2544	0.8151	0	0.1168
chr16(+):67274960-67275295	Not_bound	Unchanged	0	0.3445	0	0	0.4353
chr16(+):67280292-67281700	Not_bound	Unchanged	0.176	0.2976	0.3214	0.3653	0.275
chr16(+):67312675-67313743	Not_bound	Unchanged	0.2814	0.1096	0.2371	0.2863	0.2532
chr16(+):6732159-6732755	Not_bound	Unchanged	0.0303	0.296	0.2062	0.1661	0.0834
chr16(+):67369797-67370741	Bound	Unchanged	0.1574	12.7967	14.2108	11.5562	11.5971
chr16(+):67427004-67427674	Not_bound	Unchanged	0.3044	0.9034	0.5717	0.4588	0.3621
chr16(+):67438378-67439387	Bound	Unchanged	0.299	1.3581	0.9754	0.8998	1.1253
chr16(+):67449720-67450554	Not_bound	Unchanged	0.1331	0.4036	0.0381	0.0092	0.3961
chr16(+):67462124-67465666	Not_bound	Unchanged	0.2237	0.1397	0.2516	0.2761	0.194
chr16(+):67499750-67499942	Not_bound	Unchanged	0.0997	0.4474	0	0.0384	0.3439
chr16(+):67514344-67515743	Not_bound	Unchanged	0.2573	0.5497	0.8549	0.4924	0.7294
chr16(+):67554914-67555720	Not_bound	Unchanged	0.2618	1.1097	0.4287	0.4932	0.6503
chr16(+):67561344-67563462	Bound	Unchanged	0.1846	0.5545	0.5343	0.3154	0.5667
chr16(+):67576231-67576764	Not_bound	Unchanged	0.1147	0.2168	0.0119	0.496	0.3304
chr16(+):67580757-67581210	Not_bound	Unchanged	0.252	0	0.2734	0	0.2017
chr16(+):67595642-67597407	Not_bound	Unchanged	0.248	0.6783	0.7813	0.5179	0.4751
chr16(+):67683280-67683925	Not_bound	Unchanged	0.1453	0.1481	0.2579	0.4853	0.1162
chr16(+):67686699-67687201	Not_bound	Unchanged	0	0.0747	0.0649	0.0007	0.2564
chr16(+):67693636-67695495	Bound	Unchanged	0.1591	0.6418	0.7061	0.6695	0.5196
chr16(+):67700447-67702274	Not_bound	Unchanged	0.2394	0.2533	0.3819	0.2791	0.2807
chr16(+):67752647-67754100	Not_bound	Unchanged	0.2079	0.333	0.1762	0.2161	0.2699
chr16(+):67786558-67786996	Not_bound	Unchanged	0.0796	0.4509	0	0.2312	0.4767
chr16(+):67850336-67851066	Not_bound	Unchanged	0.243	0.2197	0.5908	0.43	0.3835
chr16(+):67866923-67868229	Not_bound	Unchanged	0.1524	0.3576	0.1216	0.4614	0.202
chr16(+):67875702-67876767	Not_bound	Unchanged	0.1394	0.3037	0.3684	0.3211	0.3216
chr16(+):67880246-67881780	Not_bound	Unchanged	0.1269	0.4197	0.323	0.2796	0.4514
chr16(+):67891363-67892159	Not_bound	Unchanged	0.0628	0.313	1.0856	0.2225	0.3915
chr16(+):67899226-67899587	Not_bound	Unchanged	0.1579	0	0.0906	0.1196	0.0966
chr16(+):67917672-67919097	Not_bound	Unchanged	0.1877	0.1756	0.3013	0.1542	0.1553
chr16(+):67926720-67928100	Bound	Unchanged	0.2098	0.6195	1.0736	0.6433	0.695
chr16(+):67956630-67957017	Not_bound	Unchanged	0.1045	1.3292	0.7168	0.5951	1.5214
chr16(+):67962269-67962757	Not_bound	Unchanged	0.1407	0.4576	0.1584	0.5329	0.1096
chr16(+):67969050-67970135	Not_bound	Unchanged	0.2344	0.741	0.3235	0.6318	0.4209
chr16(+):67973489-67973708	Not_bound	Decreased	0.1743	0.0257	0	0.0763	0.031
chr16(+):68001987-68003024	Not_bound	Unchanged	0.0822	0.2476	0.1837	0.1734	0.2135
chr16(+):68016074-68017048	Not_bound	Unchanged	0.0713	0.4928	0.2216	0.2599	0.4155
chr16(+):68074167-68074827	Not_bound	Unchanged	0.0715	0.3242	0.0481	0.2049	0.1785
chr16(+):68098577-68098955	Not_bound	Unchanged	0.2074	0.3636	0.0615	0.3524	0.1793
chr16(+):68176064-68176648	Not_bound	Unchanged	0.0303	0.4131	0.3419	0.5059	0.5539
chr16(+):68267991-68272030	Bound	Unchanged	0.2795	1.4412	0.9753	1.5891	1.1795
chr16(+):68278938-68279620	Not_bound	Unchanged	0.0992	0.3117	0.5738	0.179	0.1752
chr16(+):68297919-68299033	Not_bound	Unchanged	0.11	0.3521	0.3046	0.1305	0.345
chr16(+):68344345-68345480	Not_bound	Unchanged	0.1301	0.2517	0.105	0.1648	0.5168
chr16(+):68385587-68386414	Bound	Unchanged	0.1972	3.1083	3.7076	2.5897	3.0462
chr16(+):68415035-68415799	Not_bound	Unchanged	0.4436	0.2474	0.0994	0.4369	0.2538
chr16(+):68440368-68441206	Not_bound	Unchanged	0.1164	0.5455	1.3833	0.8628	0.7985
chr16(+):68479438-68479717	Not_bound	Unchanged	0.2975	0.346	0	0.7033	0.3417
chr16(+):68482067-68483198	Bound	Unchanged	0.3031	1.1495	1.7212	1.4994	1.2143
chr16(+):68543871-68544524	Not_bound	Unchanged	0.1815	0.1919	0.5503	0.4381	0.571
chr16(+):68554290-68555070	Not_bound	Unchanged	0.2301	0.504	0.4603	0.5511	0.7591
chr16(+):685555-687260	Not_bound	Unchanged	0.2824	0.5833	0.7818	0.5737	0.6569
chr16(+):68562545-68564527	Not_bound	Unchanged	0.1674	0.4323	0.1918	0.205	0.3305
chr16(+):68678271-68679921	Not_bound	Unchanged	0.1369	0.4018	0.1938	0.2289	0.2671
chr16(+):68738045-68738727	Not_bound	Unchanged	0.2313	0.2988	0.6359	0.5724	0.409
chr16(+):68765887-68766234	Not_bound	Unchanged	0.0665	0.2151	0.2478	0.3403	0.2419
chr16(+):68770899-68772637	Not_bound	Unchanged	0.1708	0.4131	0.2785	0.2844	0.5021
chr16(+):68774252-68774460	Not_bound	Unchanged	0.0119	0.3992	0.3434	0.1731	0.832
chr16(+):68778560-68779792	Bound	Unchanged	0.1704	2.644	2.5192	2.7227	2.9036
chr16(+):68790089-68790517	Not_bound	Unchanged	0.0567	0.0163	0.3556	0.0867	0.1164
chr16(+):68812342-68814346	Bound	Unchanged	0.1434	0.9299	0.4717	0.5788	0.8531
chr16(+):68834216-68834721	Not_bound	Unchanged	0.1393	0.2105	0.4996	0.12	0.244
chr16(+):68876918-68878046	Bound	Unchanged	0.1725	1.2093	0.7205	0.9337	1.3036
chr16(+):69139384-69140356	Not_bound	Unchanged	0.1516	0.1562	0.0699	0.2974	0.2737
chr16(+):69146592-69147000	Not_bound	Unchanged	0.2216	0.1632	0.128	0.2389	0.0715
chr16(+):69165676-69167138	Not_bound	Unchanged	0.2295	0.2544	0.6667	0.3703	0.4821
chr16(+):69220480-69222187	Bound	Unchanged	0.1678	0.4071	0.6548	0.2459	0.4217
chr16(+):69293929-69294641	Not_bound	Unchanged	0.1823	0.4259	0.5414	0.6798	0.9023
chr16(+):69419429-69420443	Not_bound	Unchanged	0.2125	0.7205	0.7761	0.3111	0.8395
chr16(+):69469714-69470434	Not_bound	Unchanged	0.1755	0.3516	0.6722	0.7654	0.4611
chr16(+):69579544-69580486	Bound	Unchanged	0.1563	9.4777	7.1379	10.8624	9.3613
chr16(+):69599384-69600402	Not_bound	Unchanged	0.2525	0.863	0.56	0.6284	0.7854
chr16(+):69760009-69760943	Not_bound	Unchanged	0.2754	0.2486	0.3467	0.6081	0.3155
chr16(+):69788204-69789202	Not_bound	Unchanged	0.2101	0.5471	0.1288	0.1304	0.3852
chr16(+):69795843-69797290	Not_bound	Unchanged	0.2446	0.9992	0.7493	1.3362	0.8475
chr16(+):698056-699842	Not_bound	Unchanged	0.2237	0.3491	0.2304	0.1841	0.4764
chr16(+):69943702-69944469	Bound	Unchanged	0.0885	25.0773	19.8759	25.1138	24.2853
chr16(+):70052210-70052564	Not_bound	Unchanged	0.1227	0.5151	0.172	0.2223	0.0881
chr16(+):70098948-70100039	Not_bound	Unchanged	0.2046	0.3048	0.0774	0.6829	0.4531
chr16(+):70147807-70148937	Not_bound	Unchanged	0.347	0.3245	0.2028	0.3351	0.3697
chr16(+):70198959-70199372	Not_bound	Unchanged	0.3041	0.7054	0.8647	0.9997	1.0173
chr16(+):70284801-70286294	Not_bound	Unchanged	0.2492	0.3282	0.4212	0.2574	0.3654
chr16(+):70321994-70323699	Not_bound	Unchanged	0.1659	0.5177	0.4066	0.6501	0.5172
chr16(+):70332807-70333905	Bound	Unchanged	0.1556	1.7194	1.538	1.8698	2.0139
chr16(+):70414371-70415940	Not_bound	Unchanged	0.2607	0.3408	0.2749	0.2171	0.2143
chr16(+):70472742-70473604	Not_bound	Unchanged	0.1434	0.1969	0.3111	0.0035	0.0878
chr16(+):70487920-70489402	Not_bound	Unchanged	0.2364	0.3542	0.3745	0.1585	0.3366
chr16(+):70557026-70558810	Not_bound	Unchanged	0.1929	0.7163	0.6468	0.9028	0.5199
chr16(+):70613578-70613906	Not_bound	Unchanged	0.2339	0.1473	0	0.2662	0.0357
chr16(+):70687666-70688354	Not_bound	Unchanged	0.2523	0.4328	0.083	0	0.2266
chr16(+):7075615-7076050	Not_bound	Unchanged	0.1008	0.0857	0.2187	0	0.0102
chr16(+):70780119-70781000	Not_bound	Unchanged	0.1405	0.394	0.57	0.3458	0.1142
chr16(+):70812002-70813360	Not_bound	Unchanged	0.312	0.1887	0.5367	0.2725	0.3752
chr16(+):70834320-70835502	Not_bound	Unchanged	0.3247	0.5653	0.7255	0.4989	0.5382
chr16(+):71002111-71002611	Not_bound	Unchanged	0.3627	0.0339	1.0442	0.1745	0.1877
chr16(+):71033684-71033995	Not_bound	Unchanged	0.122	0.0394	0	0.2046	0.4444
chr16(+):710507-711399	Not_bound	Unchanged	0.1312	0.2997	0.2876	0.5579	0.5562
chr16(+):71264150-71264879	Bound	Unchanged	0.2094	1.2951	0.9778	1.3876	1.1196
chr16(+):71322835-71323841	Not_bound	Unchanged	0.182	0.3884	0.5837	0.873	0.6117
chr16(+):7136714-7137359	Not_bound	Unchanged	0.0145	0.0138	0	0.0516	0.0656
chr16(+):71391658-71392931	Not_bound	Unchanged	0.1583	0.152	0.2449	0.018	0.2918
chr16(+):71401162-71401710	Not_bound	Unchanged	0.1639	0.1045	0	0.0623	0.1412
chr16(+):71446021-71446972	Not_bound	Unchanged	0.1383	0.0312	0.1234	0.435	0.128
chr16(+):71459976-71461142	Not_bound	Unchanged	0.1309	0.3974	0.4244	0.7121	0.4223
chr16(+):71495483-71496373	Not_bound	Unchanged	0.1322	0.5879	0.7443	0.43	0.2106
chr16(+):71517894-71518750	Not_bound	Unchanged	0.2164	0.4914	0.3041	0.5994	0.3196
chr16(+):71522901-71523377	Not_bound	Unchanged	0.1849	0.0944	0.2403	0.048	0.1741
chr16(+):71571518-71571947	Not_bound	Unchanged	0.0213	0.2911	0.1922	0.7983	0.2957
chr16(+):71576206-71576671	Not_bound	Unchanged	0.1779	0.0097	0	0.3948	0.0648
chr16(+):71598352-71599607	Not_bound	Unchanged	0.2706	0.7779	0.3793	0.265	1.0062
chr16(+):71644797-71645405	Not_bound	Unchanged	0.2354	0.1387	0	0.1877	0.2013
chr16(+):71659863-71660792	Not_bound	Unchanged	0.3426	0.518	0.4812	0.2828	0.5754
chr16(+):71756689-71758390	Not_bound	Unchanged	0.151	0.3179	0.1156	0.1756	0.3505
chr16(+):717819-718837	Not_bound	Unchanged	0.2479	0.3468	0.258	0.3805	0.4155
chr16(+):71879594-71880315	Not_bound	Unchanged	0.2741	0.3734	0.86	0.2802	0.4258
chr16(+):71916376-71918339	Not_bound	Unchanged	0.1852	0.4349	0.5387	0.3379	0.4143
chr16(+):71928184-71929769	Not_bound	Unchanged	0.1452	0.52	0.5744	0.4282	0.6716
chr16(+):71995169-71995675	Bound	Unchanged	0.1813	2.496	3.8736	1.398	3.9674
chr16(+):72042281-72043139	Not_bound	Unchanged	0.2372	0.463	0.4869	0.4562	0.6027
chr16(+):72126806-72128392	Not_bound	Unchanged	0.221	0.7814	0.2763	0.6424	0.649
chr16(+):72133182-72133564	Not_bound	Unchanged	0.0883	0.1315	0	0	0.1296
chr16(+):72275791-72276113	Not_bound	Unchanged	0	0.2204	0	0.1677	0.1421
chr16(+):72669063-72669602	Bound	Unchanged	0.1344	1.2326	1.2987	0.3727	0.4157
chr16(+):72671108-72671609	Not_bound	Unchanged	0.1544	0.046	0.0127	0.372	0.3372
chr16(+):72698269-72699358	Not_bound	Unchanged	0.1991	0.3778	0.4048	0.3007	0.3098
chr16(+):72947444-72948333	Bound	Unchanged	0.1962	1.7634	1.428	1.4594	1.769
chr16(+):73023324-73024489	Not_bound	Unchanged	0.1819	0.3301	0.6326	0.5739	0.3035
chr16(+):73054359-73054573	Bound	Unchanged	0.2629	5.8389	3.3919	4.186	5.3723
chr16(+):73088978-73090243	Bound	Unchanged	0.0631	0.8836	0.5741	0.3252	0.9073
chr16(+):73092659-73093384	Bound	Unchanged	0.0488	0.808	0.7736	0.4152	0.6546
chr16(+):73104379-73104934	Bound	Unchanged	0.1661	3.3301	2.6423	2.059	3.0873
chr16(+):73204635-73206930	Bound	Unchanged	0.1975	1.0857	0.8266	1.2141	1.4111
chr16(+):73250132-73250704	Bound	Increased	0.1013	0.2763	2.1429	1.2041	0.4226
chr16(+):73298989-73299415	Not_bound	Unchanged	0.0387	0.173	0.0104	0	0.0219
chr16(+):733620-735614	Not_bound	Unchanged	0.1149	0.6092	0.4244	0.5985	0.454
chr16(+):73530449-73530902	Not_bound	Unchanged	0.2325	0.1677	0.3506	0.1328	0.1763
chr16(+):740346-741572	Not_bound	Unchanged	0.2655	0.6883	0.3881	0.6697	0.796
chr16(+):74330173-74332313	Bound	Unchanged	0.24	2.7583	2.2099	1.8855	2.3024
chr16(+):74401237-74402389	Not_bound	Unchanged	0.3071	0.4639	0.6838	0.7306	0.5579
chr16(+):74514032-74514827	Bound	Unchanged	0.1389	3.8216	3.2248	3.6673	2.6229
chr16(+):7455083-7455767	Not_bound	Unchanged	0.0576	0	0	0.1911	0.0907
chr16(+):74640163-74641459	Not_bound	Unchanged	0.1816	0.4622	0.3457	0.4592	0.7349
chr16(+):74729745-74730106	Not_bound	Unchanged	0.1244	0.064	0.4501	0.4639	0.1436
chr16(+):74734336-74735160	Not_bound	Unchanged	0.1796	0.3723	0	0.1986	0.3721
chr16(+):74743345-74743807	Not_bound	Unchanged	0.074	0.4571	0.8084	0.2536	0.2791
chr16(+):74774916-74775210	Not_bound	Unchanged	0.2638	0.4713	0.2789	0.6351	0.443
chr16(+):74777289-74778200	Bound	Unchanged	0.1324	2.131	0.9911	1.0827	2.128
chr16(+):74808167-74809144	Not_bound	Unchanged	0.2665	0.3422	0.2449	0.2508	0.2829
chr16(+):74846959-74847533	Not_bound	Unchanged	0.1221	1.2116	0.0995	0.5302	0.4662
chr16(+):75032559-75033332	Not_bound	Unchanged	0.1859	0.227	0.1794	0.1994	0.5189
chr16(+):7506124-7506782	Bound	Unchanged	0.0269	2.1341	2.6918	2.7083	3.0694
chr16(+):75078689-75079638	Bound	Unchanged	0.1343	1.0909	1.5378	0.9731	0.7705
chr16(+):75130642-75131022	Not_bound	Unchanged	0.1123	0.3145	0.901	0.4261	0.2923
chr16(+):75144667-75145648	Not_bound	Unchanged	0.2136	0.2468	0.0033	0.3591	0.199
chr16(+):75150227-75150897	Not_bound	Unchanged	0.1228	0.312	0.2035	0.6625	0.2708
chr16(+):75182117-75183085	Not_bound	Unchanged	0.3264	0.3396	0.3775	0.509	0.2567
chr16(+):75233246-75233788	Not_bound	Unchanged	0.1979	0.828	0.6448	0.8708	0.73
chr16(+):75267788-75268536	Not_bound	Unchanged	0.1895	0.502	0.3578	0.1657	0.1398
chr16(+):75283935-75285770	Not_bound	Unchanged	0.1756	0.5946	0.4235	0.543	0.2359
chr16(+):75299581-75300255	Not_bound	Unchanged	0.2329	0.2997	0.3844	0.3685	0.2346
chr16(+):75301758-75302262	Not_bound	Unchanged	0.1402	0.1715	0.1475	0.1498	0.269
chr16(+):75339192-75339826	Bound	Increased	0.1781	0.1542	4.0665	1.4546	0.6557
chr16(+):75343899-75344229	Bound	Unchanged	0.1508	1.4161	0.6842	1.7156	0.8454
chr16(+):75410384-75410997	Not_bound	Unchanged	0.1382	0.2135	0	0	0.3651
chr16(+):75466785-75468708	Not_bound	Unchanged	0.1775	0.8134	0.9826	0.8832	0.7492
chr16(+):75497901-75499037	Not_bound	Unchanged	0.2859	0.547	0.3518	0.4399	0.3623
chr16(+):75505683-75506012	Not_bound	Unchanged	0.1657	0.0553	0.0354	0.1615	0.1222
chr16(+):75517106-75517463	Not_bound	Unchanged	0.2434	0.3943	0.0027	0.0414	0.1317
chr16(+):75518594-75519018	Bound	Unchanged	0.0837	2.1368	1.9071	2.945	2.5435
chr16(+):75525695-75526234	Not_bound	Unchanged	0.0955	0.2978	0.3852	0.1985	0.0955
chr16(+):75528813-75529546	Not_bound	Unchanged	0.1877	0.0625	0.1653	0.1253	0.1361
chr16(+):75550456-75551704	Not_bound	Unchanged	0.1269	0.3247	0.2582	0.1771	0.5207
chr16(+):75589043-75590449	Bound	Unchanged	0.2582	0.7698	0.5877	1.011	0.8301
chr16(+):75593998-75594229	Not_bound	Unchanged	0.1475	0.0331	0.7448	0.0018	0.1963
chr16(+):75598877-75601045	Not_bound	Unchanged	0.1331	0.4065	0.5195	0.1855	0.4572
chr16(+):75656698-75657629	Bound	Unchanged	0.1654	1.4074	0.8362	1.2537	0.9835
chr16(+):75798047-75798426	Not_bound	Unchanged	0.1161	0.3519	0.0793	0.3179	0.582
chr16(+):75861170-75861954	Bound	Unchanged	0.255	3.3233	2.1592	3.2778	3.5477
chr16(+):75894400-75894928	Not_bound	Unchanged	0.0149	0.1006	0.4466	0	0.1739
chr16(+):76166272-76166647	Not_bound	Decreased	0.1737	0.2346	0	0.1631	0.1211
chr16(+):76171834-76172372	Bound	Unchanged	0.187	0.9121	0.5464	0.2072	0.8112
chr16(+):762838-763090	Not_bound	Unchanged	0.1882	0.1303	0	0.5983	0.2882
chr16(+):76297493-76298003	Not_bound	Increased	0.1826	0.3724	0.4391	0.0534	0.138
chr16(+):76608428-76608992	Bound	Unchanged	0.3571	5.2142	3.8552	3.4546	4.746
chr16(+):76673710-76674251	Not_bound	Unchanged	0.1485	0.1198	0.0951	0.2467	0.6189
chr16(+):76684479-76684811	Not_bound	Unchanged	0.2987	0.6527	0.5206	0.4176	0.4875
chr16(+):76687183-76687672	Not_bound	Unchanged	0.1766	0.2377	0.1474	0.2465	0.1888
chr16(+):76885910-76886556	Bound	Increased	0.0545	0.9625	2.6113	0.9308	0.6628
chr16(+):76980816-76981166	Not_bound	Unchanged	0.0844	0.2847	0.9345	0.6454	0.3826
chr16(+):769826-771700	Not_bound	Unchanged	0.1564	0.4609	0.3176	0.4629	0.4318
chr16(+):77096980-77098257	Bound	Decreased	0.1311	0.772	0.3712	1.1695	0.8531
chr16(+):77222097-77222354	Bound	Unchanged	0.0201	2.2064	1.3293	1.6697	1.8813
chr16(+):77224249-77225277	Bound	Unchanged	0.2392	1.3329	1.3018	0.7959	1.6561
chr16(+):77245910-77247121	Not_bound	Unchanged	0.1538	0.2806	0.2485	0.8243	0.3652
chr16(+):77269893-77270548	Not_bound	Unchanged	0.2658	0.3714	0	0.2833	0.4196
chr16(+):77338599-77339180	Bound	Unchanged	0.1709	1.9163	1.0633	2.4259	1.5764
chr16(+):77484430-77484922	Not_bound	Unchanged	0.211	0.3425	0.3765	0.1006	0.1561
chr16(+):77690690-77691327	Not_bound	Unchanged	0.0923	0.0755	0.1893	0	0.2344
chr16(+):77711105-77711507	Not_bound	Unchanged	0.1151	0.5244	0.0429	0.1828	0.1597
chr16(+):77755869-77756763	Not_bound	Unchanged	0.1523	0.6695	0.9116	0.3465	0.8469
chr16(+):77822059-77822782	Not_bound	Unchanged	0.2116	0.2477	0.2019	0.3358	0.186
chr16(+):77939357-77939795	Not_bound	Increased	0.1156	0.0968	0.2198	0.6101	0.2231
chr16(+):78036801-78037356	Not_bound	Unchanged	0.3112	0.8976	0.3772	0.0605	0.5504
chr16(+):78133081-78134148	Bound	Unchanged	0.1995	0.751	0.6858	0.5029	0.5855
chr16(+):78167630-78169244	Bound	Unchanged	0.2234	6.9405	5.8644	4.7382	7.6044
chr16(+):78234403-78235102	Bound	Unchanged	0.2595	1.5855	2.8144	3.0525	1.4524
chr16(+):78506575-78507487	Bound	Unchanged	0.1912	1.7795	2.8996	2.764	1.4617
chr16(+):78708764-78709718	Bound	Unchanged	0.1167	4.4734	2.4591	3.3785	3.0859
chr16(+):787663-788217	Not_bound	Unchanged	0.1829	0.5995	0	0.194	0.4235
chr16(+):78804285-78804917	Not_bound	Unchanged	0.0376	0.3632	0	0.3791	0.0891
chr16(+):78928738-78929111	Not_bound	Unchanged	0.1395	0.0406	0.3824	0.2157	0.332
chr16(+):789844-791492	Not_bound	Unchanged	0.1766	0.2645	0.2245	0.2156	0.1857
chr16(+):79634021-79635646	Bound	Unchanged	0.0738	0.6678	0.4799	0.3142	0.2833
chr16(+):79673455-79674414	Not_bound	Unchanged	0.0553	0.6023	0.5407	0.4379	0.4746
chr16(+):79804084-79804870	Not_bound	Unchanged	0.2856	0.9643	0.0727	0.4979	0.5042
chr16(+):79884028-79884592	Bound	Unchanged	0.0702	0.7176	0.4023	0.6259	1.04
chr16(+):79917369-79917716	Bound	Unchanged	0.1499	5.6703	2.5972	4.9109	3.509
chr16(+):79921208-79922395	Bound	Unchanged	0.1014	12.7235	8.1086	10.8385	11.6388
chr16(+):80084972-80085350	Not_bound	Unchanged	0.0249	0.0777	0.3256	0	0.0917
chr16(+):80118549-80119040	Not_bound	Unchanged	0.0338	0.0185	0	0.2794	0.0322
chr16(+):80574279-80575210	Bound	Unchanged	0.1636	3.1944	3.1897	3.3346	4.1006
chr16(+):80752253-80753105	Not_bound	Unchanged	0.159	0.349	0.5551	0.4184	0.8701
chr16(+):80837619-80838744	Not_bound	Unchanged	0.0871	0.2184	0.079	0.3794	0.3141
chr16(+):80870737-80872288	Bound	Unchanged	0.1679	4.2148	2.997	3.0742	3.5152
chr16(+):80909502-80910309	Bound	Unchanged	0.1648	1.5821	0.9881	1.5637	1.1443
chr16(+):80930709-80931023	Not_bound	Unchanged	0.1036	0.2802	0.8217	0	0.742
chr16(+):80958098-80958936	Not_bound	Unchanged	0.0795	0.2459	0.3654	0.2467	0.4222
chr16(+):8105393-8106492	Bound	Unchanged	0.1287	3.6967	3.5188	4.3447	3.4707
chr16(+):81068951-81070138	Not_bound	Unchanged	0.1944	0.3998	0.2027	0.6381	0.2347
chr16(+):81110116-81111315	Not_bound	Unchanged	0.2366	0.4853	0.6479	0.6075	0.542
chr16(+):81248386-81248826	Not_bound	Unchanged	0.028	0.1775	0.0545	0.0428	0.216
chr16(+):81256060-81256610	Not_bound	Unchanged	0.3068	0.0127	0.0067	0.0143	0.0628
chr16(+):81347837-81349032	Not_bound	Unchanged	0.2065	0.3506	0.9986	0.2099	0.4231
chr16(+):81434669-81434988	Not_bound	Unchanged	0.139	0.705	0.3098	0.2846	0.2317
chr16(+):81437125-81437885	Not_bound	Unchanged	0.1123	0.2898	0.1822	0.0801	0.4041
chr16(+):81478064-81478595	Bound	Unchanged	0.0693	1.3322	0.938	1.4671	0.873
chr16(+):81538537-81539005	Not_bound	Unchanged	0.0593	0.0191	0.1093	0.2055	0.3028
chr16(+):8159375-8159779	Not_bound	Unchanged	0.051	0.4849	0.4599	0.3333	0.6225
chr16(+):81614847-81615227	Not_bound	Decreased	0.0228	0.3182	0	0.2422	0.4417
chr16(+):8162317-8163009	Not_bound	Unchanged	0.1029	0.2159	0.2781	0.0497	0.3076
chr16(+):81756641-81757102	Not_bound	Unchanged	0.0077	0.5075	0.9335	0.5275	0.416
chr16(+):81771411-81771951	Not_bound	Unchanged	0.2253	0.3542	0.3703	0.4607	0.5077
chr16(+):81812365-81813609	Not_bound	Unchanged	0.1191	0.4758	0.2464	0.2666	0.2739
chr16(+):81861481-81862081	Not_bound	Unchanged	0.0589	0.1146	0	0.0541	0.0515
chr16(+):81923483-81924307	Bound	Unchanged	0.0044	1.2764	0.208	1.0209	1.4769
chr16(+):82010893-82011716	Bound	Unchanged	0.0918	2.9536	2.2393	2.2779	2.4071
chr16(+):82044720-82045483	Not_bound	Unchanged	0.1158	0.3899	0.5053	0.2239	0.3428
chr16(+):82203365-82204365	Not_bound	Unchanged	0.3798	0.8229	0.4779	0.5581	0.8092
chr16(+):82363175-82363982	Bound	Unchanged	0.0465	1.3255	1.677	2.0561	1.1708
chr16(+):82510415-82510858	Not_bound	Unchanged	0.0889	0.1146	0.5159	0.1467	0.3332
chr16(+):82969287-82969888	Bound	Unchanged	0.1196	1.6212	1.4438	1.5513	1.8249
chr16(+):83747227-83747737	Not_bound	Unchanged	0.05	0.4285	0.3159	0.075	0.1843
chr16(+):837665-839204	Not_bound	Unchanged	0.1781	0.2136	0.1442	0.3684	0.3253
chr16(+):83826774-83827184	Not_bound	Unchanged	0.0485	0.2255	0	0.1052	0.1858
chr16(+):83835663-83836518	Not_bound	Unchanged	0.0414	0.5536	0.1411	0.3869	0.605
chr16(+):83841145-83842209	Not_bound	Unchanged	0.2074	0.5033	0.376	0.0576	0.2267
chr16(+):83847508-83848262	Not_bound	Unchanged	0.0383	0.465	0.7661	0.2412	0.2882
chr16(+):83859715-83860029	Not_bound	Unchanged	0.336	0.404	0.8314	0.3069	0.219
chr16(+):83863499-83864342	Not_bound	Unchanged	0.1212	0.6679	0.1958	0.4454	0.3823
chr16(+):83960216-83961015	Not_bound	Unchanged	0.2724	0.1341	0.599	0.2088	0.3949
chr16(+):83986586-83987575	Not_bound	Unchanged	0.1252	0.5847	0.4825	0.5351	0.385
chr16(+):83990443-83990606	Not_bound	Unchanged	0.0856	0.0749	0	0.0174	0.0299
chr16(+):84029319-84029994	Not_bound	Unchanged	0.2446	0.0132	0	0	0.2221
chr16(+):84074376-84075146	Not_bound	Unchanged	0.0676	0.0696	0.1252	0.3639	0.2651
chr16(+):84081964-84082404	Bound	Unchanged	0.1326	1.4279	0.5188	0.9858	1.6562
chr16(+):84096370-84096833	Not_bound	Unchanged	0.2557	0.0691	0	0.0117	0.1592
chr16(+):84118397-84118896	Bound	Unchanged	0.1547	0.8129	0.3057	0.5972	0.8348
chr16(+):84149867-84151089	Bound	Unchanged	0.292	2.0158	1.3355	1.6125	1.5516
chr16(+):84178514-84179456	Not_bound	Unchanged	0.4292	0.3516	0.5712	0.3443	0.4871
chr16(+):84210421-84211079	Not_bound	Unchanged	0.0099	0.7294	0.5093	0.2743	0.4013
chr16(+):84219975-84220923	Not_bound	Unchanged	0.2614	0.3549	0.0447	0.335	0.4427
chr16(+):84299996-84300379	Not_bound	Unchanged	0.0378	0.0413	0	0.0138	0
chr16(+):84401345-84402480	Not_bound	Unchanged	0.222	0.291	0.3709	0.323	0.1533
chr16(+):84439939-84440286	Bound	Unchanged	0.1485	1.0277	0.6895	0.0047	0.4463
chr16(+):84457057-84457544	Not_bound	Unchanged	0.1525	0.9315	0.5882	0.7275	0.3781
chr16(+):845215-847429	Not_bound	Unchanged	0.19	0.6229	0.6759	0.3266	0.4201
chr16(+):84537945-84538968	Not_bound	Unchanged	0.2243	0.3282	0.18	0.7475	0.3968
chr16(+):84544771-84545312	Not_bound	Unchanged	0.106	0.48	0.4194	0.0849	0.4145
chr16(+):84670108-84670897	Not_bound	Unchanged	0.1093	0.3589	0.2494	0.097	0.4916
chr16(+):84681617-84682978	Not_bound	Unchanged	0.1828	0.4202	0.3354	0.5889	0.4061
chr16(+):84705871-84706464	Not_bound	Unchanged	0.0725	0.7292	0.6929	0.8732	0.5884
chr16(+):84731740-84734139	Not_bound	Unchanged	0.1179	0.5877	1.0776	0.4105	0.4994
chr16(+):84759571-84760068	Not_bound	Unchanged	0.1494	0.7525	0.2057	0.3966	0.7954
chr16(+):84771946-84772601	Not_bound	Unchanged	0.1355	0.7995	0.902	0.1815	0.8894
chr16(+):84861327-84861939	Bound	Unchanged	0.0867	2.5738	3.6228	1.888	2.3079
chr16(+):84867950-84868536	Not_bound	Unchanged	0.0224	0.0835	0.0433	0.1839	0.179
chr16(+):84872679-84872976	Not_bound	Unchanged	0.057	0	0.5279	0.2801	0.0736
chr16(+):84884792-84885403	Bound	Unchanged	0.0893	1.5122	1.5051	1.0706	0.836
chr16(+):84985814-84986433	Not_bound	Unchanged	0.1327	0.1053	0.1845	0.3329	0.1307
chr16(+):85003986-85004620	Not_bound	Unchanged	0.0927	0.7065	0	0.1474	0.6607
chr16(+):85028060-85028925	Bound	Unchanged	0.1218	1.14	1.6526	0.913	0.8078
chr16(+):850390-850915	Not_bound	Unchanged	0.1107	0.0441	0.1703	0.3662	0.311
chr16(+):85065119-85065339	Not_bound	Unchanged	0.0219	0.0858	0	0.2534	0.1208
chr16(+):85148510-85149133	Not_bound	Unchanged	0.1418	0.1711	0.7273	0.1822	0.3026
chr16(+):85170530-85172696	Bound	Unchanged	0.1033	0.6587	0.2338	0.6858	0.7965
chr16(+):85206140-85206462	Not_bound	Unchanged	0.0508	0.0033	0.4246	0.0437	0.1538
chr16(+):85286772-85287487	Not_bound	Unchanged	0.0495	0.0188	0	0.0624	0.042
chr16(+):85336500-85337616	Not_bound	Unchanged	0.1865	0.4433	0.6103	0.3019	0.3992
chr16(+):85339777-85340088	Not_bound	Unchanged	0.1454	0.2915	0	0.1219	0.5623
chr16(+):85349934-85350385	Not_bound	Unchanged	0.3472	0.1728	0.3234	0.1413	0.1836
chr16(+):85364390-85364749	Not_bound	Unchanged	0.2504	0.4286	0.1375	0.7884	0.3467
chr16(+):85368734-85369352	Not_bound	Unchanged	0.0327	0.5313	0.1393	0.3543	0.4313
chr16(+):85424268-85424869	Not_bound	Unchanged	0.0526	0.4234	0.5747	0.8912	0.4479
chr16(+):85454276-85454829	Not_bound	Unchanged	0.1967	0.4851	0.1008	0.2068	0.3457
chr16(+):85505327-85506061	Not_bound	Unchanged	0.1153	0.2279	0.0432	0.0432	0.2687
chr16(+):85524719-85525964	Not_bound	Unchanged	0.185	0.4738	0.4723	0.2904	0.4188
chr16(+):85554386-85555167	Not_bound	Unchanged	0.1519	0.3204	0.4621	0.4269	0.3923
chr16(+):85556879-85557553	Bound	Unchanged	0.15	1.0718	0.618	0.4966	0.8003
chr16(+):85590797-85593336	Bound	Unchanged	0.1523	1.5809	1.2774	0.8023	1.4168
chr16(+):85643673-85644953	Not_bound	Unchanged	0.1791	0.3476	0.3545	0.6934	0.4669
chr16(+):85646354-85648985	Bound	Unchanged	0.1866	0.6521	1.1122	0.3199	0.4022
chr16(+):85655407-85656019	Not_bound	Unchanged	0.0271	0.4973	0.2414	0.0393	0.5619
chr16(+):85693423-85693781	Not_bound	Unchanged	0.2852	0.0496	0.0329	0.0165	0.3017
chr16(+):85722256-85724696	Not_bound	Unchanged	0.1809	0.6695	0.695	0.4304	0.4109
chr16(+):85741171-85741905	Not_bound	Unchanged	0.36	0.2201	0.1389	0.1043	0.4596
chr16(+):85751282-85752610	Not_bound	Unchanged	0.1983	0.5043	0.3196	0.4475	0.4555
chr16(+):85784546-85784922	Not_bound	Unchanged	0	0.0459	0	0.2145	0.06
chr16(+):85786452-85787076	Not_bound	Unchanged	0.3145	0.4649	0.2309	0.2548	0.3065
chr16(+):85811340-85811880	Not_bound	Unchanged	0.154	0.1566	0	0.0567	0.1085
chr16(+):85814822-85816334	Bound	Unchanged	0.1533	1.8135	1.4291	1.4143	1.5719
chr16(+):85852807-85853324	Not_bound	Unchanged	0.0396	0.2843	0.2673	0.6383	0.1133
chr16(+):85854617-85855397	Not_bound	Unchanged	0.1622	0.0824	0.0244	0.2999	0.4443
chr16(+):8617749-8618147	Not_bound	Unchanged	0.1291	0.1368	0.3667	0.1064	0.5629
chr16(+):8633718-8634120	Not_bound	Unchanged	0.0312	0.0654	0	0.0856	0.3094
chr16(+):86542863-86543567	Not_bound	Unchanged	0.0754	0.489	0	0.2869	0.1587
chr16(+):86551323-86551702	Not_bound	Unchanged	0	0.3111	0.33	0.3958	0.2475
chr16(+):86553393-86553955	Not_bound	Unchanged	0.0612	0.1218	0	0.3242	0.0927
chr16(+):86587427-86589315	Not_bound	Unchanged	0.1687	0.3447	0.516	0.343	0.1494
chr16(+):86597428-86597795	Not_bound	Unchanged	0.0802	0.0765	0.1297	0.2581	0.2574
chr16(+):86600195-86601186	Not_bound	Unchanged	0.1137	0.1159	0.005	0.1306	0.0258
chr16(+):86609321-86610525	Not_bound	Unchanged	0.1175	0.186	0.0489	0.1536	0.1939
chr16(+):86652685-86653465	Not_bound	Unchanged	0.1583	0.0687	0.0972	0.0981	0.0835
chr16(+):867212-867725	Not_bound	Unchanged	0.107	0.0763	0.1978	0.2975	0.1625
chr16(+):86757326-86757694	Not_bound	Unchanged	0.0005	0	0.0254	0.1588	0
chr16(+):86878241-86878712	Not_bound	Unchanged	0.0278	0.5765	0.6546	0.4221	0.8469
chr16(+):86903143-86903797	Not_bound	Unchanged	0.127	0.0956	0	0.4489	0.0783
chr16(+):8715067-8716446	Not_bound	Unchanged	0.1556	0.3399	0.3941	0.1089	0.3091
chr16(+):87236807-87237164	Not_bound	Unchanged	0	0.2916	0	0.0246	0.2019
chr16(+):87312038-87312755	Not_bound	Unchanged	0.123	0.3315	0	0.1055	0.1037
chr16(+):87328887-87329403	Not_bound	Unchanged	0.0775	0.7914	0.7792	0.6366	0.9462
chr16(+):87425387-87426773	Not_bound	Unchanged	0.0885	0.4056	0.3186	0.2241	0.3113
chr16(+):87428102-87428382	Not_bound	Unchanged	0.08	0.1309	0.0547	0.1417	0.3048
chr16(+):87452017-87452793	Bound	Unchanged	0.2252	5.0319	1.908	3.1787	4.2563
chr16(+):87495011-87495669	Not_bound	Unchanged	0.1893	0.4221	0.1254	0.276	0.1869
chr16(+):87526275-87527135	Not_bound	Unchanged	0.1956	0.3364	1.0469	0.1932	0.4838
chr16(+):8754648-8755159	Not_bound	Unchanged	0.1116	0.6215	0.4587	0.3449	0.3956
chr16(+):87594081-87595167	Not_bound	Unchanged	0.0842	0.6359	0.7775	0.1332	0.3277
chr16(+):87604494-87605328	Not_bound	Unchanged	0.1704	0.5314	0.8069	0.7261	0.6673
chr16(+):87615450-87615825	Not_bound	Unchanged	0.0422	0.0587	0.6427	0.2946	0.2724
chr16(+):87668918-87670327	Not_bound	Unchanged	0.1904	0.2668	0.1893	0.048	0.4174
chr16(+):8767827-8768780	Not_bound	Unchanged	0.1611	0.2211	0.4358	0.2632	0.2575
chr16(+):87778709-87779329	Not_bound	Unchanged	0.0824	0.3243	0.4708	0.1303	0.2457
chr16(+):8779569-8780579	Not_bound	Unchanged	0.1109	0.6386	0.5272	0.7354	0.513
chr16(+):87798945-87800176	Not_bound	Unchanged	0.1505	0.3463	0.4747	0.4271	0.518
chr16(+):87810960-87813160	Not_bound	Unchanged	0.2149	0.2851	0.3474	0.3169	0.3407
chr16(+):87901987-87903366	Not_bound	Unchanged	0.2063	0.3687	0.1275	0.3236	0.1775
chr16(+):87905125-87905443	Not_bound	Unchanged	0.2811	0.1356	0.006	0.2263	0.3445
chr16(+):87918891-87919327	Not_bound	Unchanged	0.1057	0.561	1.1495	0.7532	0.3565
chr16(+):87942754-87943293	Not_bound	Unchanged	0.2122	0.0861	0.2348	0.2681	0.3043
chr16(+):87954984-87955282	Not_bound	Unchanged	0.0635	0.1068	0.5166	0.1184	0.2566
chr16(+):87958661-87959383	Bound	Unchanged	0.2832	1.4025	1.3695	1.0896	1.2517
chr16(+):88194700-88195168	Not_bound	Unchanged	0.0377	0.3622	0.2868	0.2942	0.3462
chr16(+):882635-883195	Not_bound	Unchanged	0.1992	0	0	0.0351	0.0799
chr16(+):88454520-88455067	Not_bound	Unchanged	0.0287	0.2473	0.1359	0	0.6104
chr16(+):88509238-88509996	Not_bound	Unchanged	0.2394	0.3434	0.1759	0.1734	0.2904
chr16(+):88511698-88511922	Not_bound	Unchanged	0.1392	0.0215	0.061	0	0
chr16(+):88518048-88519894	Not_bound	Unchanged	0.1578	0.4681	0.3026	0.732	0.3902
chr16(+):88521058-88522006	Bound	Unchanged	0.2652	0.3676	0.8267	0.5393	0.5225
chr16(+):88527802-88528315	Not_bound	Unchanged	0.0789	0	0.1341	0.2237	0.1461
chr16(+):88576723-88577195	Bound	Unchanged	0.1458	2.2084	2.3781	0.5288	2.7144
chr16(+):88600518-88601427	Not_bound	Unchanged	0.0587	0.1692	0.0244	0.0751	0.2071
chr16(+):88636193-88637532	Not_bound	Unchanged	0.1976	0.2833	0.1234	0.4136	0.1606
chr16(+):88699963-88700305	Not_bound	Unchanged	0.24	0.0365	0	0.0159	0
chr16(+):88729150-88730101	Not_bound	Unchanged	0.1742	0.3395	0.2203	0.1449	0.3922
chr16(+):88747487-88747833	Not_bound	Unchanged	0.6269	0.2315	0.0101	0	0.3417
chr16(+):88752485-88754847	Not_bound	Unchanged	0.2676	0.1781	0.1548	0.2822	0.2825
chr16(+):88772260-88773622	Not_bound	Unchanged	0.0997	0.2429	0.2437	0.1931	0.2829
chr16(+):88794332-88794745	Not_bound	Unchanged	0.1801	0.2082	0	0.209	0.1216
chr16(+):88803813-88804326	Not_bound	Unchanged	0.2897	0.3557	0.2349	0.0298	0.1954
chr16(+):88810200-88810698	Not_bound	Unchanged	0.0732	0.0896	0	0	0.0774
chr16(+):88825562-88827539	Not_bound	Unchanged	0.1505	0.5686	0.4045	0.2373	0.6064
chr16(+):88829954-88830390	Bound	Unchanged	0.0694	4.3402	3.4363	4.2503	5.4217
chr16(+):88831483-88831696	Not_bound	Unchanged	0	0	0	0.5219	0.0401
chr16(+):88850681-88852197	Not_bound	Unchanged	0.1358	0.3372	0.1134	0.283	0.1512
chr16(+):88877233-88879007	Not_bound	Unchanged	0.1645	0.4351	0.2933	0.5462	0.445
chr16(+):8890986-8892499	Not_bound	Unchanged	0.2179	0.5485	0.6552	0.4178	0.7943
chr16(+):88923081-88924477	Not_bound	Unchanged	0.1501	0.364	0.6003	0.3356	0.2733
chr16(+):88936967-88937532	Not_bound	Unchanged	0.0469	0.0412	0.1352	0.0135	0.1108
chr16(+):88957593-88957903	Not_bound	Unchanged	0.1719	0.0638	0.2267	0.0515	0.0383
chr16(+):88972022-88972516	Not_bound	Unchanged	0.1073	0.0181	0	0.0194	0.0697
chr16(+):88988884-88989177	Not_bound	Unchanged	0.2649	0.1274	0.6372	0	0.2295
chr16(+):88993235-88993772	Not_bound	Unchanged	0.1385	0.5248	0.604	0.6663	0.3342
chr16(+):89075791-89076140	Not_bound	Unchanged	0.1168	0.074	0	0.0015	0.0916
chr16(+):89118630-89121028	Not_bound	Unchanged	0.1368	0.1414	0.1885	0.2925	0.2635
chr16(+):89159964-89161081	Not_bound	Unchanged	0.093	0.3662	0.446	0.2494	0.3147
chr16(+):89236754-89238272	Bound	Unchanged	0.2139	1.7755	1.1507	0.9703	1.9434
chr16(+):89258577-89260238	Not_bound	Unchanged	0.2039	0.4169	0.6747	0.4591	0.2769
chr16(+):89267632-89268734	Not_bound	Unchanged	0.1301	0.2676	0.2821	0.0994	0.2903
chr16(+):89282740-89284586	Not_bound	Unchanged	0.1363	0.566	0.1096	0.357	0.506
chr16(+):89313341-89314396	Not_bound	Unchanged	0.1799	0.3311	0.0542	0.1014	0.0992
chr16(+):89322859-89323999	Not_bound	Unchanged	0.1208	0.2518	0.73	0.4488	0.2145
chr16(+):89355777-89356214	Not_bound	Unchanged	0.1786	0.1565	0.4953	0.1347	0.1714
chr16(+):89386747-89387946	Not_bound	Unchanged	0.0631	0.3763	0.7788	0.298	0.4329
chr16(+):89411725-89412590	Bound	Unchanged	0.1064	1.7304	1.0109	1.0087	1.0744
chr16(+):89440817-89441907	Not_bound	Unchanged	0.1153	0.4986	0.1429	0.2928	0.3377
chr16(+):89477102-89477898	Bound	Decreased	0.1295	8.2953	1.7252	6.5527	9.3475
chr16(+):89509197-89510475	Not_bound	Unchanged	0.0884	0.6833	0.4531	0.2183	0.6121
chr16(+):89623887-89624146	Not_bound	Unchanged	0.2837	0.682	0.1548	0.4988	0.3221
chr16(+):89626724-89627628	Not_bound	Unchanged	0.1655	0.423	0.359	0.7707	0.6889
chr16(+):89641043-89642591	Not_bound	Unchanged	0.1501	0.3271	0.0482	0.002	0.1804
chr16(+):89699374-89699875	Not_bound	Unchanged	0.2843	0.027	0.1013	0.7521	0.4437
chr16(+):89707252-89708789	Not_bound	Unchanged	0.1378	0.279	0.1258	0.0782	0.2693
chr16(+):89723804-89725279	Not_bound	Unchanged	0.1044	0.3065	0.1604	0.261	0.2777
chr16(+):89733349-89733776	Not_bound	Unchanged	0.0567	0.274	0.3154	0.1266	0.2356
chr16(+):89752866-89754155	Not_bound	Unchanged	0.3517	0.6138	0.3153	0.4703	0.583
chr16(+):89772379-89772680	Not_bound	Unchanged	0.0242	0.534	0.2703	0.9135	0.2263
chr16(+):89778042-89779155	Not_bound	Unchanged	0.2302	0.1637	0.1331	0.1043	0.2316
chr16(+):89882734-89883740	Bound	Unchanged	0.2141	0.6899	0.8134	0.4488	0.6775
chr16(+):89894035-89895568	Bound	Unchanged	0.1077	0.8581	0.5515	1.267	0.7792
chr16(+):89909104-89909604	Not_bound	Unchanged	0.1002	0.3388	0.8373	0.1989	0.1401
chr16(+):89939085-89940956	Bound	Unchanged	0.2146	1.3365	1.3078	1.0828	1.2326
chr16(+):89989447-89990080	Not_bound	Unchanged	0.1889	0.4541	0.4712	0.2539	0.4991
chr16(+):89992518-89993091	Not_bound	Unchanged	0.1849	0.2648	0.253	0.2918	0.363
chr16(+):90004030-90004791	Bound	Unchanged	0.3503	1.4887	1.9374	1.81	0.9647
chr16(+):90012167-90012443	Not_bound	Unchanged	0.0988	0.3546	0	0.2121	0.2003
chr16(+):90014265-90015307	Bound	Unchanged	0.2355	1.2126	1.6258	1.0558	1.1686
chr16(+):90024378-90024909	Not_bound	Unchanged	0.0811	0.0912	0.681	0	0.1006
chr16(+):90038473-90040608	Not_bound	Unchanged	0.215	0.3237	0.2604	0.2404	0.3829
chr16(+):90070786-90071328	Not_bound	Unchanged	0.185	0.3623	0.3657	0.7859	0.5501
chr16(+):90086735-90087629	Not_bound	Unchanged	0.178	0.1513	0.315	0.8086	0.6765
chr16(+):90088733-90089813	Not_bound	Unchanged	0.0912	0.5884	0.8781	0.1416	0.2465
chr16(+):9009605-9010230	Bound	Unchanged	0.3934	1.2378	1.1341	0.8904	0.9429
chr16(+):90143607-90144436	Not_bound	Unchanged	0.2768	0.336	0.3369	0.0603	0.552
chr16(+):90148137-90149263	Not_bound	Unchanged	0.2977	0.4462	0.6757	0.2089	0.4014
chr16(+):90172484-90173108	Not_bound	Unchanged	0.1551	0.3429	0.229	0.2291	0.4601
chr16(+):9030300-9030640	Not_bound	Unchanged	0.2831	0.101	0	0.0128	0.0712
chr16(+):9081242-9081609	Not_bound	Unchanged	0.2007	1.0598	2.5824	1.1974	1.234
chr16(+):9085792-9086186	Not_bound	Unchanged	0.0796	0	0.0122	0	0.0803
chr16(+):9096874-9097829	Bound	Unchanged	0.0554	1.4936	1.9715	1.785	1.9323
chr16(+):9141472-9142026	Not_bound	Unchanged	0.0846	0.2898	0.1031	0.1206	0.3231
chr16(+):9146916-9147406	Not_bound	Unchanged	0.1604	0.3071	0.3625	0.3691	0.2043
chr16(+):9172806-9173249	Not_bound	Unchanged	0.1108	0.257	0.3061	0.0404	0.2816
chr16(+):9184948-9186223	Not_bound	Unchanged	0.1507	0.774	1.0742	0.9412	0.5865
chr16(+):9253814-9254636	Not_bound	Unchanged	0.1166	0.278	0.4096	0.0559	0.1511
chr16(+):9277332-9278210	Not_bound	Unchanged	0.0967	0.4054	0.4813	0.6907	0.3749
chr16(+):9459010-9459582	Not_bound	Unchanged	0.0309	0.1328	0.753	0.5895	0.0988
chr16(+):9530801-9531554	Not_bound	Unchanged	0.1371	0.3795	0.0742	0.0305	0.2029
chr17(+):10022970-10023530	Not_bound	Unchanged	0.1823	0.0956	0	0	0.2298
chr17(+):10113435-10114109	Bound	Unchanged	0.1428	1.0845	0.6523	0.8176	1.0668
chr17(+):1011879-1013135	Not_bound	Unchanged	0.2097	0.1423	0.2223	0.3559	0.1338
chr17(+):1018272-1019076	Not_bound	Unchanged	0.2945	1.2914	0.3941	0.7922	1.1259
chr17(+):1050686-1051261	Not_bound	Unchanged	0.2384	0.7239	0.3023	0.3992	0.4351
chr17(+):10519669-10520175	Not_bound	Unchanged	0.1733	0.2894	0.0986	0.0998	0.0892
chr17(+):10521478-10522300	Not_bound	Unchanged	0.204	0.0326	0.0309	0	0.1314
chr17(+):10541425-10541776	Not_bound	Unchanged	0	0.1881	0.1092	0	0.0108
chr17(+):10600342-10602060	Not_bound	Unchanged	0.1759	0.4409	0.2625	0.4009	0.6917
chr17(+):10632958-10633800	Not_bound	Unchanged	0.0209	0.0394	0.2761	0.4626	0.1545
chr17(+):10703779-10704150	Not_bound	Unchanged	0	0.0302	0.5126	0.4423	0.2099
chr17(+):10748033-10748810	Not_bound	Unchanged	0.1016	0.1033	0.0406	0.1379	0.206
chr17(+):1090274-1090841	Not_bound	Unchanged	0.0855	0.0472	0.3229	0	0.2114
chr17(+):1096583-1097122	Not_bound	Unchanged	0.0422	0.389	0.306	0.1703	0.2694
chr17(+):11054479-11054924	Not_bound	Unchanged	0.0417	0	0.1568	0	0.0993
chr17(+):1106766-1107548	Not_bound	Unchanged	0.1945	0.1835	0.1161	0.1025	0.2052
chr17(+):11501478-11502557	Not_bound	Unchanged	0.0492	0.3643	0.1412	0.2335	0.3133
chr17(+):1156826-1157723	Not_bound	Unchanged	0.0285	0.3201	0.3751	0.2671	0.138
chr17(+):1162420-1164034	Bound	Unchanged	0.2079	0.777	0.697	0.9622	0.8921
chr17(+):1170906-1171879	Not_bound	Unchanged	0.2907	0.2836	0.3569	0.5244	0.3356
chr17(+):11783900-11784419	Not_bound	Unchanged	0.1014	0.0418	0	0.4956	0.2766
chr17(+):11900257-11901413	Not_bound	Unchanged	0.1187	0.1479	0.5473	0.2105	0.2208
chr17(+):11923882-11925018	Not_bound	Unchanged	0.1301	0.1186	0.1621	0.2753	0.2702
chr17(+):1201954-1202412	Not_bound	Unchanged	0.0807	0	0.4985	0.0531	0.1408
chr17(+):12123835-12125183	Not_bound	Unchanged	0.0883	0.0601	0.0989	0.0877	0.2843
chr17(+):1227122-1228109	Not_bound	Unchanged	0.1543	0.5346	0.5017	0.8234	0.7957
chr17(+):12342963-12343340	Not_bound	Unchanged	0.0887	0.0905	0.1421	0.0341	0.1213
chr17(+):12449211-12449625	Not_bound	Unchanged	0.1001	0.2626	0.416	0	0.1903
chr17(+):12634243-12634989	Not_bound	Unchanged	0.243	0.268	0.4551	0.1309	0.2766
chr17(+):12692629-12693707	Not_bound	Unchanged	0.1259	0.1916	0.0221	0.0142	0.1132
chr17(+):12805928-12806582	Not_bound	Unchanged	0.042	0.3933	1.1614	0.7138	0.4023
chr17(+):12893302-12893711	Not_bound	Unchanged	0.0892	0.7634	0.7718	0.0586	0.4478
chr17(+):12920683-12921984	Not_bound	Unchanged	0.1582	0.4505	0.5952	0.7005	0.481
chr17(+):12927355-12928692	Not_bound	Unchanged	0.1357	0.2838	0.3048	0.4114	0.4043
chr17(+):1302734-1303944	Not_bound	Unchanged	0.246	0.3188	0.5118	0.1772	0.5153
chr17(+):13209928-13210302	Not_bound	Unchanged	0.0363	0.0653	0	0.2189	0.2577
chr17(+):13261249-13261867	Bound	Unchanged	0.143	1.2065	1.7668	0.4334	1.0214
chr17(+):13504770-13505461	Not_bound	Unchanged	0.1222	0.1831	0.0844	0.2105	0.0145
chr17(+):13542258-13542878	Not_bound	Increased	0.1779	0	0	0.1481	0.0396
chr17(+):1358565-1360433	Bound	Unchanged	0.1953	0.9149	1.0974	0.8826	1.0997
chr17(+):1366059-1367119	Not_bound	Unchanged	0.1464	0.3878	0.324	0.6503	0.4729
chr17(+):1387926-1391503	Not_bound	Unchanged	0.1701	0.3176	0.3374	0.3401	0.2336
chr17(+):1394505-1395172	Not_bound	Unchanged	0.0961	0.0318	0.3235	0.309	0.2051
chr17(+):13956140-13956924	Bound	Unchanged	0.0859	0.7419	0.5349	0.3808	0.5885
chr17(+):13965281-13965939	Not_bound	Unchanged	0.0964	0	0	0.1343	0.0667
chr17(+):13972242-13973298	Not_bound	Unchanged	0.0837	0.4447	0.6563	0.2391	0.2835
chr17(+):14109196-14109793	Not_bound	Unchanged	0.1813	0.4928	1.7995	0.3407	0.7317
chr17(+):14148401-14148878	Not_bound	Unchanged	0.1838	0.4531	0.0766	0.6505	0.2725
chr17(+):1418971-1420617	Not_bound	Unchanged	0.2149	0.3812	0.2642	0.5878	0.5942
chr17(+):14200780-14200933	Not_bound	Unchanged	0.0613	0.1287	0	0	0.0094
chr17(+):14203856-14206207	Not_bound	Unchanged	0.0776	0.5002	0.3158	0.3454	0.3687
chr17(+):14212376-14213244	Not_bound	Unchanged	0.1051	0.3077	0.2194	0.1724	0.508
chr17(+):1465009-1466554	Not_bound	Unchanged	0.1991	0.371	0.2426	0.3577	0.3108
chr17(+):15163682-15164800	Not_bound	Unchanged	0.157	0.1936	0.3215	0.4098	0.1697
chr17(+):15165851-15166048	Not_bound	Unchanged	0.0212	0	0	0	0.2221
chr17(+):15192585-15193468	Not_bound	Unchanged	0.1103	0.3559	0.4943	0.3911	0.2782
chr17(+):15244812-15245207	Not_bound	Unchanged	0.0496	0.0832	0	0.0355	0.0611
chr17(+):15288608-15289262	Bound	Unchanged	0.1129	0.7964	2.0729	0.9475	1.2364
chr17(+):1531143-1532758	Bound	Unchanged	0.1267	0.7089	0.8165	0.5879	0.7517
chr17(+):1546011-1547280	Not_bound	Unchanged	0.1941	0.4861	0.3661	0.2582	0.4666
chr17(+):15466416-15467108	Not_bound	Unchanged	0.0772	0.1739	0.4494	0.5397	0.2821
chr17(+):1551947-1553656	Bound	Unchanged	0.2278	1.0237	0.9163	0.7144	0.8804
chr17(+):15554589-15555405	Not_bound	Unchanged	0.1539	0.1808	0.4979	0.3168	0.272
chr17(+):15586969-15587843	Not_bound	Unchanged	0.2217	0.209	0	0.37	0.2405
chr17(+):15602629-15603334	Not_bound	Unchanged	0.1971	0.7043	0.6535	0.8854	0.4472
chr17(+):1572624-1573144	Not_bound	Unchanged	0.1219	0.1297	0.0426	0	0.194
chr17(+):15847785-15848929	Not_bound	Unchanged	0.0678	0.2391	0.1887	0.1572	0.1682
chr17(+):15869444-15870118	Bound	Unchanged	0.191	1.8604	2.4438	1.5474	1.5027
chr17(+):1587365-1588653	Not_bound	Unchanged	0.247	0.3447	0.2386	0.3002	0.8411
chr17(+):15902460-15903798	Not_bound	Unchanged	0.2865	0.4167	0.4592	0.7178	0.4654
chr17(+):16011698-16012111	Not_bound	Decreased	0.0562	0.7895	0.5985	1.8763	0.8477
chr17(+):16034975-16035338	Not_bound	Unchanged	0.1131	0.7672	0.3421	0.9888	0.5522
chr17(+):16053563-16054181	Not_bound	Unchanged	0.1123	0.4496	1.0742	0.2603	0.1099
chr17(+):16064101-16064941	Bound	Unchanged	0.1934	3.2336	3.2128	3.5729	3.2235
chr17(+):1618031-1621041	Not_bound	Unchanged	0.3331	0.581	0.3817	0.4698	0.6334
chr17(+):16200383-16201369	Bound	Unchanged	0.3575	0.9116	1.615	0.6364	1.0793
chr17(+):1627591-1628650	Not_bound	Unchanged	0.1001	0.2456	0.4017	0.2024	0.1773
chr17(+):16289323-16290715	Not_bound	Unchanged	0.1317	0.4069	0.2734	0.2203	0.2544
chr17(+):16310055-16310836	Not_bound	Unchanged	0.1777	0.1316	0.2066	0.2081	0.2668
chr17(+):16356399-16357002	Not_bound	Unchanged	0.1692	0.1783	0.271	0.197	0.5489
chr17(+):16371631-16372334	Bound	Decreased	0.226	1.8172	0.9165	1.4552	1.7491
chr17(+):16389893-16390358	Not_bound	Unchanged	0	0.5752	0.516	0.8588	0.4808
chr17(+):16424407-16424919	Not_bound	Unchanged	0.0391	0.5023	0.2244	0.0149	0.3693
chr17(+):16438833-16440458	Not_bound	Unchanged	0.2348	0.5629	0.4329	0.3442	0.6345
chr17(+):16471930-16472929	Not_bound	Unchanged	0.2164	0.3831	0.5466	0.2146	0.2225
chr17(+):16487493-16488079	Bound	Unchanged	0.1115	0.9411	0.3703	0.6739	0.87
chr17(+):16492300-16493192	Not_bound	Unchanged	0.3612	0.3543	0.1253	0.2402	0.2787
chr17(+):16722022-16722662	Not_bound	Unchanged	0.2253	0.2466	0	0.0702	0.2865
chr17(+):16821782-16822474	Bound	Unchanged	0.1063	5.1795	7.1584	3.8597	5.2717
chr17(+):16921910-16922381	Not_bound	Unchanged	0.4048	1.6093	1.07	0.6933	1.326
chr17(+):16931284-16931969	Not_bound	Unchanged	0.1165	0.289	0.3803	0.2914	0.1731
chr17(+):16944589-16946041	Not_bound	Unchanged	0.1099	0.516	0.2869	0.2667	0.2861
chr17(+):16981403-16982091	Not_bound	Unchanged	0.0337	0.1555	0.141	0.3226	0.1857
chr17(+):16993708-16994513	Bound	Unchanged	0.1537	1.319	1.0911	0.3994	0.9277
chr17(+):17108631-17110328	Not_bound	Unchanged	0.2552	0.3559	0.2958	0.4326	0.3945
chr17(+):17131356-17132176	Bound	Unchanged	0.0745	1.0173	1.7601	0.5781	0.6969
chr17(+):17139548-17141150	Not_bound	Unchanged	0.301	0.5762	0.1202	0.2087	0.3151
chr17(+):17183577-17185094	Not_bound	Unchanged	0.2402	0.7061	0.5168	0.4579	0.6475
chr17(+):17204013-17204838	Not_bound	Unchanged	0.1686	0.0105	0	0.0401	0.1168
chr17(+):17206470-17207231	Not_bound	Unchanged	0.2098	0.2486	0.0901	0.1519	0.2016
chr17(+):17290371-17291760	Not_bound	Unchanged	0.0803	0.2446	0.3018	0.1927	0.2465
chr17(+):17294848-17295236	Not_bound	Unchanged	0.241	1.1002	0.4875	1.2366	1.4355
chr17(+):17304547-17304908	Not_bound	Unchanged	0.1125	0.2613	0	0.6324	0.6424
chr17(+):17309537-17309927	Not_bound	Unchanged	0.0934	0.4317	1.5309	0.7194	0.3563
chr17(+):17319420-17320162	Not_bound	Increased	0.2572	0.2604	0.9879	0.7962	0.3611
chr17(+):1732594-1734081	Not_bound	Unchanged	0.2877	0.2224	0.2392	0.1953	0.3404
chr17(+):17349152-17349940	Bound	Unchanged	0.0659	1.2392	1.6754	0.2621	0.5722
chr17(+):17380069-17380868	Not_bound	Unchanged	0.2151	0.2736	0.2148	0.2317	0.3154
chr17(+):17398334-17400478	Not_bound	Unchanged	0.1442	0.3941	0.2272	0.3631	0.4175
chr17(+):17494362-17495925	Not_bound	Unchanged	0.1146	0.8731	0.4516	0.7553	0.9793
chr17(+):17512495-17512802	Not_bound	Unchanged	0.0366	0.0438	0.2284	0.4005	0.009
chr17(+):17516937-17517348	Not_bound	Unchanged	0.0859	0.2196	0.0016	0.244	0.3012
chr17(+):17535889-17536497	Not_bound	Unchanged	0.0575	0.3229	0.3588	0.0584	0.2024
chr17(+):17566459-17567018	Bound	Unchanged	0.1852	1.3913	0.2724	0.3443	1.3305
chr17(+):17596089-17598260	Not_bound	Unchanged	0.2143	0.4913	0.3803	0.3648	0.4059
chr17(+):17600604-17600913	Not_bound	Unchanged	0.0744	0.335	0.1605	1.1816	0.5447
chr17(+):17635736-17636490	Not_bound	Unchanged	0.043	0.22	0.359	0.0305	0.0731
chr17(+):17653381-17653641	Not_bound	Unchanged	0.1092	0.0107	0.481	0.058	0.0735
chr17(+):17655328-17656433	Not_bound	Unchanged	0.1403	0.4503	0.1876	0.456	0.444
chr17(+):17688230-17688578	Not_bound	Unchanged	0.189	0.4882	1.5525	0.0094	0.2394
chr17(+):17713273-17716336	Bound	Unchanged	0.1327	1.12	1.204	1.0587	1.0614
chr17(+):17721331-17721691	Not_bound	Unchanged	0.1471	0.029	0.5345	0.3427	0.4586
chr17(+):17725544-17727545	Not_bound	Unchanged	0.3125	0.3183	0.1363	0.2603	0.3486
chr17(+):17739435-17740233	Not_bound	Unchanged	0.2847	0.5485	0.175	0.364	0.3605
chr17(+):17763330-17763888	Not_bound	Unchanged	0.1183	0.5057	0	0.1531	0.3093
chr17(+):17794372-17794692	Not_bound	Unchanged	0	0	0	0	0.0754
chr17(+):17886172-17887295	Bound	Unchanged	0.156	1.8715	1.0756	1.3	1.9382
chr17(+):17910004-17910714	Not_bound	Unchanged	0.0986	0.23	0	0.1294	0.1264
chr17(+):17924506-17925131	Not_bound	Unchanged	0.1156	0.1023	0	0.1378	0.1803
chr17(+):17936774-17937169	Not_bound	Unchanged	0.2654	0.4419	0.1079	0.0774	0.3015
chr17(+):17941947-17943403	Bound	Unchanged	0.1747	0.7726	0.6262	0.8061	0.6428
chr17(+):17990686-17992587	Not_bound	Unchanged	0.1116	0.529	0.2963	0.3582	0.4026
chr17(+):18031952-18032800	Bound	Unchanged	0.3152	5.4842	5.8902	5.6249	6.6424
chr17(+):18057105-18057521	Not_bound	Unchanged	0.1242	0.2007	0	0.2702	0.343
chr17(+):18061277-18061920	Not_bound	Unchanged	0.1261	0.6185	1.0455	0.581	0.7796
chr17(+):18120740-18121262	Not_bound	Unchanged	0.0104	0	0.0972	0.2407	0.3147
chr17(+):18128551-18129133	Not_bound	Unchanged	0.1242	0.2454	0	0.1597	0.1089
chr17(+):18150236-18151853	Not_bound	Unchanged	0.1726	0.3052	0.3206	0.4206	0.3258
chr17(+):18153598-18154085	Not_bound	Unchanged	0.2435	0.8903	0.526	0.4026	0.6834
chr17(+):18161174-18162183	Not_bound	Unchanged	0.1828	0.3451	0.1387	0.1114	0.2821
chr17(+):18163470-18164822	Not_bound	Unchanged	0.1414	0.2861	0.0564	0.3267	0.4409
chr17(+):18217359-18218756	Not_bound	Unchanged	0.2545	0.43	0.4268	0.1421	0.5461
chr17(+):18266395-18267279	Not_bound	Unchanged	0.1059	0.4185	0.2297	0.4723	0.3025
chr17(+):18314755-18315262	Not_bound	Unchanged	0.0693	0.1606	0.2461	0.1851	0.3477
chr17(+):18466646-18467759	Not_bound	Unchanged	0.1264	0.3252	0.5171	0.2248	0.5832
chr17(+):18585357-18585960	Not_bound	Unchanged	0.1095	0.3674	0.3302	0.4152	0.2468
chr17(+):18684268-18684943	Not_bound	Unchanged	0.2232	0.6986	0.4604	0.3885	0.6898
chr17(+):18759067-18759799	Not_bound	Unchanged	0.4096	0.2898	0.6535	0.9642	0.4948
chr17(+):18864080-18864481	Not_bound	Unchanged	0	0.1802	0.2245	0.0249	0.4043
chr17(+):18872841-18873257	Not_bound	Unchanged	0	0.2249	0.3903	0.0221	0.0114
chr17(+):18907136-18907850	Not_bound	Unchanged	0.1865	0.0803	0.1114	0.0162	0.0478
chr17(+):1900577-1901595	Bound	Unchanged	0.2656	1.9245	1.1497	1.6433	1.6241
chr17(+):19014415-19015784	Bound	Unchanged	0.3069	1.6461	0.9614	0.8302	1.1977
chr17(+):1921977-1922372	Bound	Unchanged	0.0884	3.4253	1.7937	1.6983	3.1501
chr17(+):19241432-19241800	Not_bound	Unchanged	0.0038	0.7589	0.2584	0.413	0.0583
chr17(+):19265470-19266508	Not_bound	Unchanged	0.1294	0.5142	0.3256	0.7196	0.4157
chr17(+):19280238-19282056	Not_bound	Unchanged	0.3333	0.6298	0.8997	0.4259	0.6538
chr17(+):1928554-1929574	Not_bound	Unchanged	0.1697	0.3526	0.3784	0.2413	0.2822
chr17(+):1933180-1934361	Not_bound	Unchanged	0.2604	0.89	1.1955	1.2341	1.1542
chr17(+):19374099-19374742	Bound	Unchanged	0.1324	2.5869	1.8846	1.343	2.6398
chr17(+):19410718-19411916	Not_bound	Unchanged	0.2252	0.3037	0.5326	0.5426	0.2395
chr17(+):1944646-1946121	Not_bound	Unchanged	0.2192	0.2845	0.0517	0.1897	0.466
chr17(+):1952816-1954568	Not_bound	Unchanged	0.1493	0.4367	0.4379	0.248	0.3173
chr17(+):19533436-19533874	Bound	Increased	0.1112	1.5562	4.116	1.0692	1.9262
chr17(+):19551361-19552648	Not_bound	Unchanged	0.0935	0.7371	0.4472	0.4522	0.4515
chr17(+):1956909-1958522	Not_bound	Unchanged	0.2593	0.4844	0.1575	0.0142	0.4365
chr17(+):19584416-19585284	Not_bound	Decreased	0.0329	0.7013	0.3403	0.4916	0.2452
chr17(+):1961835-1962160	Not_bound	Unchanged	0.0945	0.3859	0.4443	0.3011	0.1764
chr17(+):19627344-19628391	Not_bound	Unchanged	0.0757	0.2468	0.3429	0.2816	0.1892
chr17(+):19630785-19631811	Not_bound	Unchanged	0.1852	0.3477	0.3171	0.2748	0.4725
chr17(+):19648034-19648706	Not_bound	Unchanged	0.2268	0.1125	0.0567	0.0192	0.3168
chr17(+):19669810-19670163	Not_bound	Unchanged	0.0487	0.0327	0.4171	0.0982	0.5568
chr17(+):19770139-19771558	Not_bound	Unchanged	0.1733	0.5016	0.2372	0.4683	0.2752
chr17(+):19804028-19804584	Bound	Unchanged	0.1472	1.063	0.3638	0.8409	1.308
chr17(+):19844144-19844712	Bound	Unchanged	0.0557	1.4904	1.0374	1.6989	1.264
chr17(+):19880607-19881554	Bound	Unchanged	0.2101	2.1917	1.7611	2.4951	2.3952
chr17(+):19896079-19896748	Bound	Unchanged	0.1005	1.1517	0.768	0.541	0.4319
chr17(+):19899991-19900255	Not_bound	Unchanged	0.0833	0.1182	0	0.3309	0.0758
chr17(+):19912111-19913955	Bound	Unchanged	0.2952	0.4141	0.4019	0.5949	0.6375
chr17(+):20020050-20020537	Not_bound	Unchanged	0.0806	0.9048	0.7848	1.0318	0.6405
chr17(+):20130093-20130609	Not_bound	Unchanged	0.1602	0.0466	0.0665	0.3301	0.0823
chr17(+):2014905-2015420	Not_bound	Unchanged	0.0444	0.1915	0.3692	0.0446	0.4265
chr17(+):20162995-20164272	Bound	Unchanged	0.0461	0.3624	0.5892	0.6794	0.4738
chr17(+):20223701-20224974	Not_bound	Unchanged	0.2308	0.3009	0.0712	0.1609	0.1736
chr17(+):2025902-2027479	Bound	Unchanged	0.0936	1.0125	1.5587	1.0435	1.3822
chr17(+):2041660-2042475	Not_bound	Unchanged	0.1218	0.4458	0.5872	0.5222	0.5
chr17(+):20747010-20747677	Not_bound	Unchanged	0.0886	0.2201	0.1068	0	0.0889
chr17(+):20749688-20750006	Not_bound	Unchanged	0.3059	0.0793	0.839	0.2441	0.2202
chr17(+):20755415-20756419	Not_bound	Unchanged	0.0837	0.1859	0.215	0.2974	0.1674
chr17(+):20771231-20772265	Not_bound	Unchanged	0.3408	0.461	0.4667	0.431	0.5112
chr17(+):20811655-20812284	Not_bound	Unchanged	0.0818	0.1022	0.0101	0.0487	0.1198
chr17(+):20847388-20848103	Not_bound	Unchanged	0.1422	0.3931	0.3173	0.1156	0.102
chr17(+):20945490-20947180	Bound	Unchanged	0.1611	0.4911	0.7181	0.8815	0.57
chr17(+):20954846-20955674	Not_bound	Unchanged	0.1113	0.0635	0	0	0.2768
chr17(+):20985230-20985734	Not_bound	Unchanged	0.2715	1.3926	1.2811	0.5827	1.4759
chr17(+):21002223-21003330	Not_bound	Unchanged	0.203	0.3891	0.5558	0.4984	0.3914
chr17(+):21029882-21031028	Bound	Unchanged	0.2578	1.4105	1.2455	1.3142	1.6862
chr17(+):21103985-21104898	Not_bound	Unchanged	0.1137	0.7906	0.8699	0.8087	0.8957
chr17(+):21111681-21112050	Not_bound	Unchanged	0.0461	0.4265	0.9013	0.132	0.6777
chr17(+):21116918-21118371	Not_bound	Unchanged	0.1338	0.4129	0.459	0.1634	0.245
chr17(+):21122067-21122577	Bound	Decreased	0.1698	3.1984	0.3507	1.4325	1.9955
chr17(+):21156213-21157167	Not_bound	Unchanged	0.1834	0.2273	0.2835	0.3931	0.3921
chr17(+):21160307-21160581	Not_bound	Unchanged	0	0.1719	0.9803	0.3809	0.4407
chr17(+):21178815-21179672	Not_bound	Unchanged	0.1814	0.3466	0.0488	0.2043	0.3221
chr17(+):21183337-21183652	Not_bound	Unchanged	0.1047	0.4168	0.1374	0.3093	0.122
chr17(+):21187243-21188322	Bound	Unchanged	0.2404	0.9849	0.7383	0.6178	1.2391
chr17(+):21219713-21220579	Not_bound	Unchanged	0.3379	0.5994	0.0367	0.3297	0.5726
chr17(+):21225699-21226820	Not_bound	Unchanged	0.4541	1.0913	0.729	0.4225	0.9613
chr17(+):21297530-21297952	Not_bound	Unchanged	0	0.3767	0.3594	0.6448	0.2253
chr17(+):21355693-21356141	Not_bound	Unchanged	0.264	0.082	0	0	0.3386
chr17(+):21360260-21360906	Not_bound	Unchanged	0.4488	0.4805	0.0196	0.2874	0.4807
chr17(+):21414709-21416565	Not_bound	Unchanged	0.1357	0.3013	0.267	0.0942	0.2229
chr17(+):21454298-21455213	Not_bound	Unchanged	0.1579	0.1589	0.2221	0.0579	0.261
chr17(+):2148023-2148404	Not_bound	Unchanged	0.3551	0.744	0.7121	0.4116	0.7477
chr17(+):21495359-21496104	Not_bound	Unchanged	0.0916	0.176	0.3457	0.4774	0.3285
chr17(+):21515686-21516473	Not_bound	Unchanged	0.1089	0.1571	0.0161	0.1066	0.0726
chr17(+):21792653-21793860	Not_bound	Unchanged	0.044	0.1109	0.2696	0.3551	0.2108
chr17(+):21934383-21935001	Not_bound	Unchanged	0.0461	0.1606	0.3593	0.1486	0.2247
chr17(+):21953545-21954283	Not_bound	Unchanged	0.0719	0.2707	0.2865	0.3104	0.1142
chr17(+):22007191-22007667	Not_bound	Unchanged	0.0594	0	0.1244	0	0.0093
chr17(+):22012462-22012785	Not_bound	Unchanged	0	0.2702	0.5729	0.0211	0.5336
chr17(+):22016726-22017460	Not_bound	Unchanged	0.0816	0.1436	0.1605	0.1251	0.0421
chr17(+):2206190-2207702	Not_bound	Unchanged	0.3192	0.38	0.2178	0.1403	0.2891
chr17(+):22193809-22194772	Not_bound	Unchanged	0.1285	0.162	0.2536	0.309	0.2206
chr17(+):2219791-2221030	Not_bound	Unchanged	0.1927	0.1517	0	0.3508	0.1947
chr17(+):22202668-22204341	Not_bound	Unchanged	0.0617	0.2042	0.0712	0.1282	0.1836
chr17(+):2239619-2241487	Not_bound	Unchanged	0.2226	0.7014	0.7233	0.3097	0.5682
chr17(+):2250908-2251636	Bound	Unchanged	0.2961	4.3925	6.3547	3.8824	5.2197
chr17(+):2277816-2278676	Not_bound	Decreased	0.2173	0.2218	0.1033	0.1425	0.134
chr17(+):2434563-2435249	Not_bound	Unchanged	0.0689	0.2134	0.2045	0.5434	0.2689
chr17(+):2505725-2506436	Bound	Unchanged	0.1891	5.0973	2.722	2.8812	3.8528
chr17(+):25372039-25372665	Bound	Unchanged	0.0921	1.0961	0.5116	1.6192	1.1889
chr17(+):25568622-25569168	Not_bound	Unchanged	0.1827	0.5478	0.4648	0.2102	0.2778
chr17(+):25572342-25572647	Not_bound	Unchanged	0.3766	0.6276	0.6813	0	0.256
chr17(+):25574220-25575035	Bound	Unchanged	0.2398	5.2293	6.077	5.1437	5.1665
chr17(+):25618017-25618250	Bound	Unchanged	0.0588	2.309	1.4137	1.1067	1.9511
chr17(+):25620852-25622403	Bound	Unchanged	0.2113	0.6806	0.6568	0.464	0.9778
chr17(+):25650315-25651130	Not_bound	Unchanged	0.1409	0.4836	0.5931	0.6593	0.4614
chr17(+):25659456-25660458	Not_bound	Unchanged	0.1808	0.6052	0.3929	0.4343	0.3285
chr17(+):25672218-25672841	Not_bound	Unchanged	0.1728	0.7304	0.9558	1.6216	1.2436
chr17(+):25675900-25676568	Not_bound	Unchanged	0.3117	0.5175	0.3884	0.3066	0.4872
chr17(+):25680591-25681867	Not_bound	Unchanged	0.1504	0.1621	0.1552	0.2348	0.2886
chr17(+):25707249-25708471	Not_bound	Unchanged	0.0434	0.3363	0.2246	0.1561	0.1348
chr17(+):25779663-25780111	Not_bound	Unchanged	0.1297	0.6264	0.96	0.8827	0.6624
chr17(+):25805808-25806509	Not_bound	Unchanged	0.0252	0.36	0.0091	0.1347	0.1061
chr17(+):25926914-25927262	Bound	Unchanged	0.1028	0.6766	1.0423	0.3751	0.6293
chr17(+):25930220-25930527	Not_bound	Unchanged	0.1188	0.224	0.1396	0	0.1114
chr17(+):259507-260345	Not_bound	Unchanged	0.1769	0.5456	0.25	0.1867	0.4317
chr17(+):25981573-25982443	Not_bound	Unchanged	0.1701	0.2861	0.5453	0.5462	0.1923
chr17(+):26052927-26053386	Not_bound	Unchanged	0.0764	0.2129	0.44	0	0.2648
chr17(+):26087094-26087763	Not_bound	Unchanged	0.2161	0.0468	0.2307	0.2934	0.4013
chr17(+):26119111-26119476	Bound	Increased	0.0766	1.0818	2.7987	0.8864	0.3696
chr17(+):26132391-26133035	Not_bound	Unchanged	0.0313	0.2594	0.3665	0.2764	0.1854
chr17(+):26207072-26207533	Not_bound	Unchanged	0.1069	0.0387	0	0	0.1838
chr17(+):26219873-26220700	Not_bound	Unchanged	0.1694	0.0965	0.3972	0.3399	0.2306
chr17(+):2627827-2628453	Not_bound	Unchanged	0.1301	0.1358	0.1389	0.0733	0.1258
chr17(+):26335512-26336024	Not_bound	Unchanged	0.1488	0.3111	0	0	0.0318
chr17(+):2652358-2653513	Not_bound	Unchanged	0.1745	0.1505	0.1578	0.0222	0.3473
chr17(+):26554226-26555273	Bound	Unchanged	0.1781	0.7066	0.6429	0.2428	0.6643
chr17(+):26560694-26561834	Not_bound	Unchanged	0.2175	0.5608	1.0622	0.5151	0.8011
chr17(+):26577968-26579020	Not_bound	Unchanged	0.2143	0.3202	0.4224	0.2493	0.5367
chr17(+):2658428-2659824	Not_bound	Unchanged	0.1408	0.1072	0.0955	0.1481	0.1741
chr17(+):26645276-26646616	Not_bound	Unchanged	0.184	0.2913	0.2008	0.5655	0.4878
chr17(+):26653105-26653622	Not_bound	Unchanged	0.1974	0.309	0.2945	0.1902	0.4698
chr17(+):26661998-26663472	Bound	Unchanged	0.1723	4.2897	5.576	3.5421	3.7373
chr17(+):26684001-26684829	Not_bound	Unchanged	0.2124	0.7353	0.3072	0.4409	0.4513
chr17(+):26697234-26699689	Not_bound	Unchanged	0.1372	0.3917	0.2159	0.4812	0.4585
chr17(+):26711225-26712366	Not_bound	Unchanged	0.1913	0.1827	0.1614	0.1001	0.3496
chr17(+):26732645-26733786	Not_bound	Unchanged	0.2404	0.3029	0.072	0.3918	0.4684
chr17(+):26743700-26744520	Not_bound	Unchanged	0.2104	0.0537	0.0774	0.0747	0.3268
chr17(+):2680017-2680598	Not_bound	Unchanged	0.0912	0.3193	0	0	0.2914
chr17(+):26821742-26822042	Not_bound	Unchanged	0.0851	0.5205	0.1287	0.0634	0.8641
chr17(+):26851984-26853671	Not_bound	Unchanged	0.2171	0.3445	0.6595	0.1609	0.6174
chr17(+):26854797-26855509	Not_bound	Unchanged	0.2243	0.183	0.186	0.0845	0.0435
chr17(+):26862379-26863011	Not_bound	Unchanged	0.0858	0.6972	0	0.2059	0.8946
chr17(+):26867845-26868891	Bound	Unchanged	0.1433	1.3788	2.1545	1.6867	2.0149
chr17(+):26875181-26875516	Not_bound	Unchanged	0.2179	0.0509	0.0153	0.2176	0.0368
chr17(+):26879257-26879959	Not_bound	Unchanged	0.0874	0.3547	0.2575	0.113	0.1666
chr17(+):2689381-2690165	Not_bound	Unchanged	0.1485	0.3515	0.0355	0.4785	0.2646
chr17(+):26897810-26899023	Not_bound	Unchanged	0.2979	1.1486	1.2664	1.0557	0.9496
chr17(+):26903630-26904331	Not_bound	Unchanged	0.0756	0.4529	0.1086	0.4456	0.4826
chr17(+):26925691-26927262	Not_bound	Unchanged	0.2145	0.6324	0.4599	0.5911	1.0522
chr17(+):26971053-26972837	Not_bound	Unchanged	0.2902	0.4584	0.3627	0.2977	0.4808
chr17(+):26988638-26989702	Bound	Unchanged	0.0936	1.0044	0.9084	0.6544	1.0765
chr17(+):27011885-27012337	Not_bound	Unchanged	0.0375	0.2481	0.1323	0.0179	0.4565
chr17(+):27024991-27026031	Not_bound	Unchanged	0.1731	0.737	0.862	0.9353	0.8176
chr17(+):27037670-27038938	Not_bound	Unchanged	0.1955	0.5285	0.2378	0.1362	0.166
chr17(+):27052253-27056298	Bound	Unchanged	0.2444	1.2731	1.2752	1.2946	1.1612
chr17(+):27070884-27074543	Bound	Unchanged	0.1812	0.6805	0.4914	0.6312	0.9013
chr17(+):27077094-27077428	Not_bound	Unchanged	0.2797	0.313	0.4445	0.2255	0.6184
chr17(+):27135010-27135251	Not_bound	Unchanged	0.1643	0.5151	0.6843	0.2903	0.4613
chr17(+):27139207-27140087	Bound	Unchanged	0.0356	0.7043	0.8728	0.4452	0.7291
chr17(+):27169023-27170172	Not_bound	Unchanged	0.2152	0.2671	0.3482	0.4285	0.3248
chr17(+):27174572-27175001	Not_bound	Unchanged	0.1973	0.0628	0.1183	0.0528	0.3058
chr17(+):27181320-27182394	Not_bound	Unchanged	0.2817	0.5703	0.5912	0.385	0.4983
chr17(+):27223917-27225132	Not_bound	Unchanged	0.2007	0.3526	0.8206	0.6034	0.4889
chr17(+):27229286-27230631	Not_bound	Unchanged	0.1742	0.4554	0.6989	0.4549	0.5798
chr17(+):27268241-27268768	Bound	Unchanged	0.119	5.4289	4.4848	3.7151	4.1789
chr17(+):27273304-27273683	Bound	Unchanged	0.0343	3.1128	3.0996	2.108	2.6973
chr17(+):2731734-2732121	Not_bound	Unchanged	0.031	0.1742	0.1048	0.454	0.3059
chr17(+):27332861-27333460	Not_bound	Unchanged	0.371	0.2887	0	0.287	0.3328
chr17(+):27383942-27384364	Bound	Decreased	0.1795	2.2336	0.4411	1.3133	1.8576
chr17(+):27467258-27467787	Not_bound	Unchanged	0.0835	0.1932	0.2758	0.3384	0.1187
chr17(+):27472430-27472695	Not_bound	Unchanged	0.2888	0.6683	0.6063	1.2031	0.3296
chr17(+):27475353-27476379	Not_bound	Unchanged	0.0552	0.1388	0.3105	0.3147	0.2267
chr17(+):27503493-27504239	Not_bound	Unchanged	0.1294	0.3492	0.1937	0.0885	0.2813
chr17(+):27507116-27508006	Not_bound	Unchanged	0.2185	0.305	0.1411	0.1376	0.2311
chr17(+):2752053-2752408	Not_bound	Unchanged	0.1712	0	0.0996	0.2124	0.2934
chr17(+):2756551-2758049	Not_bound	Unchanged	0.0589	0.2159	0.1357	0.1585	0.2925
chr17(+):27620566-27621597	Not_bound	Unchanged	0.3132	0.5956	0.6549	0.5976	0.6317
chr17(+):27696842-27697480	Not_bound	Unchanged	0.2027	0.9066	0.9131	0.6116	0.4748
chr17(+):27716863-27717878	Not_bound	Unchanged	0.2506	0.6301	0.5056	0.1804	0.5639
chr17(+):27886600-27886987	Not_bound	Decreased	0.3332	1.0125	0.7952	0.3392	1.8037
chr17(+):27893929-27896515	Not_bound	Unchanged	0.0779	0.1383	0.242	0.2573	0.1172
chr17(+):27899825-27900132	Not_bound	Unchanged	0.2149	0.1554	0.0176	0.1341	0.2787
chr17(+):27907322-27907710	Not_bound	Unchanged	0.0742	0.1355	0.1961	0.1729	0.1767
chr17(+):27915596-27916866	Not_bound	Unchanged	0.0883	0.1538	0.1566	0.0045	0.1662
chr17(+):27918722-27919645	Not_bound	Unchanged	0.1545	0.8222	0.3306	0.5766	0.3156
chr17(+):27940421-27940744	Not_bound	Unchanged	0.0659	0	0	0.5495	0.0294
chr17(+):27942536-27942952	Not_bound	Unchanged	0.2581	0.2866	0.4551	0.1414	0.1719
chr17(+):27944069-27945273	Not_bound	Unchanged	0.3466	0.3979	0.2204	0.5739	0.4263
chr17(+):27946307-27946555	Not_bound	Unchanged	0	0.1077	0	0.4131	0.0114
chr17(+):27949444-27950048	Not_bound	Unchanged	0.1583	0.2301	0.027	0.0591	0.1244
chr17(+):27951993-27952444	Not_bound	Unchanged	0.2322	0.1728	0	0.1186	0.3364
chr17(+):27966578-27966982	Not_bound	Unchanged	0.184	0.1563	0.014	0	0.2717
chr17(+):28069135-28069471	Not_bound	Unchanged	0.2684	0.5857	0.0809	0.2895	0.284
chr17(+):28088023-28088741	Not_bound	Unchanged	0.1115	0.3628	0.5392	0.3951	0.4673
chr17(+):28112480-28113518	Bound	Unchanged	0.1298	1.2758	2.1978	1.8194	1.8261
chr17(+):2812154-2812743	Not_bound	Increased	0.0244	0.1742	1.6861	0.2338	0.1778
chr17(+):28431542-28432149	Not_bound	Unchanged	0.3003	0.2928	0.1045	0.0747	0.32
chr17(+):28443463-28444630	Not_bound	Unchanged	0.2665	0.4029	0.5569	0.4676	0.4957
chr17(+):28553909-28554282	Not_bound	Unchanged	0.03	0.0988	0.2282	0.2869	0.5445
chr17(+):28562654-28564182	Not_bound	Unchanged	0.1495	0.0702	0.0578	0.1974	0.2496
chr17(+):28618193-28619541	Not_bound	Unchanged	0.2082	0.2126	0.2293	0.31	0.2225
chr17(+):2863378-2864229	Not_bound	Unchanged	0.0885	0.4284	0.6559	0.063	0.3479
chr17(+):28663454-28663973	Not_bound	Unchanged	0.1637	0.1882	0.1711	0.2788	0.5345
chr17(+):28667139-28667536	Not_bound	Unchanged	0.2771	0.7999	1.225	1.0581	0.8842
chr17(+):28671309-28672196	Bound	Unchanged	0.2353	1.2969	1.0047	0.9677	1.0536
chr17(+):2868884-2869519	Not_bound	Unchanged	0.0997	0.039	0.1325	0.2169	0.0236
chr17(+):28705622-28706688	Not_bound	Unchanged	0.1737	0.2379	0.2101	0.2226	0.3929
chr17(+):2878694-2879363	Bound	Unchanged	0.2219	1.3887	1.2418	0.7137	1.3034
chr17(+):28803885-28805026	Not_bound	Unchanged	0.0997	0.2108	0.3825	0.3118	0.3373
chr17(+):28891912-28892422	Not_bound	Unchanged	0.0193	0	0.0529	0.032	0.27
chr17(+):28902710-28904000	Not_bound	Unchanged	0.1126	0.194	0.1723	0.4203	0.2811
chr17(+):28926778-28927934	Not_bound	Unchanged	0.1784	0.4034	0.094	0.2272	0.242
chr17(+):29024755-29025476	Not_bound	Unchanged	0.1644	0.3024	0.0551	0.2229	0.2141
chr17(+):29035133-29036226	Not_bound	Unchanged	0.1266	0.4685	0.6504	0.3952	0.4877
chr17(+):29058143-29059061	Not_bound	Unchanged	0.0898	0.3472	0.0878	0.3032	0.3155
chr17(+):2907351-2908021	Not_bound	Unchanged	0.1126	0.3287	0.5866	0.3349	0.3108
chr17(+):29151381-29152262	Not_bound	Unchanged	0.2145	0.4202	0.5279	0.3976	0.4152
chr17(+):29158687-29159591	Bound	Unchanged	0.2217	1.5757	0.9672	1.7829	1.776
chr17(+):2916200-2916609	Not_bound	Unchanged	0.0094	0.2152	0.4837	0	0
chr17(+):29232763-29234252	Bound	Unchanged	0.1281	0.6921	0.8175	0.2663	0.4407
chr17(+):29297324-29298561	Not_bound	Unchanged	0.1527	0.5831	0.3234	0.6449	0.5116
chr17(+):29335190-29336485	Not_bound	Unchanged	0.1093	0.4431	0.2911	0.3605	0.4705
chr17(+):29421595-29422626	Not_bound	Unchanged	0.1856	0.3703	0.0554	0.2302	0.1881
chr17(+):29685040-29685418	Bound	Unchanged	0.2128	3.6357	2.8806	3.8921	4.0655
chr17(+):29700218-29701153	Not_bound	Unchanged	0.1222	0.3534	0.9419	0.4487	0.4776
chr17(+):29758511-29759534	Not_bound	Unchanged	0.2499	0.1567	0.0169	0.1087	0.1136
chr17(+):29764139-29764727	Not_bound	Unchanged	0.1202	0.3311	0	0.1682	0.2473
chr17(+):29808757-29809169	Not_bound	Unchanged	0.0681	0.5169	0.3232	1.0879	0.7114
chr17(+):29814491-29817060	Not_bound	Unchanged	0.1071	0.4556	0.2755	0.2662	0.3599
chr17(+):29821891-29822576	Not_bound	Unchanged	0.0377	0.0514	0.0093	0.2174	0.116
chr17(+):29825399-29825724	Not_bound	Unchanged	0	1.1925	0	0.5618	0.7329
chr17(+):29843792-29844248	Bound	Unchanged	0.0235	1.2619	1.121	0.4328	1.1883
chr17(+):29852201-29852856	Not_bound	Unchanged	0.2008	0.4217	0	0.4946	0.2107
chr17(+):29885627-29886690	Not_bound	Unchanged	0.1374	0.0432	0.7985	0.5018	0.1291
chr17(+):29958726-29959306	Not_bound	Unchanged	0	0.3166	1.2951	0.4054	0.4831
chr17(+):29981862-29982475	Not_bound	Unchanged	0.0261	0.2409	0.1072	0.0204	0.2865
chr17(+):30002698-30003153	Not_bound	Unchanged	0	0.0123	0	0.2078	0.1546
chr17(+):30058649-30059238	Not_bound	Unchanged	0.0389	0.1084	0	0	0.0716
chr17(+):30065022-30065515	Bound	Unchanged	0.1731	1.4265	0.9127	2.8567	2.721
chr17(+):30089049-30089549	Not_bound	Unchanged	0.0353	0.2445	0.0127	0.3213	0.117
chr17(+):30169332-30170448	Bound	Unchanged	0.1877	1.4987	0.861	1.7197	1.5399
chr17(+):30185343-30186927	Bound	Unchanged	0.1332	0.974	0.9163	0.6235	0.8444
chr17(+):30228012-30229291	Bound	Unchanged	0.2088	0.7148	0.5679	0.7698	0.6345
chr17(+):30263471-30264573	Not_bound	Unchanged	0.1851	0.3524	0.3849	0.178	0.2922
chr17(+):30334155-30335265	Not_bound	Unchanged	0.1296	0.3265	0.3305	0.2982	0.3205
chr17(+):30342521-30343026	Bound	Unchanged	0.1388	2.1436	1.4048	2.6326	1.7674
chr17(+):30454391-30454990	Not_bound	Unchanged	0.1212	0.5788	0.3232	0.8908	0.4134
chr17(+):30462597-30462927	Not_bound	Unchanged	0.1685	0.1922	0.0696	0	0.3006
chr17(+):30465914-30466216	Not_bound	Unchanged	0.1386	0.3934	0.6472	0.877	0.5094
chr17(+):30469022-30470419	Not_bound	Unchanged	0.1331	0.469	0.3452	0.5444	0.6985
chr17(+):30580045-30580586	Not_bound	Unchanged	0.1007	0.2107	0.0577	0.1087	0.334
chr17(+):3064380-3064834	Not_bound	Increased	0	0.0873	1.0723	0	0.0294
chr17(+):30646214-30646828	Not_bound	Unchanged	0.1504	0.0986	0.0331	0	0.1665
chr17(+):30668674-30669570	Not_bound	Unchanged	0.1503	0.2632	0.3806	0.2767	0.4436
chr17(+):30676570-30678057	Not_bound	Unchanged	0.0919	0.7383	0.761	0.8366	0.7614
chr17(+):30685626-30686015	Not_bound	Unchanged	0.2104	0.5405	0.4553	0.2322	0.4325
chr17(+):30770902-30772461	Not_bound	Unchanged	0.3275	0.5653	0.1956	0.518	0.2618
chr17(+):30810526-30810830	Not_bound	Unchanged	0.2437	0.3526	0.8902	0.051	0.4324
chr17(+):30813210-30814213	Not_bound	Unchanged	0.1144	0.2341	0.4081	0.5789	0.2238
chr17(+):30846049-30846804	Not_bound	Unchanged	0.2667	0.1224	0.0419	0.1724	0.0675
chr17(+):31154984-31156037	Not_bound	Unchanged	0.1789	0.5358	0.4806	0.5641	0.5166
chr17(+):31158545-31159095	Bound	Decreased	0.2429	5.3223	0.2187	5.3985	4.3635
chr17(+):31203097-31204535	Not_bound	Unchanged	0.2151	0.3772	0.6039	0.5296	0.3316
chr17(+):31236990-31237209	Not_bound	Unchanged	0.0625	0.3669	0.1792	1.1472	0.2603
chr17(+):31281370-31281977	Bound	Decreased	0.1165	1.3629	0.529	0.6583	1.7131
chr17(+):31298-31782	Not_bound	Unchanged	0.0365	0.0184	0.1131	0	0.1028
chr17(+):31325213-31326075	Not_bound	Unchanged	0.1712	0.2009	0.1912	0.2365	0.0254
chr17(+):31610998-31611632	Bound	Unchanged	0.0509	0.8165	0.6776	0.7244	1.1423
chr17(+):31619045-31620916	Not_bound	Unchanged	0.0713	0.1003	0.0713	0.0246	0.0916
chr17(+):31847447-31847781	Not_bound	Unchanged	0.0881	0.3811	0.2184	0.3981	0.0617
chr17(+):31906259-31907148	Not_bound	Unchanged	0.0554	0.1837	0.0071	0.0689	0.1766
chr17(+):32001648-32002077	Not_bound	Unchanged	0.1758	0.0626	0.421	0	0.0644
chr17(+):32473330-32473973	Not_bound	Unchanged	0.0882	0.1944	0	0.0399	0.086
chr17(+):32494255-32494773	Bound	Unchanged	0.0351	0.6959	1.2181	0.4431	0.7448
chr17(+):32498282-32498663	Not_bound	Unchanged	0.0871	0.1315	0	0	0.1407
chr17(+):32526889-32527353	Not_bound	Unchanged	0.1459	0.1859	0.7497	0.0701	0.3287
chr17(+):32688385-32688953	Not_bound	Unchanged	0.1646	0.196	0.8108	0.333	0.3621
chr17(+):32750838-32751657	Not_bound	Unchanged	0.1295	0	0.1628	0.123	0.1332
chr17(+):32906397-32907571	Not_bound	Unchanged	0.0131	0.1248	0.3028	0.0196	0.1108
chr17(+):32965072-32965614	Not_bound	Unchanged	0.1999	0.1816	0.1046	0	0.3046
chr17(+):33307247-33308403	Not_bound	Unchanged	0.1317	0.4384	0.2812	0.2597	0.243
chr17(+):33390317-33391299	Bound	Unchanged	0.1089	0.631	0.4792	0.5458	0.8141
chr17(+):33415134-33416786	Not_bound	Unchanged	0.1921	0.3278	0.8749	0.475	0.3816
chr17(+):33468738-33469771	Not_bound	Unchanged	0.1187	0.2367	0.7069	0.4796	0.2409
chr17(+):3350971-3352282	Bound	Unchanged	0.076	0.5597	1.5923	0.6095	0.8361
chr17(+):33699943-33701841	Not_bound	Unchanged	0.1109	0.2274	0.1957	0.1436	0.1836
chr17(+):33775663-33776076	Not_bound	Unchanged	0.1075	0	0.2284	0.3777	0.2891
chr17(+):3377570-3377953	Bound	Unchanged	0.3359	1.3425	1.1852	2.7413	1.3712
chr17(+):33905211-33906338	Not_bound	Unchanged	0.2801	0.6421	0.4139	0.5334	0.5308
chr17(+):34074515-34074928	Not_bound	Unchanged	0.065	0.1436	1.2184	0.5538	0.1215
chr17(+):34110403-34110790	Not_bound	Unchanged	0.1693	0.279	0.3035	0.4149	0.1689
chr17(+):34122049-34122908	Not_bound	Unchanged	0.1081	0.1493	0.1103	0.1744	0.2122
chr17(+):34135914-34137170	Bound	Unchanged	0.1947	1.3784	0.5713	0.6684	1.0398
chr17(+):34257073-34258039	Not_bound	Unchanged	0.1226	0.0476	0.3669	0.182	0.2794
chr17(+):34263054-34263407	Not_bound	Unchanged	0.0933	0.4881	0	0.1575	0.3266
chr17(+):34446123-34446716	Not_bound	Unchanged	0.0894	0.1698	0.4344	0.2511	0.338
chr17(+):3460556-3461545	Not_bound	Unchanged	0.1367	0.0903	0.2375	0.0528	0.1458
chr17(+):34819643-34820168	Not_bound	Unchanged	0.2163	0.3472	0.7171	0.2939	0.5988
chr17(+):34838514-34839337	Not_bound	Unchanged	0.1189	0.2832	0.353	0.4186	0.2003
chr17(+):34842168-34843055	Not_bound	Unchanged	0.1645	0.5563	1.6921	0.4644	0.7318
chr17(+):34889934-34891730	Not_bound	Unchanged	0.1909	0.5885	0.5876	0.7612	0.3876
chr17(+):34947809-34948761	Not_bound	Unchanged	0.1235	0.2045	0.4202	0.5093	0.2326
chr17(+):34957539-34959037	Not_bound	Unchanged	0.2459	0.2303	0.1908	0.3827	0.3269
chr17(+):35087321-35088027	Not_bound	Unchanged	0.2609	0.0973	0.6549	0.3578	0.3763
chr17(+):35295458-35295897	Not_bound	Unchanged	0.1766	0.4972	0	0.154	0.1203
chr17(+):35305612-35306932	Not_bound	Unchanged	0.2461	0.3591	0.433	0.4685	0.4893
chr17(+):3538881-3540368	Not_bound	Unchanged	0.1984	0.4824	0.263	0.3047	0.2944
chr17(+):35424758-35425741	Bound	Unchanged	0.1656	2.7867	2.7442	2.62	3.2538
chr17(+):35525614-35526275	Bound	Decreased	0.1115	6.9684	2.5502	4.3012	9.6518
chr17(+):35672531-35672943	Not_bound	Unchanged	0.2639	0.9757	0.4204	0.3534	0.976
chr17(+):3570590-3572623	Not_bound	Unchanged	0.1729	0.3641	0.5958	0.1998	0.4781
chr17(+):35715360-35716650	Not_bound	Unchanged	0.2414	0.5345	0.5151	0.7139	0.2925
chr17(+):35730298-35730999	Not_bound	Unchanged	0.1261	0.3358	0.0996	0.7251	0.7082
chr17(+):35766495-35767974	Not_bound	Unchanged	0.2087	0.4043	0.688	0.3327	0.3377
chr17(+):35855411-35855801	Bound	Increased	0.0021	0.4154	2.7869	0.4896	0.3929
chr17(+):3586326-3586835	Not_bound	Unchanged	0.1495	0.2107	0	0.0193	0.0409
chr17(+):35930645-35930998	Not_bound	Unchanged	0.0877	0.363	0.0215	0	0.1914
chr17(+):35968851-35969912	Not_bound	Unchanged	0.2686	0.2764	0.3812	0.2959	0.3962
chr17(+):3598118-3599534	Not_bound	Unchanged	0.1173	0.2452	0.4644	0.0999	0.2517
chr17(+):36002810-36003830	Bound	Unchanged	0.1599	1.6699	1.0698	1.2877	1.525
chr17(+):36077146-36077507	Bound	Unchanged	0.2787	1.3821	1.3485	0.3787	1.4092
chr17(+):36149042-36149521	Not_bound	Unchanged	0.076	0.1088	1.2719	0.1094	0.103
chr17(+):3641070-3642430	Bound	Unchanged	0.1789	1.0866	0.959	1.3421	1.3874
chr17(+):36411953-36413746	Not_bound	Unchanged	0.1902	0.4512	0.1616	0.2092	0.3338
chr17(+):36452621-36453788	Not_bound	Unchanged	0.2451	0.7621	0.8505	0.7981	1.0102
chr17(+):36505010-36505492	Not_bound	Unchanged	0.1241	0.3971	0.4498	0.1891	0.2542
chr17(+):36507251-36508057	Not_bound	Unchanged	0.2111	0.6302	0.1879	0.2085	0.271
chr17(+):36570799-36571819	Not_bound	Unchanged	0.0663	0.1641	0.4907	0.1577	0.1259
chr17(+):3657595-3658998	Not_bound	Unchanged	0.2511	0.5913	1.5034	0.7224	0.7536
chr17(+):36576852-36577144	Not_bound	Unchanged	0.2267	0.2427	0.1728	0.3236	0.1156
chr17(+):36610806-36611175	Not_bound	Unchanged	0.0432	0.1087	0.0644	0.1693	0.0593
chr17(+):36615767-36616378	Not_bound	Unchanged	0.0526	0.1647	0	0.3568	0.1376
chr17(+):36648179-36648783	Bound	Unchanged	0.1862	1.3986	0.8983	1.5548	1.6338
chr17(+):36665627-36667212	Not_bound	Unchanged	0.1454	0.2945	0.2435	0.4778	0.235
chr17(+):36714372-36716005	Not_bound	Unchanged	0.1966	0.4044	0.3937	0.4019	0.3265
chr17(+):36740597-36741827	Not_bound	Unchanged	0.2177	0.4309	0.3773	0.4245	0.3431
chr17(+):36754787-36755269	Not_bound	Unchanged	0.0094	0.964	0.216	0.6528	0.9996
chr17(+):36757837-36758166	Not_bound	Unchanged	0.17	0.3927	0.1226	0.4884	0.1836
chr17(+):36762006-36762898	Not_bound	Unchanged	0.158	0.3425	0.5266	0.7552	0.4684
chr17(+):36784715-36785099	Not_bound	Unchanged	0.139	0.3481	0.8439	0.4547	0.1167
chr17(+):36819378-36819751	Not_bound	Unchanged	0.0423	0.0928	0.7281	0.0478	0.1748
chr17(+):36830272-36831541	Not_bound	Unchanged	0.0954	0.2806	0.3061	0.6076	0.2324
chr17(+):36833317-36833646	Not_bound	Unchanged	0.3483	0.2719	0.3973	0.2142	0.4033
chr17(+):36874816-36876718	Not_bound	Unchanged	0.2264	0.4264	0.4141	0.5457	0.42
chr17(+):37024047-37026699	Bound	Unchanged	0.2008	0.8087	0.6935	0.6752	0.4841
chr17(+):37027838-37028024	Not_bound	Unchanged	0.2789	0.3687	0.1054	0.2995	0.2724
chr17(+):37123521-37124058	Not_bound	Unchanged	0.1259	0.1817	0.0748	0.1266	0.0627
chr17(+):37158361-37159082	Not_bound	Unchanged	0.1234	0.319	0	0.0849	0.0983
chr17(+):37192173-37192764	Not_bound	Unchanged	0.0508	0.058	0	0	0.0756
chr17(+):37212888-37213892	Not_bound	Unchanged	0.1895	0.2934	0.3767	0.1224	0.244
chr17(+):37308790-37310905	Bound	Unchanged	0.256	1.7695	1.3671	1.5292	1.4502
chr17(+):37320831-37321395	Not_bound	Unchanged	0.1602	0.2521	0.0023	0.2317	0.6938
chr17(+):37333181-37335007	Not_bound	Unchanged	0.228	0.2172	0.2916	0.184	0.158
chr17(+):37353565-37354088	Not_bound	Unchanged	0.1224	0.005	0.0243	0.4012	0.286
chr17(+):37381966-37382493	Not_bound	Decreased	0.1159	0.0962	0.131	0.1059	0.2009
chr17(+):37391921-37392447	Not_bound	Unchanged	0.253	0.4225	0.5703	0.427	0.2141
chr17(+):37395891-37396349	Not_bound	Unchanged	0.1235	0.9768	0.1862	0.5532	0.7733
chr17(+):37400892-37401556	Not_bound	Unchanged	0.099	0.2531	0.18	0.2889	0.1743
chr17(+):3741438-3742033	Not_bound	Unchanged	0.1684	0.0817	0.0593	0.344	0.0496
chr17(+):3747305-3747571	Not_bound	Unchanged	0.0997	0.1127	0.0471	0.3586	0.2077
chr17(+):3748657-3749967	Not_bound	Unchanged	0.2508	0.408	0.1745	0.1169	0.2788
chr17(+):37557433-37559066	Not_bound	Unchanged	0.1497	0.2287	0.5494	0.6242	0.2488
chr17(+):37607036-37607802	Not_bound	Unchanged	0.2561	0.365	0.6304	0.4073	0.4742
chr17(+):37729666-37730601	Not_bound	Unchanged	0.1513	0.4924	0.303	0.3382	0.4418
chr17(+):37748152-37748934	Not_bound	Unchanged	0.0666	0.2654	0.1777	0.0438	0.158
chr17(+):37761760-37762854	Not_bound	Unchanged	0.0703	0.1013	0	0.1581	0.1144
chr17(+):37773852-37774946	Not_bound	Unchanged	0.1988	0.4818	0.3935	0.203	0.499
chr17(+):37778174-37779999	Not_bound	Unchanged	0.1751	0.3557	0.1996	0.2438	0.4613
chr17(+):37824727-37824934	Not_bound	Unchanged	0.2882	0.7537	0.2741	0.085	0.2247
chr17(+):37843310-37845111	Not_bound	Unchanged	0.1944	0.9821	0.2847	0.5708	0.9876
chr17(+):37856036-37856790	Not_bound	Unchanged	0.1285	0.3257	0.3824	0.4646	0.519
chr17(+):37862020-37862415	Not_bound	Unchanged	0.1107	0.376	0	0.26	0.072
chr17(+):37879649-37880217	Not_bound	Unchanged	0.1527	0.8466	0.3084	0.2903	0.2844
chr17(+):37886176-37887219	Not_bound	Unchanged	0.2395	0.6199	0.4954	0.3294	0.3749
chr17(+):37892232-37896052	Bound	Unchanged	0.1523	0.7874	1.0553	0.6113	0.9469
chr17(+):37910042-37911033	Not_bound	Unchanged	0.2056	0.272	0.1049	0.5466	0.3806
chr17(+):37926031-37926855	Bound	Increased	0.1412	0.3468	6.264	0.7817	0.7366
chr17(+):3795330-3796961	Not_bound	Unchanged	0.1307	0.3561	0.0389	0.0846	0.1344
chr17(+):37968713-37969402	Bound	Unchanged	0.225	1.2742	2.0644	1.2426	1.91
chr17(+):37974069-37974445	Not_bound	Decreased	0.1168	0.4485	0	0.1925	0.1322
chr17(+):38082865-38084703	Bound	Unchanged	0.1821	0.8085	0.3584	0.6549	0.7794
chr17(+):38090087-38090920	Not_bound	Unchanged	0.1121	0.3373	1.2002	0.0368	0.6037
chr17(+):38108834-38110134	Not_bound	Unchanged	0.2315	0.2995	0.1954	0.3341	0.3432
chr17(+):38115193-38115788	Not_bound	Unchanged	0.2752	1.3111	0.6182	0.9741	0.9987
chr17(+):38136419-38137934	Bound	Unchanged	0.2963	1.9193	2.5806	1.3507	1.9721
chr17(+):38169925-38170488	Not_bound	Unchanged	0.1321	0.3601	0.3719	0.2369	0.2727
chr17(+):3817062-3817684	Not_bound	Unchanged	0.1421	0.1539	0	0.0958	0.1638
chr17(+):38183168-38183766	Not_bound	Unchanged	0.1074	0.1675	0.4669	0.2923	0.2092
chr17(+):38210103-38211111	Not_bound	Unchanged	0.2205	0.6047	0.5411	0.1443	0.2581
chr17(+):38218975-38219482	Not_bound	Unchanged	0.0446	0.2215	0.0138	0.4278	0.0925
chr17(+):38255209-38257408	Bound	Unchanged	0.2222	0.8494	0.6832	0.3554	0.8828
chr17(+):38264434-38264812	Not_bound	Unchanged	0	0.4341	0.3185	0.2752	0.3401
chr17(+):38267938-38268355	Not_bound	Unchanged	0.1474	0.101	0.0537	0.4685	0.739
chr17(+):38269375-38270171	Bound	Unchanged	0.3724	1.4961	0.6491	0.604	1.5768
chr17(+):38295871-38297155	Bound	Unchanged	0.327	1.1457	1.0343	1.0608	0.9449
chr17(+):38332610-38334088	Bound	Unchanged	0.1641	1.1439	0.4655	0.7874	1.038
chr17(+):38354228-38354888	Not_bound	Unchanged	0.2816	0.2166	0.3029	0	0.1825
chr17(+):38358021-38358636	Not_bound	Unchanged	0.1752	0.7361	0.6798	0.5374	0.7516
chr17(+):38374916-38376253	Not_bound	Unchanged	0.1942	0.0993	0.6729	0.4381	0.2121
chr17(+):3838329-3838920	Not_bound	Unchanged	0.1992	0.8142	0.1933	0.53	1.0379
chr17(+):38443691-38444926	Not_bound	Unchanged	0.2583	0.5296	0.7371	0.3808	0.5173
chr17(+):38472755-38474659	Not_bound	Unchanged	0.1393	0.5252	0.7174	0.4185	0.3388
chr17(+):3847800-3848736	Not_bound	Unchanged	0.1537	0.2667	0.2737	0.4003	0.0835
chr17(+):38497395-38498395	Not_bound	Unchanged	0.168	0.6854	0.3683	0.5605	0.7718
chr17(+):38514766-38515056	Not_bound	Unchanged	0.0464	0.212	0.3076	0.1883	0.3945
chr17(+):38532722-38533230	Not_bound	Unchanged	0.1217	0.5179	0	0.0917	0.3038
chr17(+):38573625-38574803	Bound	Unchanged	0.1211	1.1131	1.1916	0.7322	1.0382
chr17(+):38579395-38579921	Bound	Unchanged	0.0965	3.81	2.062	1.8826	3.9446
chr17(+):38597301-38597705	Not_bound	Unchanged	0.3132	0.0773	0.4365	0.0555	0.0639
chr17(+):38599750-38600267	Not_bound	Unchanged	0.0925	0.1369	0	0	0.1784
chr17(+):38632418-38632766	Not_bound	Unchanged	0.1398	0.4282	0.3346	0.0832	0.3177
chr17(+):38655717-38656284	Not_bound	Unchanged	0.2379	0.8541	0.072	0.305	0.6128
chr17(+):38657562-38658281	Not_bound	Unchanged	0.1747	0.4025	0.3295	0.1522	0.2782
chr17(+):38666477-38666888	Not_bound	Unchanged	0.1512	0.2806	0.033	0.5004	0.2532
chr17(+):38705263-38706144	Bound	Unchanged	0.1065	1.0535	1.0804	1.191	1.1501
chr17(+):38716326-38717009	Not_bound	Unchanged	0.1937	0.2989	0.6412	0.2802	0.3329
chr17(+):38752639-38753330	Not_bound	Unchanged	0.1077	0.7406	1.3736	1.3037	1.175
chr17(+):38771903-38772228	Not_bound	Unchanged	0.0083	0.2483	0.1591	0.2603	0.2496
chr17(+):38776193-38776728	Not_bound	Unchanged	0.19	0.4206	0.2618	0.1573	0.3146
chr17(+):38803568-38804951	Not_bound	Unchanged	0.1936	0.3576	0.2796	0.2422	0.4037
chr17(+):38959801-38960285	Bound	Unchanged	0.0612	1.8794	1.0615	1.0983	1.3543
chr17(+):38974935-38975571	Not_bound	Unchanged	0.0538	0.1803	0.4238	0.0079	0.4298
chr17(+):39065545-39066405	Not_bound	Unchanged	0.107	0.3229	0.4235	0.3719	0.3376
chr17(+):39165112-39166115	Bound	Unchanged	0.0604	1.3434	1.2912	1.1094	0.822
chr17(+):39485443-39485948	Not_bound	Unchanged	0.07	0.0353	0	0.0784	0.0981
chr17(+):39643078-39643577	Not_bound	Unchanged	0	0.0448	0	0	0.1846
chr17(+):39652989-39653409	Not_bound	Unchanged	0.0521	0	0.0689	0.57	0.108
chr17(+):39677955-39678442	Not_bound	Decreased	0.0363	0.1217	0.2475	0	0.3696
chr17(+):39683740-39686767	Not_bound	Unchanged	0.1169	0.1918	0.3904	0.2956	0.2848
chr17(+):39692250-39693615	Bound	Unchanged	0.244	0.5721	0.764	0.3478	0.3994
chr17(+):39695331-39696834	Bound	Unchanged	0.1802	0.8373	1.5726	0.5658	0.9541
chr17(+):39704756-39705820	Not_bound	Unchanged	0.105	0.3534	0.4017	0.4406	0.5215
chr17(+):39735720-39736348	Not_bound	Unchanged	0.2721	0.0656	0.8095	0.1487	0.3834
chr17(+):39739355-39739924	Not_bound	Unchanged	0.0467	0.324	0.8836	0.3765	0.3074
chr17(+):39771613-39772105	Not_bound	Unchanged	0.161	0.3028	0.245	0.0018	0.3911
chr17(+):39804037-39805259	Not_bound	Unchanged	0.153	0.3949	0.1871	0.3055	0.3524
chr17(+):39818922-39819362	Not_bound	Unchanged	0.1529	0.3068	0.1821	0.8687	0.2153
chr17(+):39821822-39823555	Not_bound	Unchanged	0.1194	0.2299	0.217	0.2984	0.2483
chr17(+):39890394-39891468	Not_bound	Unchanged	0.2691	0.2558	0.8402	0.176	0.4244
chr17(+):39893917-39894592	Not_bound	Unchanged	0.3397	0.3404	0.3968	0.2454	0.2338
chr17(+):39928447-39929762	Not_bound	Unchanged	0.2058	0.1603	0.1111	0.0116	0.1665
chr17(+):39967495-39969300	Not_bound	Unchanged	0.1751	0.4462	0.5555	0.1528	0.3326
chr17(+):39991786-39993075	Not_bound	Unchanged	0.3187	0.2041	0.0077	0.2023	0.1171
chr17(+):40026727-40027243	Not_bound	Unchanged	0.0753	0.1168	0.0522	0.1099	0.2842
chr17(+):40074833-40076078	Not_bound	Unchanged	0.2319	0.0893	0.6963	0.3241	0.3154
chr17(+):40117710-40119008	Not_bound	Unchanged	0.2912	0.6306	0.1899	0.5406	0.585
chr17(+):40129998-40130533	Not_bound	Unchanged	0.0852	0	0.2253	0	0.241
chr17(+):40171868-40172245	Not_bound	Unchanged	0.2983	0.2055	0.3216	0.5026	0.2893
chr17(+):40176807-40177592	Not_bound	Unchanged	0.2502	0.1932	0.3054	0.0541	0.2409
chr17(+):40221038-40221319	Not_bound	Unchanged	0.0933	0.0628	0	0	0.0929
chr17(+):40224410-40224855	Not_bound	Unchanged	0.1094	0.0271	0	0.1813	0.3306
chr17(+):40253582-40253939	Not_bound	Unchanged	0.1867	0.2165	0.0281	0.0471	0.2419
chr17(+):40259531-40260084	Not_bound	Unchanged	0.1569	0.1814	0.3307	0.6028	0.8456
chr17(+):40268781-40269070	Bound	Unchanged	0.2323	1.7647	0.9882	0.7085	2.7774
chr17(+):40273212-40273784	Not_bound	Unchanged	0.2387	0.1526	0.2226	0.0334	0.1817
chr17(+):40287703-40288066	Not_bound	Decreased	0.1493	1.3626	1.2857	0.5171	1.3413
chr17(+):40305674-40307421	Not_bound	Unchanged	0.2245	0.2503	0.12	0.4737	0.377
chr17(+):40335786-40336526	Not_bound	Unchanged	0.1346	0.3721	0	0.4071	0.452
chr17(+):40345970-40346915	Not_bound	Unchanged	0.2752	0.2323	0.3223	0.2185	0.2147
chr17(+):40428036-40428650	Not_bound	Unchanged	0.2084	0.1391	0.372	0.0923	0.1356
chr17(+):40440111-40440814	Not_bound	Unchanged	0.162	0.5135	0.4786	0.8589	0.4126
chr17(+):4045757-4047629	Not_bound	Unchanged	0.3154	0.713	0.4823	0.913	0.7263
chr17(+):40464174-40464742	Not_bound	Unchanged	0.0599	0.1949	0.6106	0.2092	0.165
chr17(+):40474800-40475336	Not_bound	Unchanged	0.3507	0.8377	0.0465	0.281	0.5287
chr17(+):40513875-40514316	Not_bound	Unchanged	0.1849	0.1357	0.4025	0.2498	0.0946
chr17(+):40539681-40541081	Not_bound	Unchanged	0.2104	0.3523	0.3376	0.2554	0.3682
chr17(+):40558048-40558391	Not_bound	Unchanged	0	0.3578	0.1449	0.1999	0.2127
chr17(+):40559397-40559861	Not_bound	Unchanged	0.1243	0.8344	0.9413	0.8071	1.1917
chr17(+):40574426-40575553	Not_bound	Unchanged	0.1616	0.137	0.2098	0.1699	0.1801
chr17(+):405992-406613	Not_bound	Unchanged	0.3637	0.139	0.3622	0.1782	0.3271
chr17(+):40610435-40611757	Not_bound	Unchanged	0.3005	0.3482	0.1859	0.1448	0.4174
chr17(+):4064324-4065466	Not_bound	Unchanged	0.2265	0.3392	0.3534	0.6113	0.609
chr17(+):40669504-40670057	Not_bound	Unchanged	0.0562	0.1938	0.0229	0	0.1315
chr17(+):40682920-40684440	Bound	Unchanged	0.1302	0.9472	0.4393	0.6987	0.9883
chr17(+):40687856-40689127	Not_bound	Unchanged	0.1633	0.3075	0.1339	0.2965	0.3964
chr17(+):40700020-40700989	Not_bound	Unchanged	0.1682	0.1432	0.2884	0.2766	0.1658
chr17(+):40705948-40707371	Not_bound	Unchanged	0.2056	0.3112	0.6987	0.3945	0.3038
chr17(+):40713826-40715834	Not_bound	Unchanged	0.1718	0.6088	0.8929	0.3012	0.8897
chr17(+):40718824-40719996	Not_bound	Unchanged	0.2419	0.2648	0.3901	0.2286	0.3204
chr17(+):40729216-40730763	Not_bound	Unchanged	0.3217	0.2651	0.5091	0.2022	0.5251
chr17(+):40779222-40779554	Not_bound	Unchanged	0.0613	0	0	0.0137	0.0391
chr17(+):40803417-40803775	Not_bound	Increased	0.026	0.2369	0.9285	0	0.2349
chr17(+):40805433-40806142	Not_bound	Unchanged	0.3512	0.3216	0.932	0.2707	0.1366
chr17(+):40811026-40811838	Not_bound	Unchanged	0.1554	0.2997	0	0.0711	0.3279
chr17(+):40819246-40820364	Not_bound	Unchanged	0.2861	0.4321	0.1764	0.3217	0.4333
chr17(+):40915271-40915796	Not_bound	Unchanged	0.0595	0.0672	0.2376	0.3775	0.2488
chr17(+):40925080-40926063	Not_bound	Unchanged	0.136	0.3423	0.4069	0.2305	0.164
chr17(+):40949283-40950969	Not_bound	Unchanged	0.2104	0.6532	0.5209	0.6696	0.832
chr17(+):40975735-40976560	Not_bound	Unchanged	0.3287	0.5088	0.9516	0.315	0.5167
chr17(+):40984744-40986123	Not_bound	Unchanged	0.1823	0.6448	0.473	0.4204	0.4637
chr17(+):41070873-41071238	Bound	Unchanged	0.237	10.2657	4.8227	7.2608	10.5441
chr17(+):41119926-41120373	Bound	Increased	0.118	7.2147	19.4186	6.4386	7.617
chr17(+):41131995-41133468	Not_bound	Unchanged	0.2906	0.5914	0.2985	0.7446	0.2569
chr17(+):41158591-41159305	Not_bound	Unchanged	0.3941	0.9709	0.7025	0.3702	0.7603
chr17(+):41162824-41163177	Not_bound	Unchanged	0.4477	0.1835	0.1018	0.3404	0.3576
chr17(+):41173850-41174595	Not_bound	Unchanged	0.1341	0.3152	0.3139	0.1027	0.3771
chr17(+):41176342-41177278	Bound	Unchanged	0.1205	1.269	1.0998	0.9397	1.2733
chr17(+):41265956-41266557	Not_bound	Unchanged	0.1002	0.4001	0.168	0.6202	0.6071
chr17(+):41276451-41278147	Not_bound	Unchanged	0.2665	0.4809	0.3938	0.6925	0.8788
chr17(+):41321699-41323362	Bound	Unchanged	0.3184	6.2855	2.2219	4.4072	6.0723
chr17(+):41411250-41411913	Not_bound	Unchanged	0.1452	0.134	0.5772	0.0691	0.1759
chr17(+):41416137-41416636	Not_bound	Unchanged	0.2534	0.1246	0.0402	0.1999	0.133
chr17(+):41445180-41447010	Bound	Unchanged	0.2273	1.4356	1.1231	1.4064	2.0187
chr17(+):41476138-41476635	Not_bound	Unchanged	0.1441	0.1472	0.1078	0.238	0.4852
chr17(+):4150992-4151926	Not_bound	Unchanged	0.1294	0.3163	0.1277	0.2379	0.2949
chr17(+):41560944-41562190	Bound	Unchanged	0.2949	4.2217	4.5874	2.8873	3.7213
chr17(+):41622824-41624274	Bound	Unchanged	0.1369	0.8258	0.7709	0.3403	0.6411
chr17(+):41653772-41654337	Not_bound	Unchanged	0.0625	0.079	0.0234	0.0202	0.0505
chr17(+):4166410-4167610	Not_bound	Unchanged	0.115	0.3092	0.2619	0.351	0.2373
chr17(+):41755097-41755740	Not_bound	Unchanged	0.1332	0.1665	0.2732	0.1724	0.058
chr17(+):41771771-41772186	Not_bound	Unchanged	0.0543	0.1474	0	0.0007	0.2559
chr17(+):41797705-41798524	Not_bound	Unchanged	0.0863	0.1958	0.099	0.2021	0.2296
chr17(+):41837579-41838109	Not_bound	Unchanged	0.214	0.4417	0	0.6982	0.4314
chr17(+):41855452-41856571	Not_bound	Unchanged	0.2491	0.5261	0.6336	0.3917	0.5376
chr17(+):41863049-41863443	Not_bound	Unchanged	0.1565	0	0	0	0.189
chr17(+):41868949-41869457	Not_bound	Unchanged	0.1037	0.5262	0.2129	0.8536	0.6402
chr17(+):41875326-41875940	Bound	Unchanged	0.1347	4.2493	3.4012	2.4781	3.6012
chr17(+):41899847-41901310	Not_bound	Unchanged	0.0963	0.6603	0.5743	0.571	0.309
chr17(+):41909926-41911082	Not_bound	Unchanged	0.134	0.4676	0.2712	0.1913	0.3104
chr17(+):41916937-41917502	Not_bound	Unchanged	0.0595	0.3422	0.4844	0.467	0.4303
chr17(+):41919410-41920405	Not_bound	Unchanged	0.2168	0.4333	0.6385	0.2035	0.2675
chr17(+):41923623-41923894	Not_bound	Unchanged	0.0321	0.3353	0.077	0.1247	0.1183
chr17(+):41955803-41956458	Not_bound	Unchanged	0.0566	0.1495	0.0291	0.1402	0.1242
chr17(+):42015243-42015792	Not_bound	Unchanged	0.1335	0.5854	0.3173	0.4019	0.5991
chr17(+):42021263-42021685	Not_bound	Unchanged	0.0608	0.3115	0	0.2483	0.256
chr17(+):42072074-42072607	Not_bound	Unchanged	0.164	0.374	0.4077	0.198	0.2484
chr17(+):42083146-42084543	Bound	Unchanged	0.1445	0.5363	0.2576	0.2574	0.4283
chr17(+):42091615-42092702	Not_bound	Unchanged	0.2212	0.2789	0.3294	0.272	0.3397
chr17(+):42143858-42144219	Not_bound	Unchanged	0.1664	0.4856	0.211	1.1613	0.6678
chr17(+):42147765-42148800	Not_bound	Unchanged	0.2244	0.6658	0.8907	0.6157	0.6937
chr17(+):42160881-42161184	Not_bound	Unchanged	0	0.2209	0	0	0.2873
chr17(+):42164206-42164929	Bound	Unchanged	0.0873	1.5038	0.8529	1.2848	1.6469
chr17(+):42172966-42173538	Not_bound	Unchanged	0.2101	0.2895	0.211	0.4546	0.3979
chr17(+):42175549-42175862	Not_bound	Unchanged	0.0676	0.032	0.3694	0.0887	0.515
chr17(+):42180304-42181014	Not_bound	Unchanged	0.1382	0.332	0.5553	0.0647	0.1926
chr17(+):42188257-42189010	Not_bound	Unchanged	0.1905	0.3783	1.079	0.5852	0.3647
chr17(+):42200933-42201755	Not_bound	Unchanged	0.2516	0.6923	0.6299	0.6663	0.3104
chr17(+):42209679-42210402	Bound	Increased	0.1205	0.7485	2.1596	0.4991	0.8231
chr17(+):42219012-42220056	Not_bound	Unchanged	0.1414	0.3467	0.5449	0.2154	0.4985
chr17(+):42245772-42246133	Not_bound	Unchanged	0.157	0.1918	0.1405	0.4111	0.1846
chr17(+):42277066-42278326	Not_bound	Unchanged	0.4029	0.5018	0.3912	0.656	0.3852
chr17(+):42287688-42288144	Not_bound	Unchanged	0.157	0.1338	0	0.1962	0.1937
chr17(+):42298227-42300262	Bound	Unchanged	0.1127	0.3724	0.6188	0.313	0.4231
chr17(+):42346512-42347226	Bound	Unchanged	0.06	1.0169	2.7074	0.7505	0.9965
chr17(+):4235715-4236418	Bound	Unchanged	0.1488	0.8471	0.9532	1.055	1.1918
chr17(+):42385120-42386088	Not_bound	Unchanged	0.1682	0.2139	0.3396	0.1197	0.2331
chr17(+):42401586-42404532	Not_bound	Unchanged	0.2359	0.6256	0.2956	0.4504	0.3733
chr17(+):42408717-42409013	Not_bound	Unchanged	0	0.3144	0.7486	0.2736	0.5496
chr17(+):42422127-42423228	Not_bound	Unchanged	0.2898	0.8156	0.6339	0.4794	0.7984
chr17(+):42428166-42428458	Not_bound	Unchanged	0.1166	0.0369	0	0	0.0314
chr17(+):42440562-42441390	Not_bound	Unchanged	0.0677	0.3414	0.3079	0.2375	0.3944
chr17(+):42462353-42463332	Not_bound	Unchanged	0.2463	0.1002	0	0.657	0.2694
chr17(+):42580261-42581257	Not_bound	Unchanged	0.1469	0.9103	0.4256	0.499	0.6098
chr17(+):42600530-42600940	Not_bound	Unchanged	0.1047	0.012	0.0874	0	0.1044
chr17(+):42610736-42611284	Not_bound	Unchanged	0.1911	0.5318	0.173	0.671	0.2585
chr17(+):42646063-42646504	Not_bound	Unchanged	0.0765	0.0405	0.0863	0.2037	0.1182
chr17(+):42662705-42663018	Not_bound	Unchanged	0.1614	0.0268	0	0	0.5052
chr17(+):4268434-4270344	Not_bound	Unchanged	0.1196	0.4665	0.3597	0.4377	0.4269
chr17(+):42733161-42734078	Not_bound	Unchanged	0.3884	0.2432	0.8303	0.5503	0.3847
chr17(+):4276906-4277645	Not_bound	Unchanged	0.1635	0.4531	0.2843	0.7158	0.4148
chr17(+):42785791-42786708	Not_bound	Unchanged	0.2415	0.63	0.1246	0.1586	0.4689
chr17(+):42852258-42853642	Bound	Unchanged	0.2182	0.7825	0.6195	0.7384	0.6609
chr17(+):42856500-42857005	Not_bound	Unchanged	0.2816	0.4752	0.128	0.2766	0.364
chr17(+):4292325-4292730	Not_bound	Unchanged	0.1099	0.0429	0.0831	0.663	0.1157
chr17(+):42975765-42977605	Not_bound	Unchanged	0.1364	0.5868	0.8765	0.5008	0.9376
chr17(+):42997375-42997718	Not_bound	Unchanged	0.3916	0	0.0529	0.1273	0.3402
chr17(+):43001289-43002076	Bound	Unchanged	0.2027	3.943	8.7587	2.6569	3.4741
chr17(+):43024417-43025635	Not_bound	Unchanged	0.2161	0.5087	0.3984	0.4023	0.4116
chr17(+):43045346-43046144	Not_bound	Unchanged	0.1077	0.0996	0.008	0.1406	0.0738
chr17(+):43099182-43099853	Not_bound	Unchanged	0.0485	0.1249	0.4562	0	0.3956
chr17(+):4311195-4311824	Not_bound	Increased	0.1776	0.7761	0.9017	0.5931	1.1757
chr17(+):43127795-43129933	Not_bound	Unchanged	0.1906	0.5511	0.3166	0.3564	0.477
chr17(+):43137955-43139296	Not_bound	Unchanged	0.2505	0.794	0.7874	0.5659	0.8317
chr17(+):4316316-4317090	Not_bound	Unchanged	0.172	0.2333	0.4423	0.2731	0.2594
chr17(+):43176369-43177004	Not_bound	Unchanged	0.1106	0.3212	0.4897	0.6411	0.2689
chr17(+):43209802-43210851	Not_bound	Unchanged	0.154	0.1877	0.3187	0.2243	0.1877
chr17(+):43212632-43213359	Not_bound	Unchanged	0.2369	0.9956	0.6408	0.4865	0.7838
chr17(+):43224174-43227641	Bound	Unchanged	0.2783	1.2979	1.6656	1.6467	1.4228
chr17(+):4323755-4324525	Not_bound	Unchanged	0.1098	0.0331	0.2556	0.0438	0.4025
chr17(+):43274856-43275662	Not_bound	Unchanged	0.1392	0.3694	0.3027	0.2436	0.3607
chr17(+):43296086-43296616	Not_bound	Unchanged	0.0841	0.2018	0	0.8306	0.1922
chr17(+):43321094-43321538	Not_bound	Unchanged	0.1466	0.1713	0	0.3296	0.2632
chr17(+):43324664-43325847	Not_bound	Unchanged	0.2154	0.472	0.7264	0.1569	0.3125
chr17(+):43393742-43395226	Not_bound	Unchanged	0.2326	0.7407	0.9402	0.765	0.6009
chr17(+):43462749-43463413	Not_bound	Unchanged	0.2067	0.1524	0.1153	0.2536	0.1711
chr17(+):43502894-43503492	Not_bound	Unchanged	0.1377	0.1097	0.6914	0.1432	0.2553
chr17(+):43505452-43506016	Not_bound	Unchanged	0.1466	0.418	0.0797	0.7133	0.5002
chr17(+):43660805-43663880	Bound	Unchanged	0.2904	0.8724	1.4045	0.8377	0.9549
chr17(+):43697297-43697840	Not_bound	Unchanged	0.1619	0.3107	0.1636	0.7468	0.2647
chr17(+):43817826-43818424	Not_bound	Unchanged	0.1355	0	0.0183	0.1408	0.0415
chr17(+):43837127-43837496	Not_bound	Unchanged	0.1032	0.2847	0.3802	0	0.0144
chr17(+):43869182-43869887	Not_bound	Unchanged	0.0618	0.438	0.2161	0.0092	0.3353
chr17(+):43939415-43939869	Not_bound	Unchanged	0.01	0.0616	0.0393	0.0305	0.007
chr17(+):43971376-43972942	Not_bound	Unchanged	0.1386	0.3696	0.3225	0.28	0.1848
chr17(+):43980239-43981086	Bound	Unchanged	0.232	3.3579	2.5491	3.2073	2.5206
chr17(+):4401825-4403355	Not_bound	Unchanged	0.0578	0.032	0.2722	0.1702	0.0242
chr17(+):44026426-44026946	Not_bound	Unchanged	0.3155	0.1637	0	0.1467	0.121
chr17(+):44087634-44088542	Not_bound	Unchanged	0.1864	0.2141	0.3011	0.0785	0.3875
chr17(+):44095284-44096028	Bound	Decreased	0.157	3.1799	0.6371	2.9863	3.0526
chr17(+):4417263-4418083	Not_bound	Unchanged	0.14	0.0797	0	0.0093	0.0919
chr17(+):44260255-44260619	Not_bound	Decreased	0.0388	0.497	0.2438	1.0396	0.6318
chr17(+):44269976-44271738	Not_bound	Unchanged	0.2495	0.5632	0.7043	0.7846	0.6591
chr17(+):44302603-44303171	Not_bound	Unchanged	0.2854	0.5116	0.8279	0.3339	0.587
chr17(+):44336893-44338067	Not_bound	Unchanged	0.1739	0.2359	0.1405	0.1696	0.2453
chr17(+):44347367-44347747	Bound	Unchanged	0.1281	2.0698	1.2177	2.3973	2.5659
chr17(+):4458023-4459132	Not_bound	Unchanged	0.1721	0.3242	0.139	0.2139	0.4473
chr17(+):44859641-44859946	Not_bound	Unchanged	0.1496	0.0853	0.613	0.177	0.1815
chr17(+):44871697-44872123	Not_bound	Decreased	0.1082	0.3586	0.0768	0.6198	0.5311
chr17(+):44874356-44874799	Not_bound	Unchanged	0.0141	0.6458	1.1011	1.0773	0.7292
chr17(+):44928368-44929673	Not_bound	Unchanged	0.1847	0.2222	0.1512	0.2465	0.2296
chr17(+):44940110-44940783	Not_bound	Unchanged	0.0739	0.3022	0.346	0.0227	0.1031
chr17(+):44953502-44954298	Bound	Unchanged	0.1089	1.1508	0.4772	0.7107	1.0081
chr17(+):44999922-45001066	Not_bound	Unchanged	0.1262	0.5491	0.272	0.3354	0.4304
chr17(+):45018147-45018537	Not_bound	Unchanged	0.247	0.1598	0.2404	0.1947	0.1587
chr17(+):45019921-45020213	Not_bound	Unchanged	0.4179	0.0937	0	0.0977	0.056
chr17(+):45055719-45056946	Not_bound	Unchanged	0.2277	0.2566	0.0335	0.5416	0.2403
chr17(+):45061628-45062749	Bound	Unchanged	0.1497	4.197	4.9823	2.2443	3.9806
chr17(+):45144547-45145095	Not_bound	Unchanged	0.1798	0.683	0.5245	0.4443	0.4687
chr17(+):45176959-45178102	Not_bound	Unchanged	0.1663	0.1016	0.1505	0.1318	0.3158
chr17(+):45234198-45234514	Not_bound	Unchanged	1.4388	0.4729	0.0361	0.7455	0.9428
chr17(+):45266202-45267176	Not_bound	Unchanged	0.4314	0.6822	0.6462	0.344	0.4686
chr17(+):4529182-4529831	Not_bound	Unchanged	0.2213	0.7333	0.176	0.1489	0.4964
chr17(+):45306960-45307789	Not_bound	Unchanged	0.2711	0.2257	0.7916	0.7657	0.8299
chr17(+):45400827-45401941	Not_bound	Unchanged	0.207	0.3798	0.2173	0.2947	0.2365
chr17(+):4542102-4543030	Not_bound	Unchanged	0.1696	0.2485	0.1231	0.1507	0.2364
chr17(+):45500705-45501379	Not_bound	Unchanged	0.1181	0.0227	0.0938	0.4086	0.2546
chr17(+):4559261-4559739	Not_bound	Unchanged	0.1011	0.2003	0.762	0.1131	0.4242
chr17(+):45726489-45728342	Not_bound	Unchanged	0.1904	0.6566	0.7549	0.3864	0.4842
chr17(+):45772070-45772609	Not_bound	Unchanged	0.0802	0.3383	0.0118	0.3688	0.2188
chr17(+):45786167-45786693	Not_bound	Unchanged	0.1339	0.0674	0.2358	0.1454	0.0873
chr17(+):45810281-45811512	Not_bound	Unchanged	0.0926	0.1571	0.0569	0.056	0.2343
chr17(+):45853813-45854310	Not_bound	Unchanged	0.1418	0.193	0.0241	0.1231	0.0405
chr17(+):45866742-45867921	Not_bound	Unchanged	0.2216	0.3718	0.3512	0.3564	0.1404
chr17(+):45879664-45880265	Not_bound	Unchanged	0.0547	0.0648	0.0729	0.0066	0.1505
chr17(+):45887571-45888209	Not_bound	Unchanged	0.1458	0.8317	0.9213	0.325	0.4861
chr17(+):45908152-45909185	Bound	Unchanged	0.1848	1.3712	0.6681	0.8171	0.9706
chr17(+):45918083-45918918	Not_bound	Unchanged	0.1978	0.1212	0.1216	0.258	0.3064
chr17(+):45924794-45925007	Not_bound	Unchanged	0.1301	0.3779	0	0.1853	0.1842
chr17(+):45927951-45928941	Not_bound	Unchanged	0.2069	0.2891	0.155	0.7495	0.2082
chr17(+):45967126-45967631	Not_bound	Unchanged	0.2915	0.6377	0.1059	0.2424	0.6827
chr17(+):45972602-45974161	Not_bound	Unchanged	0.2153	0.5959	0.8068	0.3859	0.6045
chr17(+):46018556-46019301	Not_bound	Unchanged	0.3202	0.5207	0.3689	0.2756	0.4121
chr17(+):46024356-46024776	Not_bound	Unchanged	0.206	1.0789	0.5503	0.3232	1.3228
chr17(+):46026010-46026962	Not_bound	Unchanged	0.1839	0.8565	1.1494	0.7306	0.7751
chr17(+):46047856-46049022	Not_bound	Unchanged	0.2621	0.8221	1.5563	0.4313	0.7674
chr17(+):4606674-4607814	Not_bound	Unchanged	0.2334	0.5214	0.6723	0.7322	0.5558
chr17(+):46101195-46104097	Bound	Unchanged	0.2636	0.937	0.5664	0.8512	0.8392
chr17(+):4611855-4614160	Bound	Unchanged	0.1825	0.8324	1.2674	0.5464	0.7084
chr17(+):46124971-46126579	Bound	Unchanged	0.2931	2.046	2.723	1.9199	1.7524
chr17(+):46131528-46133402	Not_bound	Unchanged	0.1271	0.1437	0.1042	0.2137	0.2661
chr17(+):46177946-46179358	Not_bound	Unchanged	0.2631	0.4046	0.5355	0.2737	0.6047
chr17(+):46184556-46185427	Not_bound	Unchanged	0.2434	0.4048	0.4464	0.4399	0.3048
chr17(+):46309465-46310220	Bound	Unchanged	0.0428	1.1022	1.3447	1.0367	1.192
chr17(+):46338682-46339039	Not_bound	Unchanged	0.1271	0.2205	0.5123	0.1823	0.1057
chr17(+):4634019-4635304	Not_bound	Unchanged	0.1837	0.6424	0.3347	0.5252	0.477
chr17(+):4642505-4643333	Not_bound	Unchanged	0.1692	0.2373	0.4368	0.123	0.2671
chr17(+):46533973-46534984	Bound	Unchanged	0.2449	0.7426	0.5162	0.656	0.933
chr17(+):46583105-46583559	Bound	Unchanged	0.075	1.2096	0.0978	0.9605	1.2421
chr17(+):46655392-46656071	Not_bound	Unchanged	0.1141	0.2011	0.1782	0.1462	0.2274
chr17(+):46662376-46663076	Bound	Unchanged	0.1586	0.7657	0.6582	0.4364	0.7654
chr17(+):46679987-46682568	Bound	Unchanged	0.2247	0.5717	0.4006	0.5558	0.8983
chr17(+):46687623-46691874	Not_bound	Unchanged	0.1572	0.3684	0.2118	0.3153	0.3361
chr17(+):46695946-46696682	Not_bound	Unchanged	0.2331	0.247	0.1777	0.3312	0.174
chr17(+):46713850-46714340	Not_bound	Unchanged	0.0743	0.3433	0	0	0.2583
chr17(+):46748897-46749644	Bound	Unchanged	0.1268	0.9746	0.9829	1.1805	0.7327
chr17(+):46755447-46756344	Not_bound	Unchanged	0.1478	0.224	0.1062	0	0.2601
chr17(+):46796430-46796710	Not_bound	Unchanged	0.0989	0.5596	0.2975	0.0101	0.4474
chr17(+):46804291-46804680	Not_bound	Unchanged	0.0017	0.2123	0.1304	0.2125	0.1591
chr17(+):46805704-46806630	Bound	Unchanged	0.1701	1.1845	0.8356	0.51	0.9013
chr17(+):46823176-46825032	Bound	Unchanged	0.1259	0.6558	0.5524	0.4823	0.3739
chr17(+):46828612-46828915	Not_bound	Unchanged	0	0.1681	0.0346	0.0609	0.2668
chr17(+):46868084-46868901	Not_bound	Unchanged	0.0956	0.4657	0.2718	0.5247	0.2605
chr17(+):46872875-46873524	Bound	Unchanged	0.4155	1.6732	1.2647	1.5554	2.1052
chr17(+):46882220-46882774	Not_bound	Unchanged	0.1064	0.769	0.6893	0	0.412
chr17(+):46894152-46896606	Bound	Unchanged	0.2541	0.9242	2.6711	1.2525	0.8796
chr17(+):46908129-46908969	Not_bound	Unchanged	0.1592	0.7527	0.314	0.4093	0.3279
chr17(+):4692240-4694082	Not_bound	Unchanged	0.1245	0.264	0.2167	0.1529	0.2703
chr17(+):46948775-46949711	Bound	Unchanged	0.3654	1.8277	1.2666	1.0134	1.8329
chr17(+):46969286-46970707	Not_bound	Unchanged	0.2983	0.6763	0.5725	0.7283	0.8372
chr17(+):46985136-46986589	Not_bound	Unchanged	0.2237	0.5481	0.3593	0.1997	0.5989
chr17(+):47021470-47022608	Not_bound	Unchanged	0.1257	0.4172	0.4632	0.309	0.3027
chr17(+):47031610-47032234	Not_bound	Unchanged	0.1255	0.7579	0.1998	0.6258	0.6047
chr17(+):4709840-4710865	Not_bound	Unchanged	0.1583	0.2636	0.2964	0.147	0.1512
chr17(+):47109558-47110311	Bound	Unchanged	0.2106	1.0628	0.7068	0.8298	1.1519
chr17(+):47113118-47113716	Not_bound	Unchanged	0.0295	0.6791	0.5092	0.9954	0.717
chr17(+):47178318-47179487	Bound	Unchanged	0.1017	3.2149	1.5986	1.8818	3.3329
chr17(+):47209776-47210731	Not_bound	Unchanged	0.0665	0.1567	0.1596	0.0321	0.1634
chr17(+):47304833-47305101	Not_bound	Unchanged	0.1198	0.4057	0.0967	0.9983	0.4241
chr17(+):47307989-47308606	Not_bound	Unchanged	0.1663	0.5632	0	0.2545	0.3155
chr17(+):47337397-47338216	Not_bound	Unchanged	0.1788	0.1329	0.131	0.0841	0.1011
chr17(+):4736063-4737790	Bound	Unchanged	0.137	0.6314	0.5383	0.8261	0.6921
chr17(+):47392874-47393214	Not_bound	Unchanged	0.0221	0.6611	1.2774	0.6896	0.5934
chr17(+):47438732-47440027	Not_bound	Unchanged	0.1371	0.2829	0.507	0.2948	0.3613
chr17(+):47472169-47472695	Bound	Unchanged	0.1761	1.059	0.346	1.7483	1.5478
chr17(+):47491691-47492836	Not_bound	Unchanged	0.1626	0.4196	0.5533	0.8622	0.8029
chr17(+):47572513-47575311	Not_bound	Unchanged	0.0934	0.2759	0.0543	0.0437	0.1168
chr17(+):47592554-47593231	Not_bound	Unchanged	0.0556	0.2702	0.1677	0.1357	0.1653
chr17(+):47645254-47647748	Not_bound	Unchanged	0.1708	0.4149	0.3622	0.3215	0.309
chr17(+):47652837-47654287	Not_bound	Unchanged	0.2493	0.3127	0.4038	0.1426	0.1447
chr17(+):47662827-47663380	Not_bound	Unchanged	0.1319	0.1365	0	0.0376	0.1848
chr17(+):47841366-47842191	Bound	Unchanged	0.1529	0.9552	0.5422	0.7606	0.4771
chr17(+):4785060-4785801	Not_bound	Unchanged	0.1053	0.3558	0.0942	0.1895	0.2744
chr17(+):47957589-47958229	Not_bound	Unchanged	0.1148	0.1791	0.0921	0.3141	0.2081
chr17(+):47964459-47965056	Not_bound	Unchanged	0.0296	0.2381	0.6802	0.0128	0.1999
chr17(+):48029534-48030189	Not_bound	Unchanged	0.226	0.063	0.0237	0.1052	0.2085
chr17(+):4803940-4807158	Not_bound	Unchanged	0.2627	0.596	0.4593	0.6633	0.462
chr17(+):48040971-48041508	Not_bound	Unchanged	0.1529	0.1043	0.5627	0.5289	0.1735
chr17(+):48045817-48046650	Not_bound	Unchanged	0.1662	1.0163	1.2813	0.3248	0.7578
chr17(+):48049348-48050148	Not_bound	Unchanged	0.1658	0.1435	0	0.1661	0.1515
chr17(+):48065050-48065775	Not_bound	Unchanged	0.1767	0.2039	0.0263	0.0739	0.2027
chr17(+):48070768-48072935	Not_bound	Unchanged	0.151	0.2683	0.1406	0.2292	0.2936
chr17(+):48075666-48075920	Not_bound	Unchanged	0.0588	0.6028	0.15	0.1452	0.3307
chr17(+):48078535-48079110	Not_bound	Unchanged	0.1782	0.6176	0.5199	0.4356	0.429
chr17(+):4812093-4812741	Not_bound	Unchanged	0.25	0.6699	0.2629	0.2368	0.6289
chr17(+):48132331-48134116	Not_bound	Unchanged	0.1606	0.2442	0.2317	0.3217	0.3896
chr17(+):48164770-48165389	Not_bound	Unchanged	0.1335	0.3943	0.3352	0.0976	0.2744
chr17(+):48171656-48173026	Not_bound	Unchanged	0.0951	0.7842	0.4871	0.3681	0.4468
chr17(+):48194383-48194995	Not_bound	Unchanged	0.0948	0.7042	0.652	0.175	0.5778
chr17(+):48200815-48201684	Not_bound	Unchanged	0.1477	0.1372	0	0.1674	0.2113
chr17(+):48207027-48207642	Not_bound	Unchanged	0.1694	0.4279	0.4019	0.5466	0.182
chr17(+):48227251-48229774	Not_bound	Unchanged	0.2072	0.3849	0.4016	0.1903	0.2598
chr17(+):48238352-48239360	Not_bound	Unchanged	0.1861	0.5023	0.0378	0.7586	0.3254
chr17(+):48255464-48256147	Not_bound	Unchanged	0.1988	0.5066	0.4857	0.2689	0.5465
chr17(+):48277024-48278166	Not_bound	Unchanged	0.2823	1.1461	0.9406	0.8821	0.6543
chr17(+):48343989-48344402	Bound	Decreased	0.1965	1.2268	0.5069	1.1642	1.08
chr17(+):48347497-48347775	Not_bound	Unchanged	0.0133	0.2797	0.1668	0.0324	0.2005
chr17(+):48422843-48424143	Not_bound	Unchanged	0.07	0.2681	0.1572	0.1302	0.1173
chr17(+):4842890-4844098	Bound	Unchanged	0.2002	1.0114	0.7022	0.6253	1.1128
chr17(+):48449775-48450961	Not_bound	Unchanged	0.2667	0.4819	0.0094	0.7574	0.6688
chr17(+):48473695-48475182	Not_bound	Unchanged	0.1767	0.3678	0.5835	0.1648	0.4143
chr17(+):4851207-4853371	Not_bound	Unchanged	0.1565	0.5126	0.9838	0.361	0.451
chr17(+):48525175-48525927	Bound	Unchanged	0.0746	1.5015	1.927	1.9185	1.4583
chr17(+):48536352-48536999	Bound	Unchanged	0.0399	0.8791	1.3563	1.7212	1.1342
chr17(+):48555675-48557175	Not_bound	Unchanged	0.2264	0.4391	0.9684	0.5085	0.7068
chr17(+):48559930-48560151	Not_bound	Unchanged	0.0518	0.5061	0.4106	0	0.1783
chr17(+):48617440-48617894	Not_bound	Unchanged	0.2876	0.0821	0.276	0.124	0.1014
chr17(+):48624296-48625004	Not_bound	Unchanged	0.0992	0.5334	0	0.2719	0.4101
chr17(+):48637144-48638232	Not_bound	Unchanged	0.2835	0.3907	0.2661	0.2178	0.3346
chr17(+):48642351-48642679	Not_bound	Unchanged	0.0721	0.5827	0	0	0.4155
chr17(+):48705354-48705889	Bound	Unchanged	0.158	0.6359	0.1386	0.3515	0.9167
chr17(+):48707965-48708438	Not_bound	Unchanged	0.0748	0.4099	0.526	0.0476	0.1953
chr17(+):48726550-48727016	Bound	Unchanged	0.1966	1.513	1.7508	1.1484	0.5859
chr17(+):48758717-48758998	Not_bound	Unchanged	0.2015	0.2632	0.4649	0.0082	0.3845
chr17(+):48761923-48762618	Bound	Decreased	0.1153	3.0671	2.6169	2.0444	3.528
chr17(+):48769048-48771029	Bound	Unchanged	0.2348	1.0177	1.5081	1.1215	1.4051
chr17(+):48784506-48786414	Bound	Unchanged	0.272	1.7203	0.8637	1.1209	1.5603
chr17(+):48796488-48797449	Not_bound	Unchanged	0.1934	0.5382	0.8889	1.2334	0.8268
chr17(+):48810555-48810973	Not_bound	Unchanged	0.1784	0.1721	0.0199	0	0.0854
chr17(+):48840277-48840867	Not_bound	Unchanged	0.1649	0.2025	0.789	0.2577	0.4291
chr17(+):48845614-48846157	Not_bound	Unchanged	0.1491	0.2127	0.6771	0.5877	0.8247
chr17(+):48860286-48860883	Not_bound	Unchanged	0.194	0.1267	0	0.0616	0.6251
chr17(+):4889626-4891131	Not_bound	Unchanged	0.1082	0.3356	0.1022	0.1985	0.2605
chr17(+):48919188-48919561	Not_bound	Unchanged	0.172	0.088	0.0007	0.3181	0.1311
chr17(+):48942670-48945299	Not_bound	Unchanged	0.2527	0.8293	0.5724	0.6549	0.5049
chr17(+):4900536-4901854	Not_bound	Unchanged	0.1392	0.302	0.3275	0.1652	0.2717
chr17(+):49008360-49008789	Not_bound	Unchanged	0.1793	0.1602	0.2837	0.1919	0.6203
chr17(+):49012686-49013527	Bound	Unchanged	0.2729	1.9751	2.0203	1.421	1.3889
chr17(+):49021030-49022328	Bound	Unchanged	0.1945	1.6699	2.4386	1.5515	1.5074
chr17(+):49027381-49028054	Not_bound	Unchanged	0.0755	0.2766	0.5092	1.1176	0.5232
chr17(+):49195810-49196019	Bound	Unchanged	0.0244	4.5466	3.9955	6.5042	4.4443
chr17(+):49197361-49199508	Not_bound	Unchanged	0.2445	0.9333	0.5269	0.4976	0.6896
chr17(+):49242724-49244662	Not_bound	Unchanged	0.2175	0.2152	0.7184	0.2399	0.5798
chr17(+):49337141-49338583	Not_bound	Unchanged	0.2721	0.6674	0.6106	0.8951	0.8235
chr17(+):4934765-4935410	Not_bound	Unchanged	0.1858	0.4239	0.0486	0.1172	0.19
chr17(+):4938574-4938940	Not_bound	Unchanged	0.0719	0.1511	0.0189	0	0.3129
chr17(+):49399793-49400182	Bound	Unchanged	0.0707	2.1009	0.7177	1.7917	3.9743
chr17(+):49538918-49539438	Not_bound	Unchanged	0.111	0.103	0.2319	0.0588	0.1803
chr17(+):49565309-49565683	Not_bound	Unchanged	0	0.1063	0.5424	0.1183	0.371
chr17(+):49665370-49665888	Bound	Unchanged	0.2123	3.6268	4.8952	2.8412	2.8957
chr17(+):49717440-49718027	Bound	Unchanged	0.1252	2.5174	1.1733	1.341	2.2728
chr17(+):4981170-4982254	Not_bound	Unchanged	0.103	0.5531	0.5272	0.476	0.7693
chr17(+):49823357-49823790	Not_bound	Unchanged	0.0926	0.285	0.6409	0.4336	0.2822
chr17(+):49841596-49842257	Not_bound	Unchanged	0.0797	0.3198	0.1727	0.1505	0.0701
chr17(+):5014728-5015675	Not_bound	Unchanged	0.2139	0.2672	0.1248	0.2119	0.3153
chr17(+):50235650-50237896	Not_bound	Unchanged	0.0808	0.4636	0.5728	0.2009	0.2192
chr17(+):50310911-50311498	Bound	Unchanged	0.2208	1.3379	3.0245	2.2548	2.0264
chr17(+):50460842-50462401	Bound	Unchanged	0.1058	0.3925	0.3383	0.6552	0.5627
chr17(+):50684014-50684563	Bound	Increased	0.1108	0.623	2.3467	1.0216	0.2874
chr17(+):5094728-5095694	Not_bound	Unchanged	0.2186	0.4963	0.2859	0.1892	0.1899
chr17(+):5100250-5100688	Not_bound	Unchanged	0.0707	1.0987	0.5293	0.4273	0.8434
chr17(+):51110148-51110827	Not_bound	Unchanged	0.0731	0.2504	0.082	0.3822	0.5597
chr17(+):51215042-51215606	Bound	Unchanged	0.2311	2.6447	6.5024	3.2503	2.1675
chr17(+):5131952-5132248	Not_bound	Unchanged	0.1158	0.1433	0.8972	0.7471	0.2671
chr17(+):5135210-5136162	Bound	Decreased	0.2244	32.1114	10.4894	25.3657	33.0959
chr17(+):5140832-5141205	Not_bound	Unchanged	0.0836	0.0695	0.7797	0.018	0.2755
chr17(+):5158415-5159020	Not_bound	Unchanged	0.208	0.0148	0.0734	0.1833	0.0879
chr17(+):5185088-5186404	Not_bound	Unchanged	0.0866	0.4863	0.4286	0.5102	0.466
chr17(+):52486143-52487896	Bound	Unchanged	0.1922	2.5555	2.9062	2.9159	2.8718
chr17(+):52977717-52979098	Bound	Unchanged	0.2781	1.0003	0.7973	0.8621	1.041
chr17(+):53045028-53046716	Not_bound	Unchanged	0.1124	0.3035	0.2405	0.2639	0.4472
chr17(+):53056870-53057497	Bound	Unchanged	0.1034	1.13	0.9089	0.7249	0.976
chr17(+):53133883-53134271	Not_bound	Decreased	0	1.1482	1.136	0.3101	1.0868
chr17(+):5322153-5323828	Bound	Unchanged	0.2234	1.0923	0.6597	0.7237	1.004
chr17(+):53315510-53316504	Not_bound	Unchanged	0.1227	0.0341	0.2102	0.0345	0.2045
chr17(+):53341650-53342480	Not_bound	Unchanged	0.1566	0.2736	0.3048	0.2619	0.1873
chr17(+):5341138-5342928	Not_bound	Unchanged	0.1849	0.2692	0.3087	0.3367	0.3701
chr17(+):53421829-53422306	Not_bound	Unchanged	0.0578	0.0041	0	0	0.053
chr17(+):53498813-53499875	Not_bound	Unchanged	0.1843	0.2187	0.5385	0.524	0.2204
chr17(+):53507724-53508260	Bound	Unchanged	0.2207	2.8079	2.7391	2.7853	2.6896
chr17(+):53572458-53573043	Bound	Unchanged	0.1826	8.2385	8.1063	4.9707	7.1063
chr17(+):53578948-53579716	Bound	Unchanged	0.0961	4.1114	2.2589	2.7506	4.1645
chr17(+):53684949-53685584	Bound	Unchanged	0.0327	1.8204	0.9753	2.1541	1.8409
chr17(+):53828001-53829016	Not_bound	Unchanged	0.1077	0.2191	0.0751	0.7884	0.3838
chr17(+):5389061-5390366	Not_bound	Unchanged	0.162	0.2979	0.7173	0.7126	0.4153
chr17(+):53919879-53920556	Bound	Increased	0.0403	0.9184	3.0592	1.5307	1.0618
chr17(+):53922689-53922975	Not_bound	Unchanged	0.1351	0.2369	0.2536	0.2336	0.4178
chr17(+):5412209-5412754	Not_bound	Unchanged	0.1482	0.1599	0.0445	0.0691	0.3341
chr17(+):54186198-54186528	Not_bound	Unchanged	0.1451	0.1206	0	0.1221	0.2865
chr17(+):54249766-54250443	Not_bound	Unchanged	0.0522	0.5121	0.6658	0.3758	0.4034
chr17(+):54280819-54281204	Not_bound	Unchanged	0.0854	0.16	1.3651	0.4665	0.2369
chr17(+):54669929-54671776	Not_bound	Unchanged	0.0905	0.1032	0.0686	0.36	0.1672
chr17(+):54793088-54793737	Not_bound	Unchanged	0.1952	0.2397	0.6454	0.1462	0.33
chr17(+):54831949-54832544	Not_bound	Unchanged	0.0325	0.075	0.0486	0	0.3415
chr17(+):54876050-54876794	Not_bound	Unchanged	0.1659	0.5293	0.2053	0.3802	0.4747
chr17(+):54885728-54886496	Bound	Unchanged	0.023	2.3093	1.7921	1.4306	1.8819
chr17(+):54990684-54991888	Not_bound	Unchanged	0.2005	0.1959	0.5055	0.1018	0.3503
chr17(+):55037923-55038645	Not_bound	Unchanged	0.1262	0.5101	0.5308	0.3115	0.4241
chr17(+):55055041-55055765	Not_bound	Unchanged	0.183	0.5213	0.4403	0.2203	0.3911
chr17(+):55098698-55099459	Bound	Unchanged	0.0938	1.4331	1.3538	2.1409	1.5411
chr17(+):55113283-55113955	Not_bound	Unchanged	0.3131	0.5988	0.3494	0.4214	0.4798
chr17(+):55139107-55139523	Not_bound	Unchanged	0.1207	0.3111	0.2971	0.064	0.1301
chr17(+):55145536-55145983	Not_bound	Unchanged	0.263	0.4867	0.4529	0.4459	0.3
chr17(+):55162042-55164061	Bound	Unchanged	0.1499	3.2053	1.4803	2.0851	2.7298
chr17(+):55204036-55204366	Bound	Unchanged	0.1189	1.7383	1.9103	1.7335	1.9155
chr17(+):55208198-55208860	Not_bound	Unchanged	0.1918	0.1251	0.5464	0.1278	0.3169
chr17(+):55333030-55334089	Not_bound	Unchanged	0.1953	0.4883	0.3714	0.2624	0.4822
chr17(+):55363748-55364442	Not_bound	Decreased	0.0764	0.3833	0.2173	0.525	0.3448
chr17(+):55434727-55435820	Not_bound	Unchanged	0.1763	0.9868	0.7371	0.1392	0.5115
chr17(+):55484762-55485559	Not_bound	Unchanged	0.0675	0.639	1.4202	0.2626	0.3257
chr17(+):55612308-55612963	Not_bound	Unchanged	0.0881	0.2318	0.155	0.2152	0.3692
chr17(+):55651289-55652032	Not_bound	Unchanged	0.1417	0.6129	1.1287	0.9373	0.3804
chr17(+):55690041-55690448	Not_bound	Unchanged	0.25	0.3187	0.4922	0.2517	0.1919
chr17(+):55700180-55700831	Not_bound	Unchanged	0.07	0.194	0.1365	0.5797	0.4159
chr17(+):55739925-55740801	Not_bound	Unchanged	0.2099	0.8543	0.447	0.8865	0.6434
chr17(+):55749272-55749751	Not_bound	Unchanged	0.3908	0.2355	0.5855	0.0217	0.5858
chr17(+):55792072-55792467	Not_bound	Unchanged	0.0289	0.6972	0.3744	0	0.9285
chr17(+):55847481-55847945	Not_bound	Unchanged	0.4766	0.5824	0.8838	0.3145	0.2231
chr17(+):55860629-55861138	Not_bound	Unchanged	0.5536	0.1577	0.199	0.2839	0.5334
chr17(+):55911439-55912035	Not_bound	Unchanged	0.1572	0.0437	0.3975	0.1926	0.1408
chr17(+):55927097-55929383	Bound	Unchanged	0.1805	0.8503	0.8664	0.9437	0.5473
chr17(+):55931084-55931430	Not_bound	Unchanged	0.3724	0.4661	0.2022	0.4999	0.5392
chr17(+):55978562-55979114	Bound	Unchanged	0.096	4.6041	3.3308	3.5945	4.3662
chr17(+):56032503-56032921	Not_bound	Unchanged	0.0845	0.0387	0	0.0311	0.0303
chr17(+):56076893-56077262	Not_bound	Unchanged	0.233	0.555	0.287	1.0572	0.835
chr17(+):56100181-56100977	Bound	Unchanged	0.1045	1.3409	1.012	1.6016	1.4244
chr17(+):56190400-56190777	Not_bound	Unchanged	0.2054	0.9916	0.3349	0.8976	1.0667
chr17(+):56234179-56235364	Not_bound	Unchanged	0.1201	0.266	0.1178	0.2354	0.1737
chr17(+):56277181-56277935	Not_bound	Unchanged	0.2739	0.1926	0.2225	0	0.2145
chr17(+):56295889-56297067	Not_bound	Unchanged	0.3543	0.2948	0.4675	0.6134	0.56
chr17(+):56326826-56327386	Not_bound	Unchanged	0.217	0.305	0.272	0.62	0.2347
chr17(+):56381498-56382117	Not_bound	Unchanged	0.0497	0.3985	0.3588	0.0371	0.1824
chr17(+):56401480-56402538	Not_bound	Unchanged	0.1609	0.2273	0.168	0.0968	0.2257
chr17(+):56429175-56430578	Bound	Unchanged	0.3028	1.9403	1.8339	2.1709	2.2483
chr17(+):56468805-56469347	Bound	Unchanged	0.1815	9.8091	7.5568	6.9899	9.3294
chr17(+):56492771-56493053	Not_bound	Unchanged	0.2604	0.5015	0.4871	0.106	0.3708
chr17(+):56524544-56525358	Not_bound	Unchanged	0.2834	0.3377	0.1482	0.4262	0.1369
chr17(+):56591806-56592165	Not_bound	Unchanged	0.2855	0.3103	0.3516	0.5977	0.0455
chr17(+):56594838-56596335	Bound	Unchanged	0.3936	1.1667	0.9341	0.9721	1.2578
chr17(+):5660750-5662398	Not_bound	Unchanged	0.0966	0.0689	0.0385	0.2214	0.1329
chr17(+):56665039-56665447	Not_bound	Unchanged	0.1598	0.1252	0.2889	0.0655	0.3429
chr17(+):56708564-56709626	Bound	Unchanged	0.2649	2.1604	1.0211	1.5703	1.2945
chr17(+):56743670-56744943	Bound	Unchanged	0.197	1.0331	0.8685	1.1615	1.0538
chr17(+):56756573-56757415	Bound	Unchanged	0.1083	1.7344	0.7536	0.9346	0.7172
chr17(+):56769552-56770538	Bound	Unchanged	0.288	1.4331	0.9602	0.6473	1.0971
chr17(+):56832776-56834298	Not_bound	Unchanged	0.1246	0.2068	0.1665	0.2577	0.1925
chr17(+):57183381-57184894	Not_bound	Unchanged	0.2103	0.3698	1.2974	0.5767	0.5284
chr17(+):57203662-57204036	Bound	Increased	0.0968	0.7768	2.9057	1.2135	1.8939
chr17(+):57231807-57233241	Bound	Unchanged	0.1532	1.2303	1.0274	0.8319	0.8996
chr17(+):57286700-57287922	Not_bound	Unchanged	0.1109	0.4404	0.1619	0.2534	0.3351
chr17(+):57297574-57298453	Not_bound	Unchanged	0.2872	0.4313	0.9262	0.7145	0.4077
chr17(+):57367131-57368262	Bound	Unchanged	0.3645	3.1363	3.5935	3.2055	2.87
chr17(+):57388305-57388888	Not_bound	Unchanged	0.4855	0.6944	0.1523	0.9038	0.529
chr17(+):57406975-57409292	Bound	Unchanged	0.1179	0.855	0.6869	0.7304	0.6859
chr17(+):57423585-57424115	Not_bound	Unchanged	0.1626	0.1502	0.2229	0.0289	0.0831
chr17(+):57517989-57518518	Not_bound	Unchanged	0.1819	0.2003	0.042	0.1974	0.3428
chr17(+):57586266-57587029	Not_bound	Unchanged	0.0808	0.3861	1.2673	0.8127	0.7131
chr17(+):57642692-57643706	Bound	Unchanged	0.3088	2.8246	5.0372	2.4625	3.3565
chr17(+):57696390-57698194	Bound	Unchanged	0.1985	0.6478	0.2427	0.7453	0.7452
chr17(+):57784249-57785637	Not_bound	Unchanged	0.1435	0.6506	0.5277	0.3768	0.4366
chr17(+):57830825-57831144	Not_bound	Unchanged	0.1007	0.1324	0.2336	0.6081	0.6047
chr17(+):57906568-57907243	Not_bound	Unchanged	0.1047	0.5047	0.2409	0.1571	0.3119
chr17(+):57914482-57915452	Bound	Unchanged	0.294	1.82	1.7487	1.6674	1.9137
chr17(+):57930494-57931074	Bound	Unchanged	0.1962	3.8834	5.3621	4.2486	3.7231
chr17(+):57969789-57971020	Not_bound	Unchanged	0.1327	0.4718	0.2829	0.7057	0.7563
chr17(+):57976425-57976851	Not_bound	Unchanged	0.3162	0.2923	0.0759	0.7238	0.7844
chr17(+):58041247-58042625	Not_bound	Unchanged	0.1032	0.4053	0.5207	0.3568	0.4458
chr17(+):58114265-58115050	Not_bound	Unchanged	0.2658	0.3968	0.0081	0.156	0.3092
chr17(+):58155481-58157073	Bound	Unchanged	0.1062	0.985	1.1853	0.8498	0.9878
chr17(+):58212205-58213337	Not_bound	Unchanged	0.2245	0.4433	0.254	0.2256	0.3181
chr17(+):58217253-58217496	Not_bound	Unchanged	0.17	0.3522	0	0.3729	0.1631
chr17(+):58219426-58220767	Not_bound	Unchanged	0.2299	0.6205	0.2454	0.2266	0.3684
chr17(+):58227512-58228257	Not_bound	Unchanged	0.1661	0.1143	0.1807	0	0.2084
chr17(+):58432970-58433895	Bound	Decreased	0.1926	3.2466	2.0038	3.381	3.3257
chr17(+):58469120-58470674	Not_bound	Unchanged	0.1531	0.7211	0.3943	0.6511	0.5297
chr17(+):58498489-58499148	Not_bound	Unchanged	0.1587	0.327	0	0.3335	0.1939
chr17(+):58603053-58603842	Not_bound	Unchanged	0.1828	0.5735	0.7809	0.5229	0.5008
chr17(+):58676702-58678825	Bound	Unchanged	0.3237	1.0305	1.3194	0.8433	1.0861
chr17(+):58751991-58752242	Not_bound	Unchanged	0.099	0	0	0	0.0074
chr17(+):58754580-58755664	Bound	Unchanged	0.1208	2.2377	3.4459	2.8952	3.0167
chr17(+):59366649-59367397	Bound	Increased	0.1097	0.7713	4.9859	1.2916	1.2396
chr17(+):59413219-59413984	Bound	Decreased	0.1663	13.8015	7.8109	12.5561	14.2552
chr17(+):59486987-59487149	Not_bound	Unchanged	0.0572	0.113	0.1773	0	0.0232
chr17(+):59488558-59490088	Not_bound	Unchanged	0.123	0.564	0.2989	0.224	0.2519
chr17(+):59494103-59494556	Not_bound	Unchanged	0.0996	0.2075	0	0.3208	1.0238
chr17(+):59509357-59509778	Not_bound	Unchanged	0	0.422	0.4517	0	0.2359
chr17(+):59544762-59545314	Not_bound	Unchanged	0.1836	0.2574	0.099	0.3596	0.1961
chr17(+):59645625-59646427	Bound	Unchanged	0.2709	5.8011	5.8797	6.6071	5.4579
chr17(+):59652227-59652620	Not_bound	Unchanged	0.2153	0.0449	0	0.6578	0.0558
chr17(+):59660469-59660977	Not_bound	Unchanged	0.2337	0.2045	0.5567	0.8639	0.7338
chr17(+):5972217-5973832	Not_bound	Unchanged	0.0713	0.1439	0.2482	0.2107	0.2527
chr17(+):59800415-59801002	Not_bound	Decreased	0.1921	0.117	0	0.0199	0.1352
chr17(+):59940361-59941468	Bound	Unchanged	0.261	2.2328	0.5297	1.2794	1.154
chr17(+):60004519-60005701	Not_bound	Unchanged	0.3815	0.9572	0.847	0.2505	0.9785
chr17(+):60075005-60075366	Bound	Unchanged	0.1066	3.6165	1.11	3.3018	3.896
chr17(+):60186819-60187216	Not_bound	Unchanged	0.093	0.1538	0.0383	0.0851	0.1722
chr17(+):60241170-60241631	Bound	Unchanged	0.1037	3.5636	1.3637	2.1776	2.8379
chr17(+):602637-603249	Bound	Unchanged	0.1444	2.2888	2.1012	1.0481	2.5342
chr17(+):60265947-60266742	Not_bound	Unchanged	0.1912	0.2915	0.7447	0.6024	0.4239
chr17(+):60500969-60501889	Not_bound	Unchanged	0.2019	0.3638	0.2819	0.4058	0.5019
chr17(+):60555341-60557332	Bound	Unchanged	0.1429	0.8091	0.9029	0.4212	0.4813
chr17(+):60721435-60722448	Not_bound	Unchanged	0.279	0.8366	0.9773	0.5487	0.8958
chr17(+):60748840-60749984	Not_bound	Unchanged	0.163	0.353	0.1765	0.0803	0.2273
chr17(+):60757865-60758451	Not_bound	Unchanged	0.0693	0.0305	0.3562	0.2433	0.0162
chr17(+):60780942-60782110	Not_bound	Unchanged	0.1976	0.3426	0.3375	0.1025	0.2112
chr17(+):60801185-60801489	Not_bound	Unchanged	0.1474	0.219	0	0.4497	0.4463
chr17(+):60803124-60803735	Bound	Unchanged	0.0648	7.6379	2.8405	6.2049	6.1107
chr17(+):60947560-60948132	Not_bound	Unchanged	0.1476	0.1372	0.1026	0	0.1441
chr17(+):61043108-61043988	Not_bound	Unchanged	0.0019	0.0353	0.0157	0.1131	0.1024
chr17(+):61045851-61046198	Bound	Unchanged	0.1485	1.6657	1.1212	1.3789	1.6995
chr17(+):61113012-61113897	Bound	Unchanged	0.1319	4.058	6.3682	2.9103	3.5325
chr17(+):61522886-61525211	Bound	Unchanged	0.2587	1.0664	0.8233	0.8636	0.9395
chr17(+):61535727-61536352	Not_bound	Decreased	0.2263	0.3808	0.0552	0.6373	0.9358
chr17(+):61597606-61598288	Bound	Unchanged	0.2182	1.5874	2.6975	2.7395	1.3454
chr17(+):61600008-61600836	Not_bound	Unchanged	0.0932	0.4163	0.558	0.3391	0.4996
chr17(+):61627045-61628343	Not_bound	Unchanged	0.2366	0.5317	0.548	0.5163	0.4241
chr17(+):61677655-61679116	Not_bound	Unchanged	0.2592	0.4876	0.6423	0.3792	0.6048
chr17(+):61689622-61689935	Not_bound	Unchanged	0.1306	0.3157	0.7614	0.2376	0.3325
chr17(+):61698898-61700450	Not_bound	Unchanged	0.1642	0.4893	0.532	0.4162	0.4916
chr17(+):61752963-61753824	Not_bound	Unchanged	0.2734	0.341	0.1843	0.1423	0.5173
chr17(+):617714-618669	Not_bound	Unchanged	0.1804	0.3312	0.6595	0.3597	0.2058
chr17(+):61777440-61777921	Not_bound	Unchanged	0.23	0.1265	0.2252	0	0.0358
chr17(+):61850590-61851838	Bound	Unchanged	0.1161	0.6797	0.8526	0.4956	0.8535
chr17(+):61903844-61905402	Not_bound	Unchanged	0.3304	0.3815	0.6537	0.3994	0.5126
chr17(+):61912227-61912578	Not_bound	Unchanged	0.3793	0.6686	0	0.1583	0.5431
chr17(+):61915969-61916929	Not_bound	Unchanged	0.2329	0.4376	0.3836	0.3865	0.6508
chr17(+):61926110-61926814	Not_bound	Unchanged	0.2362	0.4787	0.4595	0.0543	0.4209
chr17(+):62028127-62028822	Not_bound	Unchanged	0.3081	0.1008	0.1461	0.0551	0.1014
chr17(+):62038772-62039609	Not_bound	Unchanged	0.1263	0.1457	0.2706	0.2527	0.3763
chr17(+):62075524-62076033	Not_bound	Unchanged	0.1845	0	0.2097	0	0.0491
chr17(+):62159187-62160211	Bound	Unchanged	0.1615	3.4671	3.5218	3.286	2.339
chr17(+):62206194-62207822	Bound	Unchanged	0.2472	1.012	1.553	0.8274	0.8889
chr17(+):62222460-62225018	Bound	Unchanged	0.3157	1.0236	0.609	0.9534	1.0495
chr17(+):6226894-6227340	Not_bound	Unchanged	0.0201	0.0237	0.1526	0	0.1286
chr17(+):62339717-62341440	Not_bound	Unchanged	0.1124	0.3035	0.2765	0.3509	0.4227
chr17(+):62397923-62398994	Not_bound	Unchanged	0.2553	0.3056	0.6041	0.2656	0.3723
chr17(+):62579114-62579726	Bound	Unchanged	0.1085	0.9476	1.2246	0.8747	0.8781
chr17(+):62657265-62659091	Not_bound	Unchanged	0.1231	0.5539	0.5089	0.4252	0.3389
chr17(+):62702530-62703619	Bound	Unchanged	0.0863	1.4826	2.6311	1.4023	1.6048
chr17(+):62772877-62773286	Not_bound	Unchanged	0.2913	0.2781	0.6275	0.103	0.2349
chr17(+):62811185-62812281	Not_bound	Unchanged	0.1288	0.2269	0.0693	0.1328	0.19
chr17(+):62832941-62834316	Bound	Unchanged	0.193	0.776	0.5686	0.4797	0.5345
chr17(+):62914831-62915965	Not_bound	Unchanged	0.2904	0.7394	0.9091	0.335	0.9078
chr17(+):62957962-62958249	Not_bound	Unchanged	0.1215	0.6979	1.3201	0.1881	1.4169
chr17(+):62961412-62962399	Not_bound	Unchanged	0.0958	0.526	0.1673	0.3277	0.5341
chr17(+):62971091-62972370	Not_bound	Unchanged	0.1278	0.3862	0.8037	0.4274	0.4076
chr17(+):63051940-63053365	Not_bound	Unchanged	0.1851	0.4452	0.3343	0.232	0.3037
chr17(+):63058618-63059105	Not_bound	Unchanged	0.1457	0.5635	0.3721	0.2175	0.3178
chr17(+):63096118-63097279	Not_bound	Unchanged	0.1486	0.4911	0.4485	0.6074	0.1487
chr17(+):63118944-63119800	Not_bound	Unchanged	0.0817	0.4635	0.7408	0.3021	0.5099
chr17(+):63133060-63133793	Not_bound	Unchanged	0.0523	0.5425	0.6543	0.0694	0.2602
chr17(+):63166958-63167527	Bound	Unchanged	0.0338	2.1373	1.349	1.8028	1.384
chr17(+):63290320-63290818	Not_bound	Unchanged	0.1995	0.0481	0	0.0614	0.1254
chr17(+):63409893-63410640	Not_bound	Unchanged	0.0685	0.0251	0.7942	0.3093	0.1856
chr17(+):6346796-6347921	Not_bound	Unchanged	0.4251	0.3779	0.4221	0.1715	0.5392
chr17(+):635050-636802	Not_bound	Unchanged	0.1679	0.2933	0.1015	0.3242	0.1943
chr17(+):63557091-63558357	Not_bound	Unchanged	0.2536	0.839	0.577	0.5088	0.705
chr17(+):63584284-63584899	Not_bound	Unchanged	0.0575	0.3333	0.2637	0.1095	0.2541
chr17(+):6358689-6359079	Not_bound	Unchanged	0.0951	0	0.0718	0.1564	0.0597
chr17(+):63605805-63606456	Not_bound	Unchanged	0.0543	0.1767	0.342	0.3827	0.3329
chr17(+):63719000-63719905	Bound	Unchanged	0.1284	2.5271	2.3151	1.7686	2.1657
chr17(+):6376270-6377002	Not_bound	Unchanged	0.0378	0.3168	0.0946	0.1249	0.109
chr17(+):63983813-63984556	Not_bound	Unchanged	0.1256	0.344	0.1101	1.2237	0.5944
chr17(+):6412606-6413178	Not_bound	Unchanged	0.0736	0.0152	0	0	0.0485
chr17(+):64187235-64188485	Not_bound	Unchanged	0.2015	0.3116	0.3655	0.3188	0.1546
chr17(+):64298113-64299844	Not_bound	Unchanged	0.1414	0.1472	0.1714	0.1372	0.1491
chr17(+):64344743-64345045	Not_bound	Unchanged	0.075	0.7584	0.7819	0.0223	0.2362
chr17(+):64371849-64372465	Bound	Unchanged	0.0309	1.7685	0.6582	0.6722	0.9794
chr17(+):64458914-64459426	Bound	Unchanged	0.135	1.8821	1.8069	1.0327	2.063
chr17(+):64498772-64499825	Bound	Unchanged	0.1736	2.1983	2.9578	2.9809	2.0833
chr17(+):64504543-64505817	Bound	Unchanged	0.0304	2.4724	2.0125	2.018	2.4297
chr17(+):64513464-64514107	Not_bound	Unchanged	0.0275	0.405	0.2378	0.5995	0.5091
chr17(+):64548012-64548376	Not_bound	Unchanged	0.0482	0.4057	0.0448	0.0644	0.6496
chr17(+):64563310-64563959	Not_bound	Unchanged	0.0545	0.2551	0	0.3094	0.309
chr17(+):64621339-64621740	Not_bound	Unchanged	0.0779	0.5498	0.3717	0.5593	1.125
chr17(+):64657352-64659086	Bound	Unchanged	0.1612	0.9179	0.6321	0.7561	0.6958
chr17(+):64670014-64670248	Not_bound	Unchanged	0.1175	0.2628	0.4073	0.2977	0.4975
chr17(+):64687668-64688384	Bound	Unchanged	0.0681	1.281	0.5073	0.8949	0.8498
chr17(+):64698591-64699252	Bound	Unchanged	0.2342	1.2893	0.2112	0.88	0.6405
chr17(+):64707972-64708397	Bound	Decreased	0.1226	4.9852	3.9774	3.5344	4.5863
chr17(+):64724071-64724477	Not_bound	Unchanged	0.0174	0.0659	0.1421	0.0514	0.4266
chr17(+):64927001-64927490	Not_bound	Unchanged	0.0212	0.2987	0	0.1251	0.0765
chr17(+):64978210-64978718	Not_bound	Unchanged	0.0348	0.1442	0	0.466	0.0282
chr17(+):65075630-65076034	Bound	Unchanged	0.2015	4.9607	4.5254	2.8142	3.0507
chr17(+):65240775-65242186	Bound	Unchanged	0.1615	1.2536	0.7874	0.7252	1.3013
chr17(+):65361733-65362951	Not_bound	Unchanged	0.0865	0.2399	0.4567	0.3647	0.3007
chr17(+):65370788-65371080	Not_bound	Unchanged	0.1631	0.4195	1.0521	0.4063	0.5119
chr17(+):65373070-65375212	Not_bound	Unchanged	0.083	0.365	0.2498	0.4742	0.3599
chr17(+):6542821-6545088	Not_bound	Unchanged	0.0923	0.252	0.4517	0.275	0.2945
chr17(+):654648-656212	Not_bound	Unchanged	0.1603	0.285	0.0244	0.3237	0.2617
chr17(+):65471549-65471945	Not_bound	Unchanged	0.0366	1.3603	1.2141	0.1628	0.4408
chr17(+):65486983-65487634	Not_bound	Unchanged	0.0561	0.1382	0.026	0.0118	0.1037
chr17(+):6558091-6558478	Not_bound	Unchanged	0.0937	0.1297	0	0.0337	0.2815
chr17(+):6560433-6561200	Not_bound	Unchanged	0.1537	0.3116	0.2566	0.2473	0.3086
chr17(+):6569198-6569867	Not_bound	Unchanged	0.1772	0.0807	0.2072	0.211	0.1391
chr17(+):65796531-65796948	Not_bound	Unchanged	0.0464	0.3405	0.4998	0.1023	0.6049
chr17(+):65820805-65822328	Not_bound	Unchanged	0.1506	0.6876	0.6382	0.5047	0.5189
chr17(+):65844297-65844702	Not_bound	Unchanged	0.1372	0.4783	0.0422	0.1564	0.3851
chr17(+):6586492-6586943	Not_bound	Unchanged	0.1241	0.4016	0.8781	0.3794	0.6638
chr17(+):66015738-66016804	Not_bound	Unchanged	0.2352	0.7354	0.3905	0.4953	0.4365
chr17(+):66025524-66026017	Bound	Unchanged	0.1764	1.2237	0.7371	0.9455	1.3896
chr17(+):66030299-66032530	Bound	Unchanged	0.1479	0.7223	0.4791	0.6612	0.722
chr17(+):66097504-66098784	Not_bound	Unchanged	0.2487	0.5695	0.4947	0.4416	0.7849
chr17(+):66193453-66197208	Not_bound	Unchanged	0.193	0.1628	0.2275	0.1209	0.173
chr17(+):66201386-66202272	Not_bound	Unchanged	0.0698	0.6269	0	0.5271	0.6113
chr17(+):66243442-66244701	Not_bound	Unchanged	0.112	0.2655	0.3578	0.2561	0.471
chr17(+):66395110-66395526	Not_bound	Unchanged	0.0884	0.2568	0.2439	0.0919	0.0814
chr17(+):66409611-66410401	Bound	Unchanged	0.084	0.9778	0.7684	0.91	1.2122
chr17(+):66420877-66421573	Not_bound	Unchanged	0.1373	0.0128	0.1171	0.143	0.2032
chr17(+):66432133-66432927	Not_bound	Unchanged	0.2805	0.3049	0.7909	0.5131	0.2588
chr17(+):66452818-66454382	Not_bound	Unchanged	0.1399	0.5355	0.5546	0.4749	0.5828
chr17(+):66470402-66471005	Not_bound	Unchanged	0.0617	0.8944	1.1161	0.9674	0.5668
chr17(+):66507564-66509473	Not_bound	Unchanged	0.1954	0.3077	0.4941	0.3243	0.3261
chr17(+):66624003-66624422	Not_bound	Unchanged	0.1257	0.1158	0.1211	0	0.1247
chr17(+):66755166-66756345	Bound	Unchanged	0.1518	2.6842	0.6538	2.8454	2.6751
chr17(+):66770405-66771097	Not_bound	Unchanged	0.224	0.2323	0.0128	0.3154	0.339
chr17(+):67322651-67323922	Bound	Unchanged	0.1205	2.378	1.5004	2.6866	2.6443
chr17(+):6734902-6735609	Bound	Unchanged	0.0705	0.881	0.7853	0.623	1.2569
chr17(+):67390542-67391203	Not_bound	Unchanged	0.1415	0.5936	0.2688	0.4382	0.4769
chr17(+):67497940-67498744	Bound	Unchanged	0.141	0.83	0.7847	0.4489	0.831
chr17(+):67551273-67551708	Bound	Unchanged	0.1916	2.3043	1.2894	2.6937	2.2995
chr17(+):67565187-67565948	Not_bound	Unchanged	0.1947	0.4765	0.4444	0.4048	0.1221
chr17(+):67603298-67603681	Not_bound	Unchanged	0.0664	0.9607	0.3945	0.2462	1.0014
chr17(+):67613558-67614589	Bound	Unchanged	0.0669	1.3423	0.7823	1.1253	1.585
chr17(+):68133442-68133935	Not_bound	Unchanged	0.1968	0.0167	0.5998	0	0.2492
chr17(+):68164226-68166178	Not_bound	Unchanged	0.0805	0.2234	0.4025	0.4186	0.3825
chr17(+):6817196-6818444	Not_bound	Unchanged	0.1629	0.3318	0.3584	0.0736	0.2167
chr17(+):684836-686253	Not_bound	Unchanged	0.1685	0.3794	0.8123	0.2269	0.4258
chr17(+):68991314-68991770	Bound	Unchanged	0.0387	0.87	1.2806	0.7459	0.8167
chr17(+):6907927-6908650	Not_bound	Unchanged	0.1856	0.9245	0.2195	0.6276	0.7591
chr17(+):6915894-6918479	Not_bound	Unchanged	0.219	0.2892	0.278	0.4612	0.4948
chr17(+):6923152-6923568	Not_bound	Unchanged	0.2442	0.1459	0	0.8307	0.2827
chr17(+):6926718-6927699	Not_bound	Unchanged	0.4476	0.9139	1.1436	0.7801	1.2967
chr17(+):69436588-69437637	Bound	Unchanged	0.0424	1.1645	0.9184	0.6331	1.1749
chr17(+):6949123-6950812	Bound	Unchanged	0.2604	1.106	1.1567	0.8571	0.8896
chr17(+):6955404-6955760	Not_bound	Unchanged	0.0673	0.3668	0.0178	0.2283	0.129
chr17(+):69568834-69569552	Bound	Unchanged	0.1714	7.0712	5.3782	5.8071	7.9361
chr17(+):697966-698448	Not_bound	Unchanged	0.3665	0.3532	0.3948	0.5276	0.3092
chr17(+):70115835-70118016	Not_bound	Unchanged	0.2368	0.433	0.6275	0.2571	0.4525
chr17(+):70215486-70216034	Not_bound	Unchanged	0.0778	0.115	0.1415	0.1396	0.1393
chr17(+):70395387-70396289	Not_bound	Unchanged	0.1432	0.3446	0.7929	0.3096	0.6442
chr17(+):70403208-70404162	Not_bound	Unchanged	0.1963	0.4746	0.3853	0.7818	0.3993
chr17(+):70417269-70417904	Not_bound	Unchanged	0.0915	0	0	0.2531	0.1248
chr17(+):70428227-70429173	Bound	Unchanged	0.1873	1.1319	2.1439	1.8465	0.9866
chr17(+):70431125-70431420	Bound	Unchanged	0.0486	0.6868	1.0929	0.6136	0.4045
chr17(+):70471213-70471543	Not_bound	Unchanged	0.1301	0.381	0.5259	1.2036	0.5329
chr17(+):70473727-70474122	Not_bound	Unchanged	0.0542	0.5211	0.02	0	0.2927
chr17(+):70530766-70531571	Bound	Unchanged	0.1536	1.3823	1.9321	1.3209	1.0005
chr17(+):70536356-70536976	Not_bound	Unchanged	0.2213	0.0363	0.132	0.0543	0.2539
chr17(+):70553108-70553656	Not_bound	Unchanged	0.1861	0.4653	0.4375	0.39	0.1818
chr17(+):70556401-70557432	Not_bound	Unchanged	0.1288	0.1821	0.2831	0.533	0.3587
chr17(+):70588519-70589172	Not_bound	Unchanged	0.3181	0.7047	0.57	0.184	0.4312
chr17(+):70606958-70607674	Bound	Decreased	0.1452	2.0405	0.6202	1.9044	2.1245
chr17(+):70611240-70611516	Not_bound	Unchanged	0.2878	0.8671	0.6667	1.1	0.4699
chr17(+):70628116-70628889	Bound	Unchanged	0.0535	2.0435	0.5691	1.4403	2.1953
chr17(+):70672516-70673054	Bound	Unchanged	0	1.4158	0.908	1.0116	1.9456
chr17(+):70678026-70678304	Bound	Unchanged	0.0573	1.1967	2.074	1.0606	1.2283
chr17(+):70679826-70680685	Bound	Unchanged	0.1194	1.1008	1.4312	0.6464	1.035
chr17(+):70721591-70721969	Not_bound	Unchanged	0.1331	0.0813	0.7111	0	0.2104
chr17(+):70723714-70724149	Not_bound	Unchanged	0.2236	0.2765	0.0995	0.1339	0.0643
chr17(+):7094739-7095128	Not_bound	Unchanged	0.0449	0.1266	0	0	0.1616
chr17(+):71071788-71072418	Bound	Unchanged	0.1135	1.7241	0.8886	1.8659	1.077
chr17(+):7108168-7108738	Not_bound	Unchanged	0.2716	0.0708	0.3082	0.4468	0.3339
chr17(+):71088321-71089278	Not_bound	Unchanged	0.2451	0.3695	0.3598	0.2307	0.2849
chr17(+):71148073-71148437	Bound	Unchanged	0.2019	1.7359	3.0335	1.5095	2.1948
chr17(+):71152246-71152761	Not_bound	Unchanged	0.1503	0.2254	0.0616	0.208	0.142
chr17(+):71183398-71183803	Bound	Decreased	0.1529	3.7317	0.7228	1.6108	2.1336
chr17(+):71185725-71186031	Not_bound	Unchanged	0.0094	0.2743	0	0.1671	0.1472
chr17(+):71187700-71189658	Not_bound	Unchanged	0.1624	0.4639	0.6866	0.3018	0.389
chr17(+):71192662-71193089	Bound	Unchanged	0.2742	1.2182	3.0497	1.5129	1.5181
chr17(+):71199415-71200278	Bound	Unchanged	0.426	2.5633	1.2697	1.804	2.0385
chr17(+):71211467-71212637	Bound	Unchanged	0.4395	5.456	6.5161	3.3768	5.1556
chr17(+):71227935-71229667	Not_bound	Unchanged	0.2312	0.6125	0.6449	0.8528	0.4662
chr17(+):7123056-7124537	Not_bound	Unchanged	0.3684	0.4497	0.2842	0.4121	0.4162
chr17(+):71306816-71308775	Not_bound	Unchanged	0.3019	0.4269	0.3567	0.5177	0.4007
chr17(+):71360038-71360368	Not_bound	Unchanged	0.0875	0.0481	0.0075	0	0.0264
chr17(+):71366010-71366569	Not_bound	Unchanged	0.2751	0.2313	0	0.1045	0.221
chr17(+):7136945-7138080	Not_bound	Unchanged	0.1908	0.2849	0.2016	0.4989	0.1469
chr17(+):71391300-71391796	Not_bound	Unchanged	0.0624	0.1579	0	0.0463	0.1267
chr17(+):71398063-71398446	Not_bound	Unchanged	0.0478	0.0133	0.5062	0.19	0.4122
chr17(+):71416984-71417672	Not_bound	Unchanged	0.06	0.697	0.2091	0.4085	0.3375
chr17(+):71423298-71423719	Bound	Unchanged	0.0282	15.0697	7.1523	12.439	18.495
chr17(+):71425523-71425882	Not_bound	Unchanged	0.1088	0.6969	0.0169	0.219	0.4322
chr17(+):7145058-7146752	Not_bound	Unchanged	0.244	0.9043	0.5107	0.6329	0.7528
chr17(+):7154956-7156235	Not_bound	Unchanged	0.0954	0.493	0.6306	0.6651	0.5208
chr17(+):7162413-7162940	Not_bound	Unchanged	0.239	0.7262	1.5434	0.3091	0.7928
chr17(+):71639288-71639851	Not_bound	Unchanged	0	0.1902	0.0142	0.2301	0.0721
chr17(+):7164342-7166722	Not_bound	Unchanged	0.1729	0.3366	0.5554	0.3604	0.2776
chr17(+):7170090-7170514	Bound	Unchanged	0.1273	7.5655	9.4374	4.7394	7.2026
chr17(+):7183841-7185269	Not_bound	Unchanged	0.2246	0.4871	0.4374	0.1975	0.4832
chr17(+):71847830-71848391	Not_bound	Unchanged	0.0315	0.0718	0.0343	0.1364	0.2169
chr17(+):71952766-71953166	Not_bound	Unchanged	0.0753	0.0394	0	0	0.1116
chr17(+):7197787-7200035	Bound	Unchanged	0.1382	2.3923	1.4965	1.9153	1.9827
chr17(+):7209957-7212605	Bound	Unchanged	0.193	0.8248	0.555	0.2196	0.7526
chr17(+):7216594-7216949	Not_bound	Unchanged	0.5733	0.5691	0.1428	0.9334	0.1182
chr17(+):72172619-72173186	Not_bound	Unchanged	0.0754	0.1989	0.0783	0.0052	0.0568
chr17(+):7218026-7219483	Not_bound	Unchanged	0.2115	0.4182	0.3705	0.3389	0.3813
chr17(+):72186347-72186620	Not_bound	Unchanged	0.2003	0.0005	0.0087	0.3282	0.1235
chr17(+):72195852-72196026	Not_bound	Unchanged	0.0587	0.2068	0.1685	0.4173	0.2033
chr17(+):72199205-72200521	Bound	Unchanged	0.2033	0.809	0.6414	0.2965	0.7235
chr17(+):72208947-72209956	Bound	Unchanged	0.2749	1.4018	1.0296	1.5447	1.6458
chr17(+):72297293-72297891	Not_bound	Unchanged	0.0256	0.3926	0.573	0	0.3316
chr17(+):7232124-7233821	Not_bound	Unchanged	0.3048	0.5641	0.6585	0.128	0.5081
chr17(+):72322143-72322676	Not_bound	Unchanged	0.1113	0.8918	0.0476	0	0.149
chr17(+):72347939-72348303	Not_bound	Unchanged	0.2346	0.2205	0	0.0069	0
chr17(+):72350225-72350598	Not_bound	Unchanged	0.165	0.0727	0	0	0.1937
chr17(+):72352560-72353511	Not_bound	Unchanged	0.093	0.3064	0.4794	0.4148	0.2541
chr17(+):72357643-72357925	Not_bound	Unchanged	0.0947	0.1122	0	0.1044	0.042
chr17(+):72364415-72365698	Not_bound	Unchanged	0.1804	0.1564	0.0285	0.1254	0.1844
chr17(+):72375415-72377223	Not_bound	Unchanged	0.2252	0.1671	0.1792	0.0805	0.1286
chr17(+):72438849-72439722	Bound	Unchanged	0.0813	0.9759	1.1001	0.4183	1.4832
chr17(+):72450080-72450710	Not_bound	Unchanged	0.2697	0.2126	0.2773	0.1336	0.2986
chr17(+):72528232-72529449	Not_bound	Unchanged	0.0666	0.1575	0.1587	0.4405	0.2315
chr17(+):7253540-7255829	Not_bound	Unchanged	0.1943	0.2158	0.1305	0.3354	0.2589
chr17(+):7257876-7258039	Not_bound	Unchanged	0.0407	0.2395	0.2316	0.1318	0.0324
chr17(+):7259383-7259652	Not_bound	Unchanged	0.0223	0.549	0.5527	0.3021	0.2
chr17(+):72653571-72654082	Not_bound	Unchanged	0.1036	0.2231	0.2564	0.3336	0.3437
chr17(+):72740921-72741195	Not_bound	Unchanged	0.1051	0.1811	0	0	0.4153
chr17(+):72744217-72745413	Not_bound	Unchanged	0.1506	0.4804	0.2934	0.1089	0.3416
chr17(+):72766813-72767224	Not_bound	Unchanged	0.0786	0.3595	0	0.1488	0.0135
chr17(+):72772073-72773075	Not_bound	Unchanged	0.266	0.2169	0.8121	0.3364	0.3456
chr17(+):72787585-72788057	Not_bound	Unchanged	0.1098	0.0944	0.2419	0.6585	0.2002
chr17(+):72838786-72839418	Not_bound	Unchanged	0.1957	0.2022	0.3763	0.2921	0.1295
chr17(+):72848358-72849211	Not_bound	Unchanged	0.2399	0.2604	0.4041	0.4667	0.3401
chr17(+):72868723-72870524	Not_bound	Unchanged	0.2088	0.6518	0.7329	0.526	0.7563
chr17(+):72909676-72910235	Not_bound	Unchanged	0.2307	0.5495	0.1929	0.2842	0.7893
chr17(+):72915560-72916515	Not_bound	Unchanged	0.2331	0.3629	0.2792	0.0321	0.2474
chr17(+):72919307-72919900	Not_bound	Unchanged	0.3407	0.191	0.2528	0.271	0.1899
chr17(+):72957709-72958040	Not_bound	Unchanged	0.3034	0.2006	1.043	0	0.422
chr17(+):72967897-72969207	Bound	Unchanged	0.2565	6.0297	9.5008	4.2628	4.7588
chr17(+):7297732-7298531	Not_bound	Unchanged	0.2888	0.4001	0.1272	0.2133	0.1937
chr17(+):72983119-72984427	Not_bound	Unchanged	0.2123	0.5569	0.5973	0.509	0.4608
chr17(+):73005335-73005620	Not_bound	Unchanged	0.191	1.1603	1.5812	1.5533	1.6111
chr17(+):73007118-73009209	Not_bound	Unchanged	0.2026	0.6679	0.7634	0.302	0.6122
chr17(+):73042346-73043460	Not_bound	Unchanged	0.2415	0.1452	0.2426	0.2512	0.4098
chr17(+):7307036-7308343	Bound	Unchanged	0.1394	1.0194	0.6897	0.3007	0.841
chr17(+):73073180-73074338	Not_bound	Unchanged	0.1017	0.3585	0.2906	0.2513	0.253
chr17(+):73105794-73106188	Not_bound	Unchanged	0.1191	0.2083	0.5662	0.174	0.1904
chr17(+):73109963-73110459	Not_bound	Unchanged	0.042	0.1767	0.3714	0.242	0.3155
chr17(+):73120305-73120874	Not_bound	Unchanged	0.2922	0.7199	0.406	1.2291	0.5045
chr17(+):73126882-73128049	Not_bound	Unchanged	0.1163	0.2143	0.3483	0.2751	0.2097
chr17(+):73149438-73151016	Not_bound	Unchanged	0.1907	0.3554	0.0791	0.3025	0.3471
chr17(+):73178527-73179416	Not_bound	Unchanged	0.0912	0.7146	0.7475	0.3001	0.5763
chr17(+):73234784-73235276	Not_bound	Unchanged	0.2137	0.3884	0.2802	0.4899	0.3758
chr17(+):73256745-73258876	Not_bound	Unchanged	0.1899	0.2642	0.2571	0.3281	0.5798
chr17(+):73263833-73264016	Not_bound	Unchanged	0.1395	1.2384	0.931	0.2979	1.7104
chr17(+):73266199-73267845	Not_bound	Unchanged	0.1503	0.7065	0.4878	0.7926	0.7549
chr17(+):73284853-73286030	Bound	Unchanged	0.215	0.9465	0.6692	0.8597	1.0536
chr17(+):73389524-73390624	Not_bound	Unchanged	0.409	0.8088	0.5487	0.6409	0.4721
chr17(+):73400300-73402351	Not_bound	Unchanged	0.3113	0.779	0.7534	0.4817	0.5355
chr17(+):73422202-73423014	Not_bound	Unchanged	0.0822	0.6508	0.2369	0.3236	0.3837
chr17(+):73452202-73452865	Not_bound	Unchanged	0.1346	0.433	0.3673	0.6359	0.3166
chr17(+):73468177-73468641	Not_bound	Unchanged	0.1221	0	0.032	0.2275	0.0859
chr17(+):7348286-7349338	Not_bound	Unchanged	0.2255	0.5036	0.3038	0.1192	0.4742
chr17(+):73511529-73513828	Not_bound	Unchanged	0.2296	0.4603	0.1685	0.3259	0.384
chr17(+):73520919-73523029	Bound	Unchanged	0.162	2.5624	1.2825	2.4563	2.3464
chr17(+):73551600-73554099	Bound	Unchanged	0.1499	1.2364	1.0224	0.8702	1.1095
chr17(+):73560867-73561675	Not_bound	Unchanged	0.165	0.1129	0.1199	0.1295	0.1916
chr17(+):7358716-7359921	Not_bound	Unchanged	0.2782	0.3681	0.7728	0.7103	0.4253
chr17(+):73597307-73597866	Not_bound	Unchanged	0.2331	0.5438	0.5325	0.3969	0.2486
chr17(+):73629032-73630285	Not_bound	Unchanged	0.3693	0.4612	0.3695	0.3545	0.4418
chr17(+):73743913-73744355	Not_bound	Unchanged	0.167	0.3316	0.0396	0.0692	0.3369
chr17(+):73745979-73746275	Not_bound	Unchanged	0.0995	0.582	0.1648	0.7413	0.3617
chr17(+):73765688-73766344	Bound	Unchanged	0.0927	2.1936	0.6897	1.6037	1.5371
chr17(+):73772654-73772984	Bound	Unchanged	0.2007	2.0493	0.6454	1.4347	1.0768
chr17(+):73780259-73781437	Not_bound	Unchanged	0.3121	0.9224	0.4366	0.7517	0.3986
chr17(+):73823503-73824240	Not_bound	Unchanged	0.1707	0.1804	0.2084	0.2105	0.3486
chr17(+):73840906-73841689	Not_bound	Unchanged	0.162	0.5647	0.1135	0.1075	0.0879
chr17(+):73851147-73852291	Bound	Unchanged	0.1457	1.2992	1.0662	1.3473	1.1437
chr17(+):73872118-73875069	Not_bound	Unchanged	0.1906	0.4127	0.2914	0.2634	0.327
chr17(+):73892110-73893259	Not_bound	Unchanged	0.1941	0.5022	0.2487	0.36	0.5049
chr17(+):73900661-73901680	Not_bound	Unchanged	0.1608	0.5018	0.6854	0.6313	0.6906
chr17(+):73931526-73932111	Bound	Unchanged	0.1704	1.8127	1.2967	1.8215	1.743
chr17(+):73936636-73937504	Not_bound	Unchanged	0.1769	0.4807	0.3963	0.6166	0.37
chr17(+):73974716-73976248	Not_bound	Unchanged	0.1973	0.5297	0.4832	0.7287	0.5776
chr17(+):73994487-73994916	Not_bound	Unchanged	0.1645	0.5001	0.1916	0	0.2904
chr17(+):74068035-74069139	Not_bound	Unchanged	0.1319	0.2729	0.2401	0.548	0.4086
chr17(+):74075676-74076277	Not_bound	Decreased	0.218	0.3412	0.0422	0.1528	0.1535
chr17(+):74099026-74100459	Not_bound	Unchanged	0.1955	0.2522	0.3038	0.4255	0.5259
chr17(+):74117235-74117884	Not_bound	Unchanged	0.1663	0.2966	0.44	0.3761	0.2717
chr17(+):74178068-74178731	Not_bound	Unchanged	0.1647	0.4089	0.414	0.4275	0.4501
chr17(+):74236406-74237491	Not_bound	Unchanged	0.1632	0.4255	0.23	0.1881	0.3981
chr17(+):74255300-74255635	Not_bound	Unchanged	0.1196	0.2677	0.1346	0	0.2065
chr17(+):74258849-74259446	Not_bound	Unchanged	0.1801	1.2472	0.1701	0.8485	0.5871
chr17(+):74275284-74275912	Not_bound	Unchanged	0.2538	0.1077	0.9536	0.3655	0.1944
chr17(+):74278147-74278514	Bound	Unchanged	0.2908	2.8653	2.7225	2.8079	3.1933
chr17(+):74299315-74300020	Not_bound	Unchanged	0.1774	0.3168	0.7163	0.4568	0.2658
chr17(+):74349507-74350654	Not_bound	Unchanged	0.4106	0.2365	0.0498	0.1736	0.4228
chr17(+):74379447-74381180	Not_bound	Unchanged	0.2247	0.1786	0.3098	0.5355	0.2665
chr17(+):74394065-74394747	Not_bound	Unchanged	0.2625	0.042	0	0.1448	0.1787
chr17(+):74448507-74449639	Not_bound	Unchanged	0.2971	0.5603	0.3777	0.3019	0.3276
chr17(+):744875-745514	Not_bound	Unchanged	0.2213	0.1734	0.6396	0.4512	0.2314
chr17(+):74496916-74497767	Not_bound	Unchanged	0.3591	0.0788	0.6244	0.5942	0.2067
chr17(+):74519269-74519493	Not_bound	Unchanged	0.1198	0.0706	0.1966	0.0529	0.0832
chr17(+):74520625-74521606	Bound	Unchanged	0.2046	4.2171	2.4451	3.3613	2.8095
chr17(+):74536555-74537278	Not_bound	Unchanged	0.2403	0.3106	0.1112	0.146	0.3414
chr17(+):74553451-74554622	Not_bound	Unchanged	0.2987	0.5077	0.5388	0.313	0.4743
chr17(+):74574451-74574835	Bound	Decreased	0.1338	1.0787	0.1227	0.1648	0.7175
chr17(+):74581704-74582495	Not_bound	Unchanged	0.2011	0.1985	0.065	0.1449	0.1896
chr17(+):7463699-7465379	Not_bound	Unchanged	0.17	0.2891	0.2968	0.1575	0.2644
chr17(+):74667127-74668782	Bound	Unchanged	0.1239	0.5614	0.6333	0.5611	0.7341
chr17(+):74721970-74723586	Not_bound	Unchanged	0.2568	0.5818	0.4554	0.5366	0.4729
chr17(+):74835633-74836476	Bound	Unchanged	0.0366	1.3598	1.9569	0.8493	1.9257
chr17(+):74864101-74865127	Not_bound	Unchanged	0.107	0.1958	0	0.1989	0.0913
chr17(+):7486584-7488204	Bound	Unchanged	0.1564	1.8041	2.549	1.0046	2.0581
chr17(+):74919059-74919424	Not_bound	Unchanged	0.1056	0.1372	0.0605	0	0.2998
chr17(+):74964889-74965825	Bound	Unchanged	0.1416	0.7297	1.2462	0.0573	0.84
chr17(+):75032689-75033517	Not_bound	Unchanged	0.1858	0.2138	0.1517	0.3465	0.1368
chr17(+):75082353-75082963	Not_bound	Unchanged	0.1315	0.3113	0.8169	0.8969	1.0106
chr17(+):75084473-75085491	Not_bound	Unchanged	0.1531	0.5284	0.4856	0.325	0.3368
chr17(+):75136279-75137145	Bound	Unchanged	0.0787	2.188	1.1706	1.8289	2.4743
chr17(+):7517592-7518973	Not_bound	Unchanged	0.2071	0.3022	0.297	0.4021	0.4232
chr17(+):75210820-75211170	Not_bound	Unchanged	0	0.0968	0	0	0.0321
chr17(+):75243080-75243724	Not_bound	Unchanged	0.1647	0.2274	0.2985	0.2496	0.1931
chr17(+):75276705-75277930	Not_bound	Unchanged	0.0801	0.1281	0.0075	0.15	0.0712
chr17(+):7530627-7531450	Not_bound	Unchanged	0.2427	0.2796	0.3888	0.493	0.3996
chr17(+):75309259-75309742	Bound	Decreased	0.0469	0.8573	0.4991	1.214	0.952
chr17(+):75327477-75327871	Not_bound	Unchanged	0.0412	0.2046	0.0313	0.2705	0.068
chr17(+):7535855-7536128	Not_bound	Unchanged	0.1602	0.5448	0.0633	0.9617	0.7018
chr17(+):75368542-75369436	Not_bound	Unchanged	0.1489	0.2498	0.0348	0.258	0.1373
chr17(+):75385802-75386500	Not_bound	Unchanged	0.2027	0.15	0.059	0.0325	0.1253
chr17(+):7544752-7545418	Not_bound	Unchanged	0.0531	0.3781	0.5405	0.5899	0.4774
chr17(+):75490802-75491420	Not_bound	Unchanged	0.1622	0.3176	0.057	0	0.1892
chr17(+):75538809-75539470	Bound	Unchanged	0.178	0.8015	0.7976	1.1901	0.79
chr17(+):75544188-75544938	Not_bound	Unchanged	0.0933	0.1196	0.2622	0.1139	0.1216
chr17(+):75547773-75548101	Bound	Unchanged	0.0203	2.4959	1.3062	1.8162	1.1602
chr17(+):75764120-75764843	Not_bound	Unchanged	0.0688	0.1358	0.0176	0.4157	0.1514
chr17(+):75768541-75768837	Not_bound	Unchanged	0.1625	0.3063	0	0.2065	0.1815
chr17(+):75953938-75955256	Not_bound	Unchanged	0.0923	0.3662	0.2024	0.4183	0.2182
chr17(+):7606832-7608613	Not_bound	Unchanged	0.2195	0.4968	0.2664	0.2772	0.3307
chr17(+):76101573-76102243	Bound	Unchanged	0.3344	1.8098	1.001	2.5009	2.0206
chr17(+):76108712-76109191	Not_bound	Unchanged	0.2307	0.2001	0	0	0.2076
chr17(+):76110941-76111488	Not_bound	Unchanged	0.1361	0.7802	0.4836	0.5417	1.4648
chr17(+):76128366-76128663	Not_bound	Unchanged	0	0.4398	0	0	0.0059
chr17(+):76130248-76130743	Not_bound	Unchanged	0.0666	0.804	0.9296	1.1064	1.2654
chr17(+):76136163-76137014	Not_bound	Unchanged	0.1407	0.667	0.3193	0.4878	0.6662
chr17(+):76138201-76138469	Not_bound	Unchanged	0	0.1416	0.3554	0.0637	0.1415
chr17(+):76140840-76141186	Not_bound	Unchanged	0.0787	0.0824	0.0149	0	0.0183
chr17(+):76147127-76148169	Not_bound	Unchanged	0.1157	0.5786	0.2283	0.6249	0.5824
chr17(+):76164417-76166060	Not_bound	Unchanged	0.1863	0.5295	0.201	0.5195	0.5865
chr17(+):76172677-76173405	Not_bound	Unchanged	0.1259	0.8556	0.0176	0.5648	0.4795
chr17(+):76182809-76183777	Not_bound	Unchanged	0.1767	0.9319	0.6423	0.6591	0.7615
chr17(+):7620273-7621232	Not_bound	Unchanged	0.09	0.2141	1.0717	0.4711	0.243
chr17(+):76207153-76207612	Bound	Decreased	0.0898	0.9507	0.3454	1.2875	0.8361
chr17(+):76209937-76210789	Not_bound	Unchanged	0.1507	0.346	0.1987	0.1894	0.5201
chr17(+):76222748-76223315	Not_bound	Unchanged	0.1022	0.2679	0.7495	0.1569	0.4235
chr17(+):76237317-76238012	Not_bound	Unchanged	0.1966	0.1735	0.3921	0	0.326
chr17(+):76247040-76247915	Not_bound	Unchanged	0.0706	0.575	0.1469	0.3056	0.2249
chr17(+):76250288-76250895	Not_bound	Unchanged	0.2147	0.2113	0.2679	0.3123	0.2358
chr17(+):76261534-76262630	Bound	Unchanged	0.1969	2.1332	2.2784	1.7058	1.4388
chr17(+):76268555-76269210	Not_bound	Unchanged	0.0573	0.2851	0.2519	0.009	0.3953
chr17(+):76285795-76286459	Not_bound	Unchanged	0.3469	0.3279	0.5969	0.4191	0.5488
chr17(+):76309920-76310709	Not_bound	Unchanged	0.0513	0.1523	0.2253	0.4875	0.3736
chr17(+):76348841-76349406	Bound	Unchanged	0.1749	1.8967	1.6033	2.8483	1.8249
chr17(+):76352559-76352815	Not_bound	Unchanged	0.02	0.2575	0.2211	0.0767	0.1646
chr17(+):76355940-76357206	Not_bound	Unchanged	0.0775	0.2728	0.6252	0.1174	0.2457
chr17(+):76373945-76375308	Not_bound	Unchanged	0.1977	0.7487	0.6337	0.8954	1.1402
chr17(+):7643743-7644525	Not_bound	Unchanged	0.1004	0.187	0.2029	0.0979	0.2075
chr17(+):7646876-7647371	Bound	Unchanged	0.2373	1.3469	0.7782	1.0497	1.6904
chr17(+):7648396-7648784	Not_bound	Increased	0.1147	0.0526	1.5362	0.2212	0.3922
chr17(+):76493189-76493593	Not_bound	Unchanged	0.0656	0.2395	0.1557	0.265	0.055
chr17(+):76500974-76501628	Not_bound	Unchanged	0.0476	0.3706	0.1375	0.5464	0.4461
chr17(+):76555741-76556305	Not_bound	Unchanged	0.1469	0.237	0.3543	0.2758	0.1649
chr17(+):76579164-76579548	Not_bound	Unchanged	0.1114	0.3922	0	0	0.0728
chr17(+):76600195-76600824	Not_bound	Unchanged	0.1094	0.2884	0.7223	0.0243	0.6211
chr17(+):76628008-76628527	Not_bound	Unchanged	0.1203	0.4534	0.2637	0.1769	0.5453
chr17(+):76704570-76704942	Not_bound	Unchanged	0.1427	0.2592	0.9238	0.135	0.1581
chr17(+):76731856-76733328	Bound	Unchanged	0.192	1.2458	1.3544	0.9879	1.0443
chr17(+):76777460-76779211	Not_bound	Unchanged	0.148	0.2391	0.238	0.3416	0.3092
chr17(+):76835818-76837664	Not_bound	Unchanged	0.0923	0.4059	0.53	0.3642	0.3357
chr17(+):76861816-76862404	Not_bound	Unchanged	0.3052	0.1329	0.7248	0.0806	0.318
chr17(+):76919679-76920287	Not_bound	Unchanged	0.1376	0.2199	0.2183	0.2707	0.2066
chr17(+):76970850-76971948	Bound	Unchanged	0.1379	1.0614	1.8225	0.7778	1.1858
chr17(+):77005653-77006003	Not_bound	Unchanged	0.1985	0.0057	0.6466	0.204	0.1922
chr17(+):77041962-77042622	Not_bound	Unchanged	0.0834	0.1789	0.3244	0.494	0.1239
chr17(+):77070537-77071478	Not_bound	Unchanged	0.0376	0.4542	0.6521	0.1146	0.3226
chr17(+):77083708-77084163	Not_bound	Unchanged	0.074	0.2613	0	0	0.1281
chr17(+):77152553-77152939	Bound	Unchanged	0.0831	1.7802	0.2045	0.8774	1.8796
chr17(+):7737058-7740457	Bound	Unchanged	0.1666	1.0322	1.2181	1.0075	0.8923
chr17(+):77384607-77385005	Not_bound	Unchanged	0.0318	0	0	0.1292	0.0032
chr17(+):77389406-77389724	Not_bound	Unchanged	0.0444	0.0372	0	0	0.0677
chr17(+):7754485-7755470	Bound	Unchanged	0.2568	2.0173	1.2559	1.5613	2.0857
chr17(+):7759273-7762009	Bound	Unchanged	0.2954	1.5294	0.9189	0.8379	1.2769
chr17(+):77638817-77639721	Not_bound	Unchanged	0.0648	0.2366	0.6791	0.1412	0.2947
chr17(+):77673125-77673713	Not_bound	Unchanged	0.1679	0.2023	0.0376	0.1288	0.1281
chr17(+):77702214-77702909	Not_bound	Unchanged	0.2193	0.13	0.1461	0.0881	0.1833
chr17(+):77715552-77716067	Not_bound	Unchanged	0.1384	0.156	0.1495	0.2525	0.099
chr17(+):77751729-77752297	Not_bound	Unchanged	0.0269	0.0959	0.2003	0.2209	0.0777
chr17(+):77770523-77771311	Bound	Unchanged	0.1191	2.0446	1.7009	2.1996	1.6346
chr17(+):77782491-77785777	Not_bound	Unchanged	0.1237	0.5504	0.5973	0.5207	0.5162
chr17(+):77788804-77789029	Not_bound	Unchanged	0.1175	0.178	0.1862	0	0.2118
chr17(+):77803246-77803647	Bound	Decreased	0.2234	3.6748	1.2833	4.9763	4.9295
chr17(+):77817778-77818143	Not_bound	Unchanged	0.2974	0.3226	0.7407	1.4094	0.2899
chr17(+):77825059-77825647	Bound	Unchanged	0.0826	0.9666	1.2219	0.8556	0.6079
chr17(+):77866130-77866990	Not_bound	Unchanged	0.1685	0.5123	0.3214	0.5087	0.2832
chr17(+):77892792-77893602	Not_bound	Unchanged	0.2134	0.3558	0.2743	0.4768	0.3085
chr17(+):7789396-7792825	Not_bound	Unchanged	0.2725	0.6782	0.6225	0.7746	0.6836
chr17(+):77898221-77898537	Not_bound	Unchanged	0.2185	0.0967	0	0.1037	0.1176
chr17(+):77979692-77980420	Not_bound	Unchanged	0.3157	0.1538	0.1308	0.1882	0.3289
chr17(+):78000218-78000509	Not_bound	Unchanged	0	0.4584	0.2444	0	0.3085
chr17(+):78009631-78011146	Not_bound	Unchanged	0.1723	0.5514	0.5783	0.6826	0.8055
chr17(+):78074848-78076045	Not_bound	Unchanged	0.1474	0.3694	0.319	0.128	0.3953
chr17(+):78120833-78121935	Not_bound	Unchanged	0.2135	0.5225	0.2757	0.4319	0.3789
chr17(+):78143519-78144309	Not_bound	Unchanged	0.3331	0.507	0.1966	0.3366	0.5792
chr17(+):7816301-7816625	Not_bound	Unchanged	0.1721	0.2402	0.6069	0.5505	0.6182
chr17(+):7818532-7819787	Not_bound	Unchanged	0.1937	0.7801	0.2981	0.3856	0.4231
chr17(+):78193358-78194826	Not_bound	Unchanged	0.1329	0.0895	0.1078	0.4777	0.2538
chr17(+):78226613-78227056	Not_bound	Unchanged	0.2493	0.2352	0.1594	0.436	0.226
chr17(+):78228438-78228903	Bound	Unchanged	0.0314	1.0251	1.4437	1.3601	1.3558
chr17(+):78244680-78245064	Not_bound	Unchanged	0.1883	0.4193	0.3391	0.0388	0.8133
chr17(+):782751-783175	Not_bound	Unchanged	0.1676	0.4681	0.3889	0.6475	0.2797
chr17(+):7833040-7833360	Not_bound	Unchanged	0.0833	0.1649	0	0.2875	0
chr17(+):78388542-78389663	Not_bound	Unchanged	0.0687	0.2812	0.1473	0.1569	0.3729
chr17(+):78400612-78401214	Not_bound	Unchanged	0.2353	0.1395	0.1261	0.0508	0.2259
chr17(+):78428040-78429319	Not_bound	Unchanged	0.1896	0.5923	0.5075	0.5151	0.3509
chr17(+):78448376-78450498	Not_bound	Unchanged	0.1958	0.3491	0.3908	0.2366	0.4162
chr17(+):78518443-78519177	Not_bound	Unchanged	0.2826	0.3598	0.5171	0.3838	0.3549
chr17(+):7854813-7855651	Not_bound	Unchanged	0.247	1.3045	0.5671	0.6364	1.0938
chr17(+):78548980-78549526	Not_bound	Unchanged	0.162	0.6918	0.7098	0.2582	0.5421
chr17(+):786372-786892	Not_bound	Unchanged	0.1587	0.9288	0.1049	0.5636	0.6922
chr17(+):78733881-78734816	Bound	Unchanged	0.141	11.2022	7.6418	8.0911	10.256
chr17(+):78806922-78807312	Not_bound	Unchanged	0	0.0915	0.155	0.2228	0.1846
chr17(+):7892067-7893849	Not_bound	Unchanged	0.2491	0.1021	0.1987	0.1913	0.3191
chr17(+):78962710-78963254	Not_bound	Unchanged	0.262	0.0296	0.6786	0.1547	0.5063
chr17(+):78991792-78992494	Not_bound	Unchanged	0.1384	0.951	1.3096	0.9486	1.1625
chr17(+):78997230-78997952	Not_bound	Unchanged	0.2124	0.37	0.4837	0.7963	0.4477
chr17(+):7900467-7900987	Not_bound	Unchanged	0.2417	0.1583	0.2713	0.1685	0.1933
chr17(+):79008533-79009248	Not_bound	Unchanged	0.1978	0.8913	0.5592	0.7909	0.2479
chr17(+):79030880-79031502	Not_bound	Unchanged	0.0993	0.1041	0.3545	0.3417	0.2308
chr17(+):79034806-79035297	Not_bound	Decreased	0.0279	0.6829	0.2849	1.4831	0.5987
chr17(+):79075362-79075894	Not_bound	Unchanged	0.0954	0.3856	0	0	0.4449
chr17(+):79092658-79094266	Not_bound	Unchanged	0.2051	0.597	0.6196	0.3706	0.3476
chr17(+):79096380-79096640	Not_bound	Unchanged	0.0588	0.127	0.1481	0.213	0.2554
chr17(+):79116520-79117223	Not_bound	Unchanged	0.0251	0.4542	0	0.1005	0.3451
chr17(+):79174570-79174934	Not_bound	Unchanged	0.0774	0.2683	0.2213	0.1835	1.009
chr17(+):7919232-7920510	Not_bound	Unchanged	0.1455	0.0972	0.1881	0.2386	0.2084
chr17(+):79196475-79197471	Not_bound	Unchanged	0.099	0.5795	0.4403	0.4149	0.3328
chr17(+):79211977-79213484	Bound	Unchanged	0.1233	0.7821	0.95	0.6349	0.6911
chr17(+):79265565-79265856	Not_bound	Unchanged	0.3508	0.1682	0	0.2106	0.4551
chr17(+):79268651-79270257	Bound	Unchanged	0.1107	0.4877	0.56	0.6667	0.4275
chr17(+):79272309-79273046	Bound	Increased	0.1804	10.3957	17.4631	8.7964	10.9542
chr17(+):79309605-79309837	Not_bound	Unchanged	0.1297	0.0892	0.1542	0	0.1923
chr17(+):79313691-79314168	Bound	Unchanged	0.0342	1.8889	1.6984	1.1175	1.1601
chr17(+):79316887-79317175	Not_bound	Unchanged	0.0441	0.0792	0	0.3039	0.3911
chr17(+):79319347-79320593	Not_bound	Unchanged	0.239	0.702	0.4883	0.4543	0.4516
chr17(+):79325259-79325783	Bound	Unchanged	0.0682	1.7275	0.9863	0.4071	1.7194
chr17(+):79338683-79340126	Bound	Unchanged	0.3918	1.1675	1.3378	1.3272	1.1311
chr17(+):7935009-7936030	Bound	Unchanged	0.0832	1.5455	0.7086	1.484	1.4887
chr17(+):79352779-79353790	Not_bound	Unchanged	0.1624	0.6052	0.5333	0.0534	0.436
chr17(+):79367754-79369419	Bound	Unchanged	0.2796	7.8241	7.1951	5.5855	7.134
chr17(+):79438667-79439481	Not_bound	Unchanged	0.1987	0.4089	0.3251	0.3877	0.4056
chr17(+):79450341-79451645	Not_bound	Unchanged	0.1347	0.2013	0.2738	0.0905	0.2556
chr17(+):79454609-79455570	Not_bound	Unchanged	0.1504	0.3682	0.1708	0.5895	0.5221
chr17(+):79460545-79462415	Not_bound	Unchanged	0.1034	0.3949	0.2375	0.3805	0.3423
chr17(+):79475722-79476641	Not_bound	Decreased	0.3861	1.4884	0.9122	0.649	0.4161
chr17(+):79479632-79481965	Not_bound	Unchanged	0.1532	0.3444	0.4614	0.3441	0.5375
chr17(+):79485680-79486859	Not_bound	Unchanged	0.1018	0.3359	0.1347	0.4256	0.2461
chr17(+):79518977-79521237	Not_bound	Unchanged	0.1859	0.385	0.2969	0.1438	0.3652
chr17(+):7959540-7961374	Bound	Unchanged	0.2067	8.2242	7.3869	5.6896	6.3848
chr17(+):79632761-79634485	Not_bound	Unchanged	0.2737	0.43	0.2653	0.213	0.3915
chr17(+):79642916-79643261	Bound	Unchanged	0.0972	2.3495	1.7816	1.6898	3.2327
chr17(+):79650378-79651312	Not_bound	Unchanged	0.2332	0.3162	0.0272	0.2881	0.4639
chr17(+):79669314-79670885	Not_bound	Unchanged	0.1933	0.2564	0.4003	0.3992	0.3171
chr17(+):79689133-79691135	Not_bound	Unchanged	0.2699	0.5834	0.3463	0.4436	0.4296
chr17(+):79700698-79701121	Not_bound	Unchanged	0.2759	0.2163	0.105	0.2172	0.0729
chr17(+):7976740-7977284	Not_bound	Unchanged	0.149	0.3001	0.5811	0.1406	0.171
chr17(+):79779320-79780217	Not_bound	Unchanged	0.1028	0.7949	0.2343	1.104	0.7459
chr17(+):79790479-79791767	Not_bound	Unchanged	0.159	0.2497	0.0956	0.2114	0.2334
chr17(+):7982509-7983541	Not_bound	Unchanged	0.199	0.3049	1.0038	0.2355	0.3801
chr17(+):79825175-79826026	Not_bound	Decreased	0.0769	0.6688	0.4661	0.8936	0.3064
chr17(+):79828498-79830334	Not_bound	Unchanged	0.1342	0.4183	0.2805	0.3082	0.4323
chr17(+):79848794-79850328	Not_bound	Unchanged	0.1029	0.3725	0.4644	0.3122	0.3013
chr17(+):79859917-79860407	Not_bound	Unchanged	0.1513	0.2747	0.0126	0.1027	0.0436
chr17(+):79868429-79869746	Not_bound	Unchanged	0.1149	0.4746	0.2839	0.5859	0.3939
chr17(+):79875409-79877011	Not_bound	Unchanged	0.1681	0.3656	0.6527	0.1397	0.3773
chr17(+):79884334-79886250	Not_bound	Unchanged	0.1265	0.2944	0.2365	0.3918	0.1708
chr17(+):79917228-79917961	Not_bound	Unchanged	0.0473	0.2153	0.055	0.1358	0.1843
chr17(+):79934470-79935991	Not_bound	Unchanged	0.1487	0.4765	0.5566	0.5437	0.4672
chr17(+):79972233-79972599	Not_bound	Unchanged	0.1008	0.0105	0.194	0	0.3421
chr17(+):79977861-79978075	Not_bound	Unchanged	0.028	0.118	0.3237	0.0339	0.059
chr17(+):79980416-79981878	Not_bound	Unchanged	0.1505	0.2256	0.3467	0.1257	0.2209
chr17(+):79988192-79990087	Not_bound	Unchanged	0.1551	0.475	0.3575	0.1494	0.216
chr17(+):79994713-79995849	Not_bound	Unchanged	0.1814	0.2751	0.4248	0.2874	0.4645
chr17(+):80009588-80010310	Not_bound	Unchanged	0.2419	0.6639	0	0.2394	0.2146
chr17(+):80019288-80019693	Bound	Increased	0.0424	0.4893	4.5789	0.837	0.5716
chr17(+):80021937-80023936	Bound	Unchanged	0.1231	0.5395	0.3784	0.2915	0.3733
chr17(+):80055157-80057138	Not_bound	Unchanged	0.2304	0.4369	0.5591	0.2115	0.2799
chr17(+):80068158-80068529	Not_bound	Unchanged	0.2482	1.1848	0.832	1.0034	1.6091
chr17(+):80091562-80092515	Bound	Unchanged	0.1958	1.1698	1.263	1.2364	1.1535
chr17(+):80111587-80112234	Not_bound	Unchanged	0.1834	0.1856	0.1447	0.331	0.6841
chr17(+):8013035-8013943	Not_bound	Unchanged	0.1753	0.2789	0.1189	0.1855	0.2087
chr17(+):80163608-80164457	Not_bound	Unchanged	0.2375	0.4036	0.7321	0.3283	0.5006
chr17(+):80186758-80187060	Not_bound	Unchanged	0.0201	0.0194	0.0157	0	0.0008
chr17(+):80188597-80190190	Bound	Unchanged	0.1363	0.567	0.0957	0.2936	0.4195
chr17(+):8021395-8024290	Bound	Unchanged	0.1819	1.0348	1.0951	0.9438	0.8901
chr17(+):80230604-80232103	Not_bound	Unchanged	0.1718	0.388	0.4542	0.3191	0.6005
chr17(+):80245794-80246330	Bound	Unchanged	0.2742	2.0852	1.6505	0.7592	2.1099
chr17(+):80250364-80252804	Not_bound	Unchanged	0.1749	1.2163	1.8149	0.4931	1.1906
chr17(+):80255365-80256393	Not_bound	Unchanged	0.1268	0.7263	1.1559	0.3273	0.596
chr17(+):80258723-80259006	Not_bound	Unchanged	0.1593	0.1152	0	0.2897	0.2458
chr17(+):80266880-80267334	Not_bound	Unchanged	0.1525	0.0647	0.04	0.1468	0.1776
chr17(+):8026970-8028138	Not_bound	Unchanged	0.1932	0.145	0.2616	0.2102	0.3951
chr17(+):80286669-80286894	Not_bound	Unchanged	0.1175	1.3712	0.3586	0.452	0.9349
chr17(+):80289882-80291098	Not_bound	Unchanged	0.2463	0.4486	0.0935	0.5852	0.3496
chr17(+):80296992-80297484	Not_bound	Unchanged	0.2117	0.2179	0.0642	0.2626	0.1658
chr17(+):8029757-8030371	Not_bound	Unchanged	0.1749	0.3233	0.26	0.2806	0.3203
chr17(+):80301380-80301790	Not_bound	Unchanged	0.0033	0.9119	0	0.5494	0.4757
chr17(+):80309612-80310244	Not_bound	Unchanged	0.206	0.4182	0.1956	0.2042	0.3007
chr17(+):80342476-80343138	Not_bound	Unchanged	0.2158	0.7993	1.2438	0.3808	0.9132
chr17(+):80376057-80376888	Not_bound	Unchanged	0.1425	0.5715	0.6103	0.3657	0.5261
chr17(+):80408081-80408909	Not_bound	Unchanged	0.1245	0.2173	0.16	0.1847	0.306
chr17(+):80452176-80455287	Bound	Unchanged	0.2606	0.508	0.6091	0.3264	0.5839
chr17(+):80486452-80487046	Not_bound	Unchanged	0.0208	0.3314	0	0.1804	0.2037
chr17(+):80537966-80538282	Not_bound	Unchanged	0.1214	0.4133	0.2016	0.0322	0.2901
chr17(+):80550243-80551602	Not_bound	Unchanged	0.2618	0.4672	0.4765	0.6075	0.5263
chr17(+):8055615-8056011	Not_bound	Unchanged	0	0.2882	0.2456	0.7027	0.4706
chr17(+):80605266-80606585	Not_bound	Unchanged	0.1693	0.444	0.0671	0.144	0.3097
chr17(+):8062169-8062395	Not_bound	Unchanged	0.2849	0.0646	0.5671	0	0.3628
chr17(+):80626271-80626925	Not_bound	Unchanged	0.1281	0.2086	0	0.2457	0.0756
chr17(+):80642037-80642722	Bound	Unchanged	0.5583	3.3524	2.6954	2.2058	3.69
chr17(+):8065605-8066412	Not_bound	Unchanged	0.178	0.6318	0.6922	0.1829	0.1458
chr17(+):80656243-80657275	Bound	Unchanged	0.108	2.2847	1.976	2.1028	2.6082
chr17(+):80666585-80667689	Not_bound	Unchanged	0.2302	0.1618	0.0944	0	0.0964
chr17(+):80674292-80675443	Bound	Unchanged	0.2542	0.5131	0.9546	0.5914	0.5449
chr17(+):80692814-80693951	Not_bound	Unchanged	0.0876	0.2828	0.3416	0.5396	0.3076
chr17(+):80709282-80710760	Not_bound	Unchanged	0.1644	0.3407	0.4187	0.192	0.3532
chr17(+):80739506-80740177	Not_bound	Unchanged	0.1718	0.141	0.2998	0.1278	0.3886
chr17(+):8076587-8077288	Bound	Unchanged	0.2724	1.7014	1.5039	1.2548	1.4647
chr17(+):8079056-8080972	Bound	Unchanged	0.1708	0.7535	0.7818	0.3618	0.598
chr17(+):80816157-80816767	Not_bound	Unchanged	0.0866	0.1663	0.052	0.1939	0.1588
chr17(+):80833221-80834936	Bound	Unchanged	0.1189	0.8077	1.0567	0.8789	0.7462
chr17(+):80846628-80847966	Bound	Unchanged	0.1828	1.0534	0.8861	0.724	1.2942
chr17(+):8093310-8093780	Not_bound	Unchanged	0.3159	0.9638	0.8948	0.7113	0.6526
chr17(+):8095444-8096061	Bound	Unchanged	0.1562	0.522	2.309	0.7757	1.5185
chr17(+):81008951-81010220	Not_bound	Unchanged	0.2354	0.3407	0.0851	0.2201	0.299
chr17(+):81020974-81022950	Not_bound	Unchanged	0.1072	0.1272	0.2516	0.1843	0.215
chr17(+):81054417-81054988	Not_bound	Unchanged	0.0403	0.2657	0.6008	0.4336	0.5683
chr17(+):81063006-81063479	Not_bound	Unchanged	0.0649	0.4322	0	0.0323	0.5565
chr17(+):81119418-81119797	Not_bound	Unchanged	0.0443	0.1923	0	0	0.1097
chr17(+):81122017-81122628	Bound	Decreased	0.1131	1.7719	1.074	1.126	1.7676
chr17(+):8113142-8114715	Bound	Unchanged	0.1817	2.0995	2.7545	1.2512	1.8916
chr17(+):8121575-8121851	Bound	Unchanged	0.2262	1.2415	1.3431	1.5891	1.0832
chr17(+):8129866-8130419	Not_bound	Unchanged	0.2218	0.4315	0.4304	1.5715	0.5747
chr17(+):8198369-8199423	Not_bound	Unchanged	0.3175	0.5249	0.1627	0.4545	0.3609
chr17(+):8203984-8204350	Not_bound	Unchanged	0.1977	0.301	0.5316	0.5365	0.2943
chr17(+):8224305-8224701	Not_bound	Unchanged	0.0892	0.0424	0	0.0308	0.1655
chr17(+):8248152-8249930	Not_bound	Unchanged	0.143	0.1912	0.0346	0.0383	0.0777
chr17(+):8286200-8287462	Bound	Unchanged	0.2903	0.9989	1.1363	0.6569	1.4648
chr17(+):8300758-8301344	Not_bound	Unchanged	0.1872	0.3303	0.0616	0.0098	0.1659
chr17(+):8313349-8314147	Not_bound	Unchanged	0.189	0.4263	0.1591	0.1202	0.2224
chr17(+):8323630-8324207	Bound	Unchanged	0.1596	1.748	0.9392	0.801	2.2221
chr17(+):8338687-8340093	Not_bound	Unchanged	0.2848	1.3135	1.0261	1.1805	1.1924
chr17(+):8373529-8374366	Not_bound	Unchanged	0.1096	0.3029	0.1062	0.1807	0.1354
chr17(+):8596132-8596892	Bound	Unchanged	0.0465	0.8952	1.0316	0.7937	0.9676
chr17(+):8620660-8621229	Not_bound	Unchanged	0.0622	0.4333	0.4142	0.0697	0.5338
chr17(+):8648851-8649904	Not_bound	Unchanged	0.2757	0.454	0.2536	0.029	0.4022
chr17(+):8688987-8689559	Not_bound	Unchanged	0.3642	0.0795	0	0.0268	0.09
chr17(+):8750008-8750455	Not_bound	Unchanged	0.0861	0.0794	0.3078	0.0878	0.0009
chr17(+):8788446-8789913	Not_bound	Unchanged	0.1345	0.4554	0.3766	0.2709	0.4308
chr17(+):8791764-8792125	Not_bound	Unchanged	0.4453	0.3009	0.2107	0.018	0.3325
chr17(+):8798298-8798823	Not_bound	Unchanged	0.1052	0.3402	0.5139	0.2498	0.4961
chr17(+):882525-884613	Not_bound	Unchanged	0.1649	0.1055	0.0609	0.1138	0.2291
chr17(+):8868232-8869463	Not_bound	Unchanged	0.0444	0.1621	0.7387	0.0384	0.4218
chr17(+):9018697-9019523	Not_bound	Unchanged	0.0214	0.1899	0	0.012	0.2329
chr17(+):9065604-9066252	Not_bound	Unchanged	0.0361	0.2787	0	0.217	0.1093
chr17(+):9099606-9100707	Not_bound	Unchanged	0.0628	0.0842	0.0258	0.007	0.1784
chr17(+):9142929-9144450	Bound	Unchanged	0.0457	0.6219	0.5196	0.5898	0.6595
chr17(+):9312220-9312781	Not_bound	Unchanged	0.0771	0.3463	0.0337	0.6105	0.197
chr17(+):9478671-9479500	Not_bound	Unchanged	0.202	0.5839	0.1764	0.1147	0.2766
chr17(+):9547841-9549553	Not_bound	Unchanged	0.141	0.6025	0.8172	0.4161	0.5381
chr17(+):9572779-9573429	Bound	Unchanged	0.2701	1.0711	0.5835	1.0509	0.871
chr17(+):9574563-9574875	Bound	Unchanged	0.1321	1.3138	2.0898	2.263	1.4764
chr17(+):9588207-9589034	Bound	Unchanged	0.1276	2.0228	1.4885	2.565	2.1358
chr17(+):9720339-9720874	Not_bound	Unchanged	0.3204	0	0.1146	0	0.1823
chr17(+):9840361-9840981	Not_bound	Unchanged	0.1425	0.3861	0.4488	0.2138	0.1827
chr17(+):990627-991685	Bound	Unchanged	0.1836	3.0621	2.1404	2.7154	3.2263
chr18(+):10023870-10024508	Bound	Unchanged	0.0704	1.0462	1.9764	1.2234	1.3078
chr18(+):10131888-10132392	Not_bound	Unchanged	0.0877	0.0113	0	0.0552	0.077
chr18(+):10243326-10243682	Not_bound	Unchanged	0.0605	0.0637	0.1424	0.0926	0.0281
chr18(+):10454455-10455430	Not_bound	Unchanged	0.0181	0.1374	0.073	0.1492	0.138
chr18(+):10490515-10491072	Not_bound	Unchanged	0.1124	0.1184	0	0	0.0211
chr18(+):10520124-10520488	Not_bound	Unchanged	0.1455	0.4083	0.1064	0	0.5012
chr18(+):10523529-10523834	Not_bound	Unchanged	0	0.4007	0.193	0.2808	0.6152
chr18(+):10577831-10578804	Bound	Unchanged	0.1368	3.6577	2.8714	3.9739	4.1271
chr18(+):10588924-10589498	Not_bound	Unchanged	0.1592	0.251	0	0	0.1969
chr18(+):10726156-10727011	Not_bound	Unchanged	0.048	0.2877	0.4922	0.197	0.239
chr18(+):11203-12487	Not_bound	Unchanged	0.3478	0.2741	0.1682	0.4445	0.2588
chr18(+):11387905-11388408	Not_bound	Unchanged	0.0293	0.0617	0.3523	0.218	0.2797
chr18(+):11688783-11690027	Bound	Unchanged	0.0868	0.6797	0.5241	0.3819	0.591
chr18(+):11732942-11733475	Not_bound	Unchanged	0.1062	0.289	0	0.0324	0.1724
chr18(+):11872509-11872996	Not_bound	Unchanged	0.2666	0.0235	0.0026	0.1962	0.1959
chr18(+):11908139-11909230	Not_bound	Unchanged	0.1802	0.2892	0.146	0.1102	0.3968
chr18(+):11976578-11976894	Not_bound	Decreased	0.0409	0.9918	0.1193	0.868	0.6948
chr18(+):12038600-12039462	Not_bound	Unchanged	0.2934	0.0929	0.4209	0.3743	0.2085
chr18(+):12076340-12076925	Not_bound	Unchanged	0.1272	0.0432	0	0.3157	0.035
chr18(+):12092601-12094282	Not_bound	Unchanged	0.141	0.2008	0.2336	0.1469	0.2624
chr18(+):12246794-12247659	Not_bound	Unchanged	0.2601	0.1549	0.0514	0.176	0.3073
chr18(+):12271484-12272239	Not_bound	Unchanged	0.2096	0.1839	0.384	0.6194	0.3446
chr18(+):12287453-12288608	Not_bound	Unchanged	0.1897	0.2221	0.0568	0.0519	0.1613
chr18(+):12308018-12309162	Not_bound	Unchanged	0.1094	0.3753	0.4421	0.0736	0.2169
chr18(+):12327756-12328339	Not_bound	Unchanged	0.0909	0.3104	0.446	0.1839	0.1417
chr18(+):12391498-12391978	Not_bound	Unchanged	0.2316	0.1493	0.2524	0.0175	0.2398
chr18(+):12401894-12402381	Not_bound	Unchanged	0.1372	0.3405	0.4194	0.0598	0.3737
chr18(+):12407606-12408354	Not_bound	Unchanged	0.1423	0.349	0.2174	0.0525	0.3554
chr18(+):12410855-12411197	Bound	Decreased	0	2.3856	0.7402	1.5209	2.4053
chr18(+):12419771-12420622	Not_bound	Unchanged	0.18	0.3418	0.1396	0.3281	0.1608
chr18(+):12539893-12540213	Not_bound	Unchanged	0.0287	0.0022	0.3585	0.0168	0
chr18(+):12599524-12599966	Not_bound	Decreased	0	0.5261	0.2393	0.5604	0.6113
chr18(+):12645441-12646239	Not_bound	Unchanged	0.088	0.1893	0.1702	0.6205	0.2978
chr18(+):12657057-12658386	Not_bound	Unchanged	0.1221	0.2059	0.1486	0.1935	0.1938
chr18(+):12673213-12673565	Bound	Unchanged	0.1519	3.0395	6.5617	2.3399	3.0676
chr18(+):1270079-1270506	Bound	Unchanged	0.1435	6.2551	3.9875	4.9177	5.8704
chr18(+):12883206-12884452	Not_bound	Unchanged	0.125	0.1932	0.3216	0.2644	0.1789
chr18(+):12890263-12890838	Not_bound	Unchanged	0.1536	0.3744	0.0441	0.1868	0.2096
chr18(+):12903834-12904362	Not_bound	Unchanged	0.1335	0.1533	0.1088	0.1594	0.2573
chr18(+):12934455-12934828	Not_bound	Unchanged	0.1085	0.2195	0.6757	0	0.1574
chr18(+):1294101-1294790	Bound	Unchanged	0.1266	0.675	1.4219	0.6477	0.872
chr18(+):12947093-12948742	Not_bound	Unchanged	0.2764	0.4287	0.6991	0.6099	0.3909
chr18(+):12990256-12991965	Not_bound	Unchanged	0.1802	0.2929	0.249	0.4794	0.6319
chr18(+):13137511-13138574	Bound	Unchanged	0.2303	1.9381	2.4682	1.4964	2.6619
chr18(+):13202593-13202970	Not_bound	Unchanged	0.0468	0	0.0565	0.3061	0.1076
chr18(+):13216089-13217872	Not_bound	Unchanged	0.1488	0.1257	0.1082	0.0981	0.0832
chr18(+):13222664-13223310	Not_bound	Unchanged	0	0.6038	1.1108	0.7218	0.9202
chr18(+):13261643-13262041	Not_bound	Unchanged	0.1279	0.0416	0	0.0391	0.285
chr18(+):13369504-13370245	Not_bound	Unchanged	0	0.3405	0.5215	0.2088	0.4403
chr18(+):13461107-13461976	Not_bound	Unchanged	0.0825	0.6554	1.2368	0.578	0.7135
chr18(+):13540185-13540476	Bound	Unchanged	0.3312	4.9065	5.131	2.8223	3.9236
chr18(+):13611052-13612423	Not_bound	Unchanged	0.108	0.2296	0.1518	0.0177	0.2047
chr18(+):13621856-13622229	Not_bound	Unchanged	0	0	0	0.1361	0.1184
chr18(+):13726059-13727385	Not_bound	Unchanged	0.1254	0.3417	0.5735	0.317	0.4011
chr18(+):13800660-13801514	Not_bound	Unchanged	0.0963	0.3345	0.8202	0.1791	0.3275
chr18(+):13813297-13813627	Not_bound	Unchanged	0.1868	0.1846	0	0.2735	0.2647
chr18(+):13823759-13824464	Not_bound	Unchanged	0.0493	0.1773	0.027	0.3999	0.2825
chr18(+):13862683-13863522	Bound	Unchanged	0.1771	1.5574	1.0744	1.3955	1.8451
chr18(+):13868409-13869405	Not_bound	Unchanged	0.1207	0.0628	0	0.2153	0.0732
chr18(+):14132090-14132804	Not_bound	Unchanged	0.16	0.4124	0.3828	0.1854	0.2678
chr18(+):14177466-14179581	Not_bound	Unchanged	0.1008	0.2484	0.03	0.0355	0.2487
chr18(+):14430833-14432645	Not_bound	Unchanged	0.1462	0.3358	0.5068	0.6233	0.538
chr18(+):14450077-14451000	Not_bound	Unchanged	0.1531	0.1766	0.2975	0.0118	0.1282
chr18(+):14457646-14458930	Not_bound	Unchanged	0.1181	0.2116	0.2374	0.3965	0.1824
chr18(+):146808-147795	Not_bound	Unchanged	0.099	0.3908	0.5065	0.3851	0.2624
chr18(+):14917386-14918004	Not_bound	Unchanged	0.0977	0.6557	0.6422	0.1915	0.3822
chr18(+):14928375-14928778	Not_bound	Unchanged	0.1706	0.3936	0.2775	0.0734	0.0431
chr18(+):1521572-1522518	Bound	Unchanged	0.1774	3.0524	1.5343	2.449	2.3871
chr18(+):158184-159622	Not_bound	Unchanged	0.2654	0.3372	0.5808	0.4307	0.3217
chr18(+):18690855-18692450	Not_bound	Unchanged	0.2871	0.6804	0.3771	0.1743	0.544
chr18(+):18771848-18772362	Not_bound	Unchanged	0.2918	0.2081	0	0.0128	0.1104
chr18(+):18822023-18823204	Not_bound	Unchanged	0.1026	0.3164	0.1193	0.106	0.3205
chr18(+):18844609-18844988	Not_bound	Unchanged	0.0804	0.339	0.0151	0.3315	0.3894
chr18(+):18850399-18851041	Bound	Decreased	0.0826	1.5434	0.5254	0.8726	0.8276
chr18(+):18970969-18971635	Not_bound	Unchanged	0.0929	0.2949	0.2173	0.4469	0.4876
chr18(+):1914529-1914873	Not_bound	Unchanged	0.209	0.843	1.1146	0.9091	0.9035
chr18(+):19179051-19181314	Bound	Unchanged	0.2275	0.9268	1.2021	0.9551	1.0477
chr18(+):19191657-19192746	Not_bound	Unchanged	0.259	0.3297	0.4156	0.1383	0.3362
chr18(+):19320230-19321425	Not_bound	Unchanged	0.3298	0.3576	0.1988	0.0167	0.2929
chr18(+):19364521-19364889	Not_bound	Unchanged	0.0865	0.0373	0.0039	0.0283	0.3454
chr18(+):19529330-19529929	Not_bound	Unchanged	0.1382	0.3557	0.4649	0.2565	0.3283
chr18(+):19536021-19536352	Not_bound	Unchanged	0.0554	0.3182	0	0.271	0.1503
chr18(+):19600035-19600541	Not_bound	Unchanged	0.0698	0.2276	0	0	0.1182
chr18(+):19624256-19625443	Bound	Unchanged	0.3534	3.3014	2.1034	2.9356	2.2425
chr18(+):19748346-19750496	Bound	Unchanged	0.1832	1.0292	1.2962	0.8361	1.0788
chr18(+):19803536-19804507	Not_bound	Unchanged	0.135	0.3658	0.2288	0	0.2381
chr18(+):19958494-19959022	Not_bound	Unchanged	0.164	0.1371	0	0.1643	0.1741
chr18(+):20050624-20052157	Bound	Unchanged	0.0577	1.3343	1.163	1.1754	0.9915
chr18(+):20073297-20073804	Not_bound	Unchanged	0.016	1.4305	1.0283	1.1958	0.7466
chr18(+):20138895-20140278	Bound	Unchanged	0.2662	2.0899	1.0332	1.245	1.6706
chr18(+):20143115-20143422	Not_bound	Unchanged	0.2782	0.8002	0.3768	1.5936	1.6652
chr18(+):20188903-20190117	Bound	Unchanged	0.3179	1.4443	0.981	0.8989	1.4173
chr18(+):20493627-20494243	Bound	Unchanged	0.2545	1.5374	2.1176	1.5229	1.309
chr18(+):20512794-20514158	Not_bound	Unchanged	0.1136	0.3893	0.2814	0.3032	0.4157
chr18(+):20695475-20696138	Not_bound	Increased	0.0331	0.6006	0.3676	0.1005	0.1791
chr18(+):20713825-20716159	Bound	Unchanged	0.2176	1.0286	0.9652	0.6752	0.9826
chr18(+):20839764-20840786	Not_bound	Unchanged	0.138	0.2705	0.3411	0.1155	0.1373
chr18(+):21032711-21033854	Not_bound	Unchanged	0.2692	0.9661	0.7822	0.2914	0.6737
chr18(+):2104676-2105254	Not_bound	Unchanged	0.2012	0.0129	0.0771	0.4964	0.267
chr18(+):21075052-21076262	Not_bound	Unchanged	0.1809	0.5601	0.4934	0.4336	0.3697
chr18(+):21082921-21083901	Not_bound	Unchanged	0.1083	0.4835	0.3913	0.1342	0.3803
chr18(+):21095904-21096253	Not_bound	Unchanged	0.2691	0.8869	0	1.0816	0.1414
chr18(+):21165927-21167123	Not_bound	Unchanged	0.319	0.409	0.2283	0.3959	0.4486
chr18(+):21185916-21186275	Not_bound	Unchanged	0.0172	0.3053	0.4245	0.7356	0.645
chr18(+):21202215-21202523	Not_bound	Unchanged	0.1761	0.2688	0	0.5891	0.3778
chr18(+):21209188-21210122	Bound	Decreased	0.2704	8.7766	2.2634	6.4049	8.2815
chr18(+):21260162-21260421	Not_bound	Unchanged	0.0708	0.2406	0	0.0792	0.3
chr18(+):21264453-21265354	Bound	Unchanged	0.2271	10.7854	11.3846	9.3708	11.3678
chr18(+):21268926-21269788	Not_bound	Unchanged	0.0988	0.2063	0.3532	0.4798	0.4357
chr18(+):21273843-21274131	Not_bound	Unchanged	0.1129	0.414	0.2358	0.3032	0.5869
chr18(+):21282915-21283398	Not_bound	Unchanged	0.1865	0.2628	0	0.4943	0.0744
chr18(+):21562280-21563001	Bound	Unchanged	0.1103	1.5675	1.1999	0.3565	1.7636
chr18(+):21574426-21574898	Not_bound	Unchanged	0	0.1316	0.0104	0	0.316
chr18(+):21594177-21595553	Not_bound	Unchanged	0.1467	0.2966	0.1307	0.5135	0.4669
chr18(+):21596651-21596914	Not_bound	Unchanged	0.1024	0.2856	0.1031	0.6196	0.7833
chr18(+):21718572-21719548	Not_bound	Unchanged	0.0896	0.15	0.0651	0.0549	0.1319
chr18(+):21795020-21796459	Bound	Decreased	0.1695	6.7929	3.4387	5.3926	6.7037
chr18(+):21811518-21812558	Bound	Unchanged	0.0924	5.5607	7.6997	5.3542	5.1141
chr18(+):21851393-21852406	Not_bound	Unchanged	0.0349	0.1958	0	0.2337	0.0868
chr18(+):2191177-2191804	Not_bound	Decreased	0.2752	0.134	0.0911	0.2591	0.0983
chr18(+):21942731-21943288	Not_bound	Unchanged	0.0545	0.1378	0.272	0.3639	0.2003
chr18(+):21977058-21978239	Not_bound	Unchanged	0.1758	0.6813	0.486	0.3664	0.4006
chr18(+):22006260-22007098	Not_bound	Unchanged	0.2634	0.5668	0.311	0.2069	0.4493
chr18(+):22026970-22027474	Not_bound	Unchanged	0.341	1.2403	1.4188	1.2212	1.281
chr18(+):22067673-22068362	Not_bound	Unchanged	0.0284	0.4949	0.2111	0.2192	0.4038
chr18(+):22094355-22094783	Not_bound	Unchanged	0.1188	0.1436	0.5117	0.19	0.1847
chr18(+):22638489-22638877	Bound	Unchanged	0.0153	1.6237	0.5093	0.9706	1.5485
chr18(+):22930986-22932416	Not_bound	Unchanged	0.0357	0.2127	0.0755	0.5041	0.3375
chr18(+):23083364-23083992	Bound	Unchanged	0.1616	1.753	1.3004	0.3722	1.1516
chr18(+):23670003-23671472	Not_bound	Unchanged	0.1956	0.3499	0.5285	0.6011	0.5157
chr18(+):23805322-23807141	Bound	Unchanged	0.2663	0.8288	0.8621	0.9471	1.3223
chr18(+):24128282-24130134	Bound	Unchanged	0.2158	0.551	0.1257	0.3166	0.4432
chr18(+):24154138-24156220	Bound	Unchanged	0.1287	0.9072	1.0243	0.6941	0.6703
chr18(+):24160125-24160606	Bound	Unchanged	0.0802	1.1115	0.4978	0.9911	0.6489
chr18(+):24161902-24162539	Bound	Unchanged	0.3694	7.539	6.2013	6.6773	5.7506
chr18(+):24201188-24201742	Not_bound	Unchanged	0.1342	0.3335	0.1971	0.3138	0.3075
chr18(+):24235900-24237550	Not_bound	Unchanged	0.0749	0.2312	0.358	0.3281	0.1758
chr18(+):24283495-24283830	Not_bound	Unchanged	0.1412	1.0411	0.4073	0.4069	0.1019
chr18(+):24299915-24300454	Not_bound	Unchanged	0.0328	0.0587	0	0.071	0.1676
chr18(+):24343951-24345875	Bound	Unchanged	0.152	0.6848	0.6798	0.7835	0.5476
chr18(+):24352555-24353286	Bound	Unchanged	0.0706	1.3682	2.1986	0.6571	0.8507
chr18(+):24392884-24393482	Not_bound	Unchanged	0.2445	0.1021	0.1061	0	0.3152
chr18(+):24443024-24443782	Not_bound	Unchanged	0.1166	0.3046	0.0845	0.3062	0.4657
chr18(+):24521531-24522027	Bound	Unchanged	0.1962	1.6873	1.6067	1.9274	1.1473
chr18(+):24551516-24551880	Not_bound	Unchanged	0.001	0.0179	0.4736	0.5308	0.0648
chr18(+):24743076-24743665	Bound	Unchanged	0.1729	3.6866	2.386	1.6955	2.7705
chr18(+):24764914-24765630	Not_bound	Unchanged	0.1448	0.2693	0.1751	0.1526	0.1221
chr18(+):25096231-25097187	Bound	Decreased	0.1735	1.6786	0.9861	1.2751	1.3859
chr18(+):25165564-25166074	Bound	Decreased	0.082	2.6731	1.948	1.5657	2.0513
chr18(+):25426997-25427966	Bound	Unchanged	0.1866	5.5839	6.3835	5.8934	5.4089
chr18(+):25443870-25444497	Bound	Decreased	0.0105	0.8519	0.2416	0.6413	0.9751
chr18(+):25450938-25451381	Bound	Unchanged	0.0148	8.8098	9.8861	7.9585	7.43
chr18(+):2570706-2572421	Not_bound	Unchanged	0.1762	0.3622	0.2556	0.302	0.3955
chr18(+):25820147-25821190	Bound	Unchanged	0.1525	2.7279	1.3454	2.32	3.23
chr18(+):2655263-2657113	Not_bound	Unchanged	0.171	0.41	0.6054	0.4357	0.3937
chr18(+):2658227-2658451	Bound	Unchanged	0.1804	4.3204	3.2534	4.8556	4.2682
chr18(+):267455-268877	Not_bound	Unchanged	0.1435	0.3847	0.3959	0.3955	0.4494
chr18(+):26889246-26889882	Bound	Decreased	0.0485	0.7667	0.1123	0.6025	0.4351
chr18(+):2753149-2753737	Not_bound	Decreased	0.1226	0.2859	0.0824	0.2689	0.6097
chr18(+):27797154-27798196	Bound	Unchanged	0.0742	2.9847	3.9273	2.8196	2.8164
chr18(+):28591159-28591829	Bound	Unchanged	0.0823	1.0951	0.6697	1.1171	0.6183
chr18(+):28681140-28682616	Not_bound	Unchanged	0.0989	0.6389	0.4832	0.3574	0.4605
chr18(+):28721775-28723491	Bound	Unchanged	0.1635	0.5822	1.0307	0.5904	0.4478
chr18(+):28736869-28737720	Not_bound	Unchanged	0.0596	0.2819	0.8266	0.267	0.224
chr18(+):28786691-28787613	Bound	Unchanged	0.1782	1.2257	0.6383	0.4236	1.0819
chr18(+):28949301-28949981	Bound	Decreased	0.156	5.3884	4.4741	4.0486	4.7596
chr18(+):29074016-29074173	Not_bound	Unchanged	0	0.013	0.0211	0.1048	0.2378
chr18(+):29077696-29078721	Not_bound	Unchanged	0.2138	0.509	0.0933	0.729	0.5041
chr18(+):291723-292540	Bound	Unchanged	0.2009	1.5973	0.7101	1.251	1.1131
chr18(+):29264582-29265611	Not_bound	Unchanged	0.1007	0.0954	0.2206	0.1504	0.1224
chr18(+):29302380-29302705	Not_bound	Unchanged	0.1325	0.2277	0.3851	0.5408	0.2355
chr18(+):29303825-29304759	Not_bound	Unchanged	0.1537	0.7852	0.7297	0.5083	1.2204
chr18(+):29390446-29391165	Bound	Decreased	0.097	1.185	0.4417	1.208	0.6472
chr18(+):29737949-29738694	Not_bound	Unchanged	0.0882	0.0733	0.0291	0.0961	0.1913
chr18(+):29952039-29953133	Bound	Unchanged	0.097	8.3176	12.0841	10.6123	10.1192
chr18(+):30050216-30051404	Bound	Unchanged	0.1261	0.9846	1.3097	1.0474	0.8972
chr18(+):3012686-3013645	Not_bound	Unchanged	0.2589	0.4273	0.1197	0.6395	0.3549
chr18(+):30132420-30132732	Not_bound	Unchanged	0.05	0.2128	0	0	0.3623
chr18(+):3037384-3037804	Not_bound	Unchanged	0.0841	0.6694	0.0763	0.6156	0.6297
chr18(+):3044985-3045839	Bound	Unchanged	0.1348	0.7597	0.841	0.5579	0.7775
chr18(+):30499786-30500159	Not_bound	Unchanged	0.1098	0.2344	0	0.0993	0.4456
chr18(+):30510556-30511011	Not_bound	Unchanged	0.0591	0.2355	0.5393	0	0.2634
chr18(+):3058243-3059003	Bound	Increased	0	0.6964	1.6762	0.3525	1.0895
chr18(+):31075310-31075645	Not_bound	Unchanged	0.1145	0.1027	0.2781	0.174	0.2213
chr18(+):31157510-31159243	Not_bound	Unchanged	0.1884	0.3571	0.3797	0.3003	0.2611
chr18(+):3117457-3118124	Bound	Increased	0.1259	0.4775	1.9507	1.7776	0.9238
chr18(+):31286732-31287174	Not_bound	Decreased	0.2796	0.4486	0	0.5529	0.6988
chr18(+):31288564-31289438	Bound	Unchanged	0.2235	1.9857	4.0115	2.5559	1.7138
chr18(+):3129103-3129675	Not_bound	Unchanged	0.2278	0.4817	0	0.1739	0.3309
chr18(+):31313217-31313705	Not_bound	Unchanged	0.1199	0.2526	1.2046	0	0.3668
chr18(+):31802402-31803366	Not_bound	Unchanged	0.1572	0.2028	0.1054	0.2301	0.3658
chr18(+):31804431-31805250	Not_bound	Unchanged	0.0683	0.4863	0.32	0.4432	0.2658
chr18(+):31910950-31911896	Bound	Unchanged	0.1184	3.8396	2.8089	3.4771	4.7874
chr18(+):32072638-32074278	Bound	Unchanged	0.187	0.6743	1.2998	0.431	0.6426
chr18(+):3217926-3218312	Not_bound	Unchanged	0.0195	0.756	0.2694	1.011	0.829
chr18(+):32211477-32211967	Bound	Unchanged	0.0258	4.3474	7.0273	2.4647	3.3038
chr18(+):3230367-3230857	Not_bound	Unchanged	0.0928	0.4964	0.6661	0.6065	0.7495
chr18(+):32318152-32318856	Bound	Unchanged	0.1227	0.8789	1.0464	0.7913	1.2352
chr18(+):3236429-3236955	Not_bound	Unchanged	0.1288	0.0404	0.0968	0.2036	0.1513
chr18(+):3246056-3248199	Not_bound	Unchanged	0.2244	0.4888	0.8937	0.3782	0.4677
chr18(+):32509098-32509779	Bound	Unchanged	0.2783	1.2813	1.3877	1.5805	2.066
chr18(+):3256742-3257682	Not_bound	Unchanged	0.1425	0.3923	0.3918	0.5289	0.5655
chr18(+):32585974-32586304	Not_bound	Unchanged	0.1421	0.0212	0	0.3923	0.451
chr18(+):32621021-32622127	Bound	Unchanged	0.1432	0.7145	0.1569	0.2343	0.6435
chr18(+):32723913-32724268	Not_bound	Unchanged	0.1074	0.3595	0.5348	0.9913	0.2445
chr18(+):32746929-32747396	Not_bound	Unchanged	0.0986	0.5238	0.4526	0.2935	0.7381
chr18(+):32810955-32811388	Not_bound	Unchanged	0.3111	0.4814	1.9514	0.8486	1.0089
chr18(+):32820121-32821373	Bound	Unchanged	0.2603	0.6378	0.7157	0.3705	0.4775
chr18(+):32923802-32925952	Bound	Unchanged	0.2477	3.7778	4.5228	3.4454	3.3269
chr18(+):32935003-32935604	Not_bound	Unchanged	0.3909	0.4434	0.6014	0.0921	0.7613
chr18(+):32956391-32957676	Not_bound	Unchanged	0.0842	0.2111	0.4061	0.1702	0.2613
chr18(+):32966586-32967329	Not_bound	Unchanged	0.061	0.5275	0.4169	0.5533	0.9454
chr18(+):3296821-3297786	Bound	Unchanged	0.2035	1.0653	1.093	1.6029	1.1884
chr18(+):33076894-33078437	Bound	Unchanged	0.2173	0.8036	1.0044	0.3624	0.7815
chr18(+):33160751-33163564	Bound	Unchanged	0.1174	0.6016	0.4608	0.411	0.5005
chr18(+):33189974-33190563	Bound	Unchanged	0.0536	0.7313	1.6982	0.9143	1.4863
chr18(+):33336496-33336799	Not_bound	Unchanged	0.073	0.0489	0	0.0673	0.1185
chr18(+):3340697-3341181	Not_bound	Decreased	0.0555	0.1553	0	0.236	0.518
chr18(+):33522623-33523155	Not_bound	Unchanged	0.2152	0.4901	0.9025	0.7559	0.5281
chr18(+):33551835-33552968	Not_bound	Unchanged	0.1914	0.543	0.9472	0.0894	0.4209
chr18(+):33597651-33598004	Not_bound	Unchanged	0.082	0.3003	0	0.1473	0.176
chr18(+):33646885-33647972	Not_bound	Unchanged	0.1743	0.7033	0.5258	0.3406	0.5256
chr18(+):33826767-33827627	Bound	Unchanged	0.101	0.7567	0.9155	0.0712	0.4248
chr18(+):33875947-33878336	Not_bound	Unchanged	0.1629	0.2574	0.4389	0.3046	0.2166
chr18(+):34000119-34000599	Not_bound	Unchanged	0.0606	0.1676	0.0778	0.0637	0.0898
chr18(+):34044034-34044762	Bound	Unchanged	0.1177	1.6224	1.358	1.4838	2.1172
chr18(+):34045809-34046205	Not_bound	Decreased	0.071	0.4228	0.0528	0.0763	0.5526
chr18(+):34062410-34063429	Bound	Unchanged	0.17	0.9379	0.9708	0.8791	0.6682
chr18(+):34073333-34073865	Not_bound	Unchanged	0.1388	0.9035	0.6721	0.6684	0.9512
chr18(+):34089658-34089991	Bound	Unchanged	0.0723	0.7836	2.2859	3.1975	1.3111
chr18(+):3409085-3409583	Not_bound	Unchanged	0.0019	0.1627	0.4203	0.7165	0.474
chr18(+):34091539-34092518	Not_bound	Unchanged	0.1055	0.5408	0.7544	0.6053	0.5524
chr18(+):34151859-34152797	Not_bound	Unchanged	0.107	0.1524	0.0002	0	0.3179
chr18(+):34408460-34410374	Not_bound	Unchanged	0.1664	0.5385	0.9376	0.6198	0.5884
chr18(+):34599107-34599827	Bound	Unchanged	0.103	4.0055	2.9731	2.7549	3.6931
chr18(+):34687885-34688442	Bound	Decreased	0.1116	2.893	0.2029	2.1624	3.4154
chr18(+):34973912-34974532	Not_bound	Unchanged	0.1959	0.1584	0.0751	0.1851	0.1011
chr18(+):34989682-34990262	Not_bound	Unchanged	0.067	0.2778	0.1365	0.3129	0.1832
chr18(+):35024521-35025212	Not_bound	Unchanged	0.0986	0.4644	0.1298	0.1261	0.2105
chr18(+):35065100-35065837	Not_bound	Unchanged	0.024	0.0918	0.0535	0.3439	0.1836
chr18(+):35084454-35084812	Not_bound	Unchanged	0.0526	0.0243	0.2547	0.5418	0.2159
chr18(+):35117838-35118366	Not_bound	Unchanged	0.3197	0.1538	0.3306	0.0131	0.1175
chr18(+):35158753-35159375	Not_bound	Unchanged	0.085	0.58	0.4497	0.1847	0.5971
chr18(+):35249718-35250746	Not_bound	Unchanged	0.0833	0.0434	0.1421	0.0149	0.1275
chr18(+):35351944-35352423	Bound	Increased	0.0564	0.4405	3.7151	1.7297	0.5443
chr18(+):35358323-35359042	Not_bound	Unchanged	0.1222	0.1552	0.1506	0.1063	0.1605
chr18(+):3585700-3586267	Not_bound	Unchanged	0.2001	0.4222	0.4267	0.2279	0.3235
chr18(+):360456-361364	Not_bound	Decreased	0.1445	0.7871	0.0489	0.968	1.0439
chr18(+):3676047-3676653	Bound	Unchanged	0.1911	1.2633	1.8757	2.5596	2.0805
chr18(+):36824186-36824744	Bound	Unchanged	0.3381	3.4928	2.8106	2.1066	2.8819
chr18(+):36986708-36987317	Bound	Decreased	0.3494	3.5179	3.1094	2.8184	3.0928
chr18(+):37144509-37145053	Not_bound	Increased	0.1028	1.0237	2.1523	0.9221	0.5523
chr18(+):37227500-37228469	Not_bound	Unchanged	0.272	0.4734	0.0087	0.3161	0.1959
chr18(+):37421122-37422067	Not_bound	Unchanged	0.173	0.4212	0.1146	0.2336	0.2064
chr18(+):37586546-37587110	Bound	Unchanged	0.2163	1.2697	0.7501	1.3078	1.631
chr18(+):3771337-3772014	Bound	Unchanged	0.1017	1.0343	0.2215	0.5835	1.3036
chr18(+):37739220-37739706	Not_bound	Unchanged	0.1086	0.3631	0.4431	0.0848	0.6618
chr18(+):38558533-38559079	Bound	Unchanged	0.0891	1.4674	2.3608	0.9106	0.7194
chr18(+):38676395-38676894	Not_bound	Unchanged	0.2283	0.2256	0.089	0	0.1468
chr18(+):38971569-38971915	Not_bound	Unchanged	0.0468	0.2501	0.0664	0.064	0.4074
chr18(+):39325252-39325925	Not_bound	Unchanged	0.391	0.5406	1.2369	1.0635	0.4581
chr18(+):39407802-39408612	Bound	Unchanged	0.1681	6.397	4.1366	5.6144	4.6396
chr18(+):39534894-39535899	Bound	Unchanged	0.1382	0.4636	1.1795	0.5995	0.8778
chr18(+):39569198-39569869	Bound	Unchanged	0.1083	3.5279	3.7398	4.1544	4.2072
chr18(+):39813643-39814343	Bound	Decreased	0.2139	3.1493	1.4267	2.7342	2.4839
chr18(+):399095-399926	Bound	Unchanged	0.2265	1.0777	2.1803	1.2527	1.2287
chr18(+):40286087-40287351	Not_bound	Unchanged	0.2053	0.5963	0.3749	0.3664	0.4698
chr18(+):40345131-40345757	Bound	Unchanged	0.1141	3.0277	2.6791	4.0069	3.4104
chr18(+):40614560-40615393	Bound	Unchanged	0.0933	1.7431	1.6766	1.0261	1.2629
chr18(+):40856980-40857684	Not_bound	Unchanged	0.0867	0.6267	0.4183	0.3008	0.8544
chr18(+):4114762-4115252	Bound	Unchanged	0.0356	2.4026	1.6203	2.0476	2.137
chr18(+):41176083-41176423	Not_bound	Unchanged	0.2744	0	0.0153	0	0.295
chr18(+):41369001-41370077	Bound	Unchanged	0.1482	0.4279	1.3321	1.1967	0.8907
chr18(+):41512205-41512532	Bound	Decreased	0.0248	1.4685	1.903	2.0667	1.5405
chr18(+):41646466-41647522	Bound	Unchanged	0.106	2.5592	2.9088	2.126	2.1284
chr18(+):41678467-41679215	Not_bound	Unchanged	0.1375	0.2404	0.3151	0.1971	0.2143
chr18(+):41749944-41750778	Bound	Unchanged	0.2317	1.6929	0.8945	1.4276	1.9914
chr18(+):42213904-42214437	Bound	Increased	0.0651	0.4412	1.9239	0.6443	0.4755
chr18(+):42234516-42234914	Not_bound	Unchanged	0.0955	0.8004	0.489	0.3352	1.2681
chr18(+):42258922-42260990	Not_bound	Unchanged	0.1145	0.2325	0.4183	0.383	0.3265
chr18(+):42262267-42263279	Not_bound	Unchanged	0.4352	0.8682	0.6148	0.5297	0.8423
chr18(+):42311540-42312143	Not_bound	Unchanged	0.1758	0.4532	0.4043	0.0127	0.3097
chr18(+):42351641-42352458	Not_bound	Decreased	0.1101	0.6422	0.1088	0.4778	0.3228
chr18(+):42382845-42383594	Bound	Unchanged	0.1079	1.6945	2.0434	1.6446	1.7423
chr18(+):42630920-42631260	Not_bound	Unchanged	0.1291	0.2618	0.0822	0.0839	0.3053
chr18(+):42746212-42747266	Not_bound	Unchanged	0.0723	0.2321	0.3697	0.2969	0.2205
chr18(+):42792528-42793241	Not_bound	Unchanged	0.2195	0.2321	0.2359	0.2089	0.2847
chr18(+):429087-430274	Bound	Unchanged	0.1744	3.1453	2.1364	2.6571	2.4641
chr18(+):4295541-4296132	Bound	Unchanged	0.1969	2.426	1.4485	1.5061	1.7029
chr18(+):43271240-43271580	Not_bound	Unchanged	0.1585	0.1114	0	0.2413	0.083
chr18(+):43302734-43303213	Not_bound	Unchanged	0.1028	0.0745	0	0.0345	0.1156
chr18(+):43362650-43363335	Not_bound	Unchanged	0.0512	0.1673	1.1058	0.026	0.256
chr18(+):43382532-43383377	Not_bound	Increased	0.2302	0.074	0.2042	0.3018	0.2165
chr18(+):43419387-43419726	Not_bound	Unchanged	0.0534	0.0912	0	0.0252	0.0185
chr18(+):43459946-43460272	Not_bound	Unchanged	0.214	0.1365	0	0.1002	0.2195
chr18(+):43546822-43547820	Not_bound	Unchanged	0.2112	0.2412	0.4911	0.2155	0.4797
chr18(+):43553958-43555158	Not_bound	Unchanged	0.0826	0.2284	0.3506	0.0254	0.1608
chr18(+):43607812-43608561	Not_bound	Unchanged	0.1741	0.0926	0.2141	0	0.0655
chr18(+):43647312-43647875	Bound	Unchanged	0.1408	7.5379	5.0005	4.4749	6.7003
chr18(+):43653538-43654030	Not_bound	Unchanged	0.2495	0.0936	0.1079	0.0933	0.1172
chr18(+):43677508-43678708	Not_bound	Unchanged	0.1485	0.5017	0.5797	0.4437	0.3998
chr18(+):43684060-43684876	Not_bound	Unchanged	0.1863	0.3145	0.5169	0.2934	0.5968
chr18(+):43753384-43754998	Not_bound	Unchanged	0.1387	0.3002	0.2301	0.1424	0.4272
chr18(+):43830203-43831092	Not_bound	Unchanged	0.0683	0.1621	0.2213	0.2	0.4066
chr18(+):43844161-43844685	Not_bound	Unchanged	0.0711	0.3643	0.2537	0.521	0.6158
chr18(+):43853692-43854506	Not_bound	Unchanged	0.1053	0.2818	0.728	0.7425	0.4622
chr18(+):43904503-43904928	Not_bound	Unchanged	0.1265	0.3344	0.132	0.0513	0.1956
chr18(+):43912874-43914231	Not_bound	Unchanged	0.1169	0.5721	0.1498	0.0339	0.5975
chr18(+):43992328-43992691	Not_bound	Unchanged	0.0368	0.1201	0	0	0.0328
chr18(+):43996571-43997052	Not_bound	Unchanged	0.2748	0.0527	0.2196	0.2535	0.3791
chr18(+):44046238-44046846	Not_bound	Unchanged	0.2345	0.1028	0.5226	0.3179	0.1946
chr18(+):44373547-44373951	Not_bound	Unchanged	0.0466	0.2847	0.4058	0.0587	0.3005
chr18(+):4443994-4444712	Bound	Unchanged	0.0981	2.9324	2.0183	2.2958	3.4406
chr18(+):4445893-4446289	Bound	Unchanged	0.0707	0.982	4.2189	1.1622	0.8034
chr18(+):4449279-4449829	Bound	Increased	0.1097	6.4601	9.8188	2.6421	5.4234
chr18(+):44496764-44497996	Not_bound	Unchanged	0.1654	0.1134	0.1771	0.1357	0.2358
chr18(+):44526348-44527306	Not_bound	Unchanged	0.2238	0.5554	0.6683	0.6154	0.5323
chr18(+):4454821-4455787	Not_bound	Unchanged	0.2064	0.4372	0.23	0.3646	0.2138
chr18(+):44676061-44677673	Bound	Unchanged	0.1305	0.655	0.3706	0.7259	1.1286
chr18(+):44701119-44703144	Bound	Unchanged	0.167	1.0561	0.7585	0.6383	1.0431
chr18(+):44780761-44781308	Not_bound	Increased	0.1302	0.0709	0.0464	0	0.0322
chr18(+):44786741-44787045	Not_bound	Unchanged	0.1043	0.3412	0.0678	0.1206	0.0107
chr18(+):449243-449913	Bound	Unchanged	0.2838	4.0119	2.8783	3.121	3.3816
chr18(+):45275160-45276019	Not_bound	Unchanged	0.1068	0.2477	0.3252	0.4655	0.3339
chr18(+):45280637-45281427	Not_bound	Unchanged	0.1704	0.1966	0.1626	0.0775	0.1543
chr18(+):45293985-45294413	Not_bound	Unchanged	0.0589	0.2333	0.2667	0.0959	0.0893
chr18(+):45342228-45342658	Not_bound	Increased	0.0507	0.1144	1.3543	0.1506	0.181
chr18(+):45456169-45458035	Bound	Unchanged	0.1221	0.7775	0.3583	0.7542	0.5451
chr18(+):45534609-45535174	Not_bound	Unchanged	0	0.0834	0.1123	0.2313	0.0838
chr18(+):45557264-45557855	Not_bound	Unchanged	0.1092	0.2338	0	0.2978	0.0582
chr18(+):45659088-45660441	Bound	Unchanged	0.1869	1.6725	1.5046	1.2879	1.171
chr18(+):45756883-45757544	Not_bound	Unchanged	0.062	0.2566	0.3648	0.0232	0.168
chr18(+):45780554-45781068	Bound	Unchanged	0.0411	4.1012	2.9956	4.1891	4.4734
chr18(+):45834395-45834743	Not_bound	Unchanged	0.1202	0.4944	0.2404	0.051	0.346
chr18(+):45934663-45937319	Not_bound	Unchanged	0.1201	0.1088	0.1757	0.1846	0.1284
chr18(+):45938778-45939064	Not_bound	Unchanged	0.0535	0.1352	0.3407	0.0128	0.4597
chr18(+):45971861-45973316	Not_bound	Unchanged	0.2165	0.1572	0.1048	0.2271	0.4177
chr18(+):46065153-46068081	Bound	Unchanged	0.2239	0.5307	0.312	0.3177	0.4263
chr18(+):46142022-46142910	Bound	Unchanged	0.1807	2.4965	1.0461	1.5847	2.2824
chr18(+):46175613-46176084	Not_bound	Unchanged	0.0375	1.179	0.579	0.9492	1.3738
chr18(+):46201619-46202156	Not_bound	Unchanged	0.2774	0.1789	0.0827	0.1601	0.2257
chr18(+):46203177-46203469	Not_bound	Unchanged	0.1957	0.0831	0.0845	0.1133	0.1812
chr18(+):46456377-46457053	Not_bound	Unchanged	0.0617	0.3076	0.0781	0.0731	0.6045
chr18(+):46474822-46475161	Not_bound	Unchanged	0.1296	0.7367	0.8748	0.38	0.8066
chr18(+):46476217-46476678	Not_bound	Unchanged	0.1914	0.5336	0.2959	0.1216	0.4197
chr18(+):46477824-46479395	Bound	Unchanged	0.1603	0.9461	0.8487	0.5778	0.4981
chr18(+):46547699-46548575	Not_bound	Unchanged	0.1953	0.7195	1.4304	0.3771	0.8658
chr18(+):46799771-46800330	Bound	Unchanged	0.1264	0.9665	0.2179	0.8475	1.2471
chr18(+):46869028-46869441	Not_bound	Unchanged	0.1261	0.4006	1.1064	0.2962	0.4954
chr18(+):46986424-46987441	Not_bound	Unchanged	0.2354	0.1814	0.2832	0.3827	0.3364
chr18(+):47013020-47014037	Bound	Unchanged	0.2026	0.8688	0.5004	0.5075	0.7233
chr18(+):47018140-47019087	Not_bound	Unchanged	0.1105	0.6437	0.6101	0.6265	0.7705
chr18(+):47025307-47026270	Not_bound	Unchanged	0.0734	0.1762	0.4855	0.2643	0.273
chr18(+):47086978-47088595	Not_bound	Unchanged	0.1244	0.3262	0.3116	0.5677	0.3873
chr18(+):47284300-47284920	Not_bound	Unchanged	0.1898	0.312	0.0221	0.0133	0.1984
chr18(+):47288434-47288782	Not_bound	Unchanged	0.0301	0.2238	0.0137	0	0.2009
chr18(+):47339918-47340926	Not_bound	Unchanged	0.2088	0.2672	0.3103	0.1901	0.3118
chr18(+):47372748-47373114	Not_bound	Unchanged	0.1043	0.2924	0.2586	0	0.1394
chr18(+):47376079-47376456	Not_bound	Unchanged	0.039	0.4196	0	0	0.0635
chr18(+):47493369-47494110	Not_bound	Unchanged	0.2501	0.4789	0.1271	0.2245	0.5387
chr18(+):47536167-47536688	Not_bound	Unchanged	0.0495	0.0717	0	0.0147	0.2094
chr18(+):47685118-47685943	Bound	Unchanged	0.1339	0.9095	0.9723	1.0743	0.8023
chr18(+):47709810-47710411	Not_bound	Unchanged	0.0356	0.1009	0	0.4523	0.0487
chr18(+):47807517-47808396	Not_bound	Unchanged	0.2681	0.3737	0.9884	0.7532	0.712
chr18(+):47824283-47824812	Not_bound	Unchanged	0.0808	0.1976	0.0905	0.0783	0.0517
chr18(+):47834043-47834885	Not_bound	Unchanged	0.2606	0.1699	0.2249	0.1182	0.3537
chr18(+):47900627-47901830	Not_bound	Unchanged	0.3311	0.7491	0.8791	1.0424	0.8872
chr18(+):48086148-48087695	Not_bound	Unchanged	0.1621	0.1476	0.0971	0.0828	0.0977
chr18(+):48146299-48147114	Bound	Unchanged	0.1482	1.1922	1.7326	1.9535	1.0369
chr18(+):48149281-48150681	Bound	Unchanged	0.1778	1.8348	3.3354	1.7502	1.7946
chr18(+):48157866-48158549	Bound	Decreased	0.0298	1.0115	0.2881	1.5945	0.4253
chr18(+):48328549-48328967	Not_bound	Unchanged	0.18	0.1221	0.1867	0.3004	0.2093
chr18(+):48333666-48334153	Bound	Decreased	0.1903	4.2621	0.6621	4.0839	3.5791
chr18(+):48345744-48346665	Not_bound	Unchanged	0.1615	0.322	0.428	0.2094	0.4197
chr18(+):48404763-48406224	Not_bound	Unchanged	0.2777	0.1736	0.2432	0.1759	0.3221
chr18(+):48494126-48495105	Not_bound	Unchanged	0.2073	0.4625	0.3861	0.0066	0.5048
chr18(+):48555894-48557708	Bound	Unchanged	0.195	1.1222	0.9343	1.0156	1.0109
chr18(+):48804264-48804800	Not_bound	Unchanged	0.033	0.0475	0.0989	0.0707	0.2147
chr18(+):49063700-49064223	Not_bound	Unchanged	0.1916	0.1007	0.59	0.2561	0.1574
chr18(+):49417059-49417677	Bound	Unchanged	0.1836	1.001	0.6409	0.4089	0.9075
chr18(+):49665630-49666248	Bound	Unchanged	0.0574	1.5394	0.3135	1.9566	1.5478
chr18(+):497014-497307	Not_bound	Unchanged	0.1624	0.5311	1.4548	0.6874	0.8978
chr18(+):49866018-49866868	Not_bound	Unchanged	0.1259	0.1578	0.2294	0.1531	0.371
chr18(+):5004070-5004799	Bound	Unchanged	0.1403	1.5384	1.0833	1.3994	1.4064
chr18(+):50204235-50204766	Not_bound	Unchanged	0.1255	0.4902	0.72	1.2473	0.4873
chr18(+):50290444-50291081	Bound	Unchanged	0.0797	1.4683	1.3136	1.2242	1.1273
chr18(+):503996-504412	Not_bound	Unchanged	0.0494	0.3233	0	0.1856	0.2358
chr18(+):50551630-50552147	Bound	Unchanged	0.0593	2.0731	1.2411	2.1906	0.9611
chr18(+):51037722-51038510	Bound	Unchanged	0.195	4.4326	1.748	2.6491	4.3211
chr18(+):5154666-5155833	Not_bound	Unchanged	0.0575	0.1346	0.1741	0.1706	0.0912
chr18(+):51645884-51646596	Not_bound	Unchanged	0.0988	0.1564	0.2645	0.4281	0.2819
chr18(+):51656752-51657494	Not_bound	Unchanged	0.0214	0.1804	0.1625	0.725	0.1818
chr18(+):51762093-51762666	Not_bound	Unchanged	0.109	0.3431	0.578	0.0929	0.3708
chr18(+):51780555-51781441	Not_bound	Unchanged	0.1609	0.3948	0.337	0.325	0.5542
chr18(+):51795522-51796953	Not_bound	Unchanged	0.3095	0.5063	0.5139	0.5808	0.6791
chr18(+):51883736-51885006	Not_bound	Unchanged	0.1742	0.4469	0.5358	0.7476	0.5513
chr18(+):519261-519599	Not_bound	Increased	0.299	0.7061	1.157	0.2871	0.4633
chr18(+):52434054-52434770	Bound	Decreased	0.2103	8.1485	3.9034	6.4408	7.4358
chr18(+):52495429-52497395	Bound	Unchanged	0.1912	0.5514	0.5433	0.3081	0.5192
chr18(+):52540884-52541563	Not_bound	Unchanged	0.186	0.395	0.5949	0.3609	0.5995
chr18(+):52547940-52548431	Bound	Unchanged	0.0618	1.4681	0.478	0.5687	1.0345
chr18(+):52617493-52617801	Not_bound	Unchanged	0.0703	0.8354	0.0177	1.1157	0.7541
chr18(+):52763537-52763882	Not_bound	Unchanged	0.0426	0.1249	0.1661	0.2765	0.0971
chr18(+):52988691-52989989	Bound	Unchanged	0.1733	0.8791	0.5912	0.4911	0.7572
chr18(+):53255184-53255570	Not_bound	Unchanged	0.2188	0.4229	0.7037	0.3142	0.5108
chr18(+):53256874-53257605	Bound	Unchanged	0.336	1.8105	2.5859	2.1137	2.7991
chr18(+):53325828-53326260	Bound	Increased	0.2415	2.573	8.4468	3.5166	3.0172
chr18(+):53388124-53389111	Bound	Unchanged	0.1688	1.8507	2.1194	1.7337	2.3626
chr18(+):53560042-53560996	Bound	Unchanged	0.108	2.6786	2.0398	2.2149	2.7316
chr18(+):54238221-54238552	Bound	Unchanged	0.1708	2.0361	1.9683	1.8796	1.2442
chr18(+):54318112-54319089	Not_bound	Unchanged	0.1812	0.6146	0.473	0.6521	0.7281
chr18(+):54483165-54483509	Bound	Unchanged	0.2372	3.3434	1.4816	1.496	2.3477
chr18(+):54877373-54878240	Not_bound	Unchanged	0.022	0.0932	0.1931	0.2473	0.0967
chr18(+):55020536-55021489	Not_bound	Unchanged	0.2572	0.0842	0.1858	0.1384	0.1689
chr18(+):55101455-55102859	Not_bound	Unchanged	0.1377	0.7594	0.576	0.3399	0.4767
chr18(+):55164635-55165693	Not_bound	Unchanged	0.0167	0.4664	0.3496	0.2803	0.4075
chr18(+):55253223-55254279	Not_bound	Unchanged	0.1831	0.3294	0.2059	0.4609	0.3424
chr18(+):55297201-55298079	Bound	Unchanged	0.1523	0.7346	0.2389	0.3605	0.4865
chr18(+):55386867-55387204	Not_bound	Unchanged	0.1592	0.3772	0.6375	0.1304	0.7517
chr18(+):55408971-55409286	Not_bound	Unchanged	0.1113	0.7448	0.9648	0.1916	0.1875
chr18(+):55411591-55412056	Bound	Increased	0.19	3.6178	5.615	4.1848	4.1341
chr18(+):55414683-55416274	Bound	Unchanged	0.2013	3.5181	4.1655	2.0553	3.0533
chr18(+):55487243-55487760	Not_bound	Unchanged	0.1672	0.1077	0.0123	0.043	0.4405
chr18(+):55549064-55549575	Not_bound	Unchanged	0.0513	0.0992	0.149	0.1064	0.3687
chr18(+):55626509-55626912	Not_bound	Unchanged	0.1295	0.0378	0.2991	0	0.1875
chr18(+):55816064-55816830	Not_bound	Decreased	0.156	0.4721	0	0.561	0.5924
chr18(+):55850146-55850919	Not_bound	Unchanged	0.2322	0.793	0.9977	0.1263	0.5741
chr18(+):55888516-55889079	Not_bound	Unchanged	0.3242	0.112	0.3537	0.1631	0.3424
chr18(+):55890914-55891662	Not_bound	Unchanged	0.1968	1.1324	0.4376	0.8318	1.3454
chr18(+):55898057-55899524	Not_bound	Unchanged	0.0958	0.252	0.3008	0.1619	0.3284
chr18(+):55902133-55902898	Bound	Increased	0.1103	7.6091	17.9077	5.5983	4.9346
chr18(+):55904855-55905064	Bound	Increased	0.2349	4.1411	9.765	3.6816	4.499
chr18(+):55952022-55953592	Bound	Unchanged	0.1624	1.1183	1.7121	1.4163	0.9957
chr18(+):55988463-55989622	Not_bound	Unchanged	0.1125	0.4274	0.252	0.2841	0.1507
chr18(+):56161068-56161403	Not_bound	Unchanged	0	0.0751	0.5576	0	0.2836
chr18(+):56211580-56212778	Not_bound	Unchanged	0.08	0.1193	0.0757	0.2647	0.1788
chr18(+):56219507-56219744	Bound	Unchanged	0.4393	1.7526	0.5865	0.766	1.7393
chr18(+):56223951-56224628	Not_bound	Unchanged	0	0.4515	1.0593	0.1417	0.4334
chr18(+):5629593-5631016	Not_bound	Unchanged	0.1281	0.2001	0.2737	0.1183	0.1084
chr18(+):56431529-56431842	Not_bound	Unchanged	0.2584	0.0873	0.1615	0.516	0.0761
chr18(+):56435454-56436219	Not_bound	Unchanged	0.1411	0.2201	0.1079	0.2502	0.3234
chr18(+):56448809-56449354	Not_bound	Unchanged	0.127	0.8351	0.0388	0.7431	0.4758
chr18(+):56452529-56453097	Not_bound	Unchanged	0.156	0.141	0.1402	0	0.222
chr18(+):56806535-56807924	Not_bound	Unchanged	0.2159	0.3567	0.2962	0.4573	0.5815
chr18(+):568427-569260	Bound	Unchanged	0.0741	0.9759	1.4764	1.3682	0.66
chr18(+):56899575-56900183	Not_bound	Unchanged	0.0271	0.1615	0	0	0.1342
chr18(+):56916442-56916959	Not_bound	Unchanged	0.1111	0.4871	0.1344	0.441	0.1782
chr18(+):56932500-56933059	Not_bound	Unchanged	0.1103	0.1176	0.4994	0.4889	0.0955
chr18(+):56934914-56936844	Not_bound	Unchanged	0.0917	0.1713	0.0461	0.1304	0.1641
chr18(+):56975299-56976305	Not_bound	Unchanged	0.1195	0.2228	0.0373	0.4544	0.2085
chr18(+):57025797-57027079	Not_bound	Unchanged	0.1688	0.426	0.218	0.3708	0.3866
chr18(+):57069564-57070260	Not_bound	Unchanged	0.0957	0.1948	0.8102	0	0.2653
chr18(+):57363624-57365111	Not_bound	Unchanged	0.1723	0.1793	0.2073	0.2264	0.1384
chr18(+):57450348-57450860	Not_bound	Unchanged	0.2541	0.1615	0.3717	0.0629	0.0355
chr18(+):57504543-57505242	Not_bound	Unchanged	0.112	0.5294	0.9534	0.3968	0.2455
chr18(+):57566509-57568270	Bound	Unchanged	0.1116	1.8628	1.9041	1.3376	1.5182
chr18(+):57639248-57639869	Not_bound	Unchanged	0.1262	0.5805	0.327	0.681	0.5397
chr18(+):57720936-57721536	Not_bound	Unchanged	0.0385	0.2138	0.3173	0.3634	0.0208
chr18(+):58039715-58040476	Not_bound	Unchanged	0.0612	0.2425	0.6818	0.2058	0.2318
chr18(+):58343027-58344414	Bound	Unchanged	0.1434	2.7748	2.8298	1.8221	2.2963
chr18(+):58560122-58560637	Not_bound	Unchanged	0.2296	0.4164	0	0.3713	0.127
chr18(+):5868237-5868874	Not_bound	Unchanged	0.0982	0.1112	0.1594	0.3014	0.0757
chr18(+):58989523-58990034	Not_bound	Unchanged	0.0691	0.1158	0.5278	0.6522	0.1046
chr18(+):59212483-59213079	Bound	Unchanged	0.3022	3.4725	3.3582	3.37	2.74
chr18(+):59249028-59249764	Not_bound	Unchanged	0.1443	0.2741	0.0517	0.0814	0.2197
chr18(+):59560955-59562068	Not_bound	Unchanged	0.0994	0.1731	0.4678	0.1239	0.2015
chr18(+):59568451-59568938	Not_bound	Unchanged	0.192	0.1649	0.063	0.2199	0.1877
