## Supplementary Dataset S2 for "Redirecting the pioneering function of FOXA1 with covalent small molecules" (part 27 of 38)

### Sheet: Table 4 (continued)
FOXA1 ChIP signals at ATAC sites in parental 22Rv1 cells treated with DMSO, WX-02-23, WX-02-43 (20 uM, 3h) or PladB (10 nM, 3h)			ChIP signal (rpm/bp)
chr18(+):596263-597487	Not_bound	Unchanged	0.2372	0.7406	0.3371	0.6333	0.7119
chr18(+):59992213-59993466	Not_bound	Unchanged	0.0847	0.1056	0.2078	0.5033	0.1739
chr18(+):60092706-60093431	Bound	Unchanged	0.1429	1.3645	2.0425	2.2585	2.1405
chr18(+):60153546-60154058	Not_bound	Unchanged	0.0613	0.2266	0.7119	0.642	0.5299
chr18(+):60193374-60194228	Not_bound	Unchanged	0.0828	0.6924	0.0663	0.2926	0.3761
chr18(+):60624965-60625506	Not_bound	Unchanged	0.2292	0.5411	0.1025	0	0.1536
chr18(+):60713487-60714622	Bound	Unchanged	0.1486	1.9446	1.9107	1.588	1.3866
chr18(+):60740824-60742731	Bound	Unchanged	0.1782	0.7827	0.6475	0.5233	0.6625
chr18(+):60800030-60800692	Not_bound	Unchanged	0.04	0.7372	0.7679	0.1383	0.3895
chr18(+):60987151-60988650	Bound	Unchanged	0.1654	1.0657	0.5932	1.0292	1.1572
chr18(+):61089262-61090442	Bound	Unchanged	0.2309	1.5453	1.8349	1.5674	1.8202
chr18(+):61143696-61144369	Not_bound	Unchanged	0.2101	0.2879	0.1952	0.4871	0.4908
chr18(+):61185477-61186068	Not_bound	Unchanged	0.1103	0.1339	0.0739	0.5179	0.2407
chr18(+):61343815-61344109	Not_bound	Unchanged	0.314	0.1417	0	0.4382	0.5349
chr18(+):61350351-61350727	Bound	Decreased	0.0108	3.762	0.6246	3.1315	3.0048
chr18(+):61515407-61516009	Bound	Unchanged	0.1451	2.4176	3.4087	1.022	1.6935
chr18(+):61517252-61517636	Bound	Unchanged	0.015	1.0494	2.2229	2.1028	1.6092
chr18(+):61603325-61604188	Not_bound	Unchanged	0.2504	0.2779	0.3718	0.0444	0.272
chr18(+):61616300-61616874	Not_bound	Unchanged	0.0924	0.1323	0	0	0.0594
chr18(+):61637110-61638385	Not_bound	Unchanged	0.1367	0.3471	0.5066	0.5287	0.2541
chr18(+):61837363-61837706	Not_bound	Increased	0.1316	0.0597	0.2398	0.0205	0.2029
chr18(+):61990879-61991634	Bound	Unchanged	0.177	1.1684	1.9129	1.8954	1.2078
chr18(+):623824-624282	Not_bound	Unchanged	0.1496	0.9487	1.3684	0.4822	1.1134
chr18(+):62470739-62471916	Bound	Unchanged	0.0677	3.9481	3.7694	3.5222	3.6976
chr18(+):62549444-62550139	Bound	Increased	0.1423	0.4026	3.4761	0.1132	0.4481
chr18(+):62739901-62740356	Bound	Unchanged	0.037	1.1317	1.2934	1.2558	1.5759
chr18(+):62930826-62931317	Not_bound	Decreased	0.1163	0.6378	0.4534	0.6902	0.2998
chr18(+):63154722-63155219	Bound	Unchanged	0.1166	3.6455	3.8832	2.6447	3.1651
chr18(+):63429781-63430129	Not_bound	Unchanged	0.0458	0.0562	0	0.2085	0.0992
chr18(+):63455650-63455978	Not_bound	Unchanged	0.0484	0.0258	0.0044	0.6576	0.0834
chr18(+):63543283-63544119	Not_bound	Unchanged	0.2793	0.8763	1.0245	1.0619	0.6353
chr18(+):63605812-63606223	Not_bound	Unchanged	0.01	0.1902	0.0547	0.1674	0.7149
chr18(+):64163115-64163503	Not_bound	Unchanged	0.1941	0.3323	0.6392	0.0591	0.4472
chr18(+):64542210-64542877	Bound	Unchanged	0.0266	11.2735	9.9995	8.2961	10.8297
chr18(+):64800659-64801321	Bound	Unchanged	0.0376	12.3176	10.175	10.3163	12.3184
chr18(+):649252-649828	Bound	Increased	0.2383	0.9258	2.4127	1.1362	0.8463
chr18(+):65183172-65184627	Not_bound	Unchanged	0.1275	0.3555	0.2843	0.2421	0.4008
chr18(+):65264991-65265587	Bound	Unchanged	0.0048	0.3104	1.6512	0.626	0.2586
chr18(+):65772791-65773419	Bound	Decreased	0.1613	1.3056	0.3132	0.9597	0.7446
chr18(+):65776351-65776793	Bound	Increased	0.0799	0.4729	2.6773	0.1869	0.3255
chr18(+):65845118-65845895	Bound	Unchanged	0.2287	2.4974	1.503	2.4003	2.5083
chr18(+):66123955-66124670	Not_bound	Unchanged	0.4196	0.5812	0.4954	0.2676	0.4063
chr18(+):66381590-66382825	Not_bound	Unchanged	0.0882	0.2534	0.5346	0.2387	0.4428
chr18(+):6682700-6683883	Not_bound	Unchanged	0.1654	0.4724	0.2421	0.4569	0.5171
chr18(+):66846942-66847794	Not_bound	Unchanged	0.0645	0.188	0.5886	0.0399	0.0988
chr18(+):66989754-66990454	Bound	Unchanged	0.1738	11.3428	7.4821	9.1808	8.888
chr18(+):67066520-67068369	Bound	Unchanged	0.1513	1.498	1.7896	1.0371	1.6645
chr18(+):6729013-6730182	Not_bound	Unchanged	0.1755	0.5017	0.6604	0.3653	0.4615
chr18(+):6731206-6731580	Not_bound	Unchanged	0.2086	0.6024	0.6183	0.4268	0.1723
chr18(+):67462661-67463488	Not_bound	Unchanged	0.1511	0.8355	0.6036	0.6715	0.8386
chr18(+):67505906-67506810	Not_bound	Unchanged	0.1604	0.1933	0.2809	0	0.2058
chr18(+):67817164-67817504	Not_bound	Unchanged	0.2223	0.0887	0.3402	1.2172	0.0799
chr18(+):67872583-67873661	Bound	Unchanged	0.2028	1.1222	1.025	0.8524	0.7799
chr18(+):67956053-67957190	Not_bound	Unchanged	0.0614	0.2684	0.2373	0.2658	0.1598
chr18(+):68015648-68016098	Bound	Unchanged	0.1444	1.5769	2.1599	1.1797	1.1551
chr18(+):68043293-68044686	Bound	Unchanged	0.15	0.7224	0.6054	0.8235	0.4852
chr18(+):68100983-68101502	Not_bound	Unchanged	0.0681	0.0746	0	0.1987	0.3416
chr18(+):68187994-68188735	Bound	Unchanged	0.1339	1.7789	2.0439	2.0863	1.6148
chr18(+):68190233-68191028	Bound	Unchanged	0.2648	6.6528	9.6126	7.1763	5.9011
chr18(+):68265961-68266572	Not_bound	Unchanged	0.1747	0.2028	0	0	0.1464
chr18(+):69109905-69110396	Not_bound	Increased	0.1506	0.4522	1.5795	0.9679	0.3472
chr18(+):69349690-69350301	Bound	Unchanged	0.1964	3.9387	3.0753	2.9203	4.0882
chr18(+):69498221-69498696	Not_bound	Increased	0.1484	0.5657	1.2753	0.7317	0.4024
chr18(+):69876170-69877255	Not_bound	Unchanged	0.1813	0.1103	0	0.1972	0.2257
chr18(+):69902678-69903098	Not_bound	Unchanged	0.0299	0.0602	0.2099	0.3194	0.2038
chr18(+):69972223-69973051	Bound	Unchanged	0.2235	14.6844	14.5607	10.6304	14.5228
chr18(+):70006662-70007212	Bound	Increased	0.0575	0.9311	2.3253	1.3772	1.1488
chr18(+):7038214-7038941	Not_bound	Unchanged	0.1037	0.1347	0.453	0	0.1329
chr18(+):70534164-70535249	Not_bound	Unchanged	0.0964	0.1564	0.0761	0.2333	0.0852
chr18(+):70632530-70633231	Bound	Unchanged	0.0586	1.9456	2.7158	1.9712	1.6582
chr18(+):70710189-70711129	Bound	Unchanged	0.224	3.2567	4.6901	3.5276	3.5711
chr18(+):70856836-70857557	Bound	Unchanged	0.2474	41.7317	40.8434	30.6898	41.3002
chr18(+):711662-713363	Bound	Unchanged	0.1347	0.8155	0.901	0.4163	0.5066
chr18(+):71293112-71294396	Bound	Unchanged	0.1626	4.4385	4.7622	3.3506	3.9791
chr18(+):71442037-71442640	Not_bound	Unchanged	0.0204	0.0109	0	0.0381	0.0291
chr18(+):7174567-7175064	Not_bound	Unchanged	0.0149	0	0	0	0.0267
chr18(+):71749694-71750084	Not_bound	Unchanged	0.1083	0.0506	0	0.1694	0.2489
chr18(+):7177179-7177469	Not_bound	Unchanged	0.0768	0.0832	0	0.1952	0.0865
chr18(+):71814731-71816036	Not_bound	Unchanged	0.1951	0.4722	0.4134	0.1883	0.3487
chr18(+):71922364-71923044	Not_bound	Unchanged	0.1644	0.1857	0.3	0.439	0.3166
chr18(+):71958662-71959761	Not_bound	Unchanged	0.1996	0.5555	0.4761	0.2705	0.2247
chr18(+):72162887-72164253	Bound	Unchanged	0.192	0.7953	0.7716	0.5479	0.7796
chr18(+):72209267-72209929	Not_bound	Unchanged	0.262	0.6558	0.0972	0.326	0.3164
chr18(+):7221430-7221786	Not_bound	Unchanged	0.1263	0.0649	0.564	0.0286	0.4765
chr18(+):72219196-72219531	Not_bound	Unchanged	0.2402	0.1337	0.8087	0.3471	0.2564
chr18(+):72264498-72266085	Not_bound	Unchanged	0.1537	0.171	0.1845	0.1596	0.3441
chr18(+):72531592-72532095	Not_bound	Unchanged	0.0631	0.1879	0.0441	0	0.1513
chr18(+):72608390-72608764	Not_bound	Unchanged	0.155	0.08	0	0	0.3545
chr18(+):72662996-72663576	Bound	Unchanged	0.0914	2.2117	1.4737	1.4674	1.8055
chr18(+):72812-73636	Not_bound	Unchanged	0.0556	0.3081	0.3952	0.6707	0.2578
chr18(+):72836987-72838231	Not_bound	Unchanged	0.1148	0.0852	0	0.1987	0.0585
chr18(+):72920166-72922924	Not_bound	Unchanged	0.1057	0.5908	0.6216	0.6419	0.6266
chr18(+):73300357-73301248	Not_bound	Unchanged	0.2048	0.5362	0.3195	1.0398	0.4232
chr18(+):73395366-73395716	Not_bound	Increased	0.0602	0.072	0	0.0069	0
chr18(+):73650304-73650988	Not_bound	Unchanged	0	0.0868	0	0	0.2338
chr18(+):73717354-73718034	Not_bound	Unchanged	0.0599	0.4727	0.3377	0.4286	0.3684
chr18(+):73966835-73967616	Not_bound	Unchanged	0.0442	0.6317	0.0876	0.1338	0.4969
chr18(+):74060242-74061315	Bound	Unchanged	0.1564	0.7855	0.3004	0.6626	0.4109
chr18(+):74110875-74111232	Not_bound	Unchanged	0.0646	0.0934	0.2485	0.0142	0.1587
chr18(+):74277155-74277720	Not_bound	Unchanged	0.1852	0.3782	0.1976	0.0753	0.1958
chr18(+):74513912-74514529	Not_bound	Unchanged	0.1054	0.0417	0.318	0.3225	0.1096
chr18(+):7452307-7452676	Not_bound	Unchanged	0.177	0.0418	0	0.1831	0.0666
chr18(+):74533437-74535318	Not_bound	Unchanged	0.1029	0.2317	0.1621	0.3743	0.435
chr18(+):74695033-74695584	Not_bound	Unchanged	0.1103	0.1651	0.1382	0.3109	0.1955
chr18(+):74800806-74801609	Not_bound	Unchanged	0.1184	0.1001	0.5059	0.3146	0.0508
chr18(+):74850016-74850746	Bound	Unchanged	0.0982	0.2006	0.9453	0.1153	0.1624
chr18(+):74967423-74968027	Bound	Unchanged	0.0443	0.7395	0.8495	0.6192	1.037
chr18(+):75078954-75079667	Not_bound	Unchanged	0.1882	0.3883	0.0712	0.7729	0.2415
chr18(+):75279132-75279560	Not_bound	Unchanged	0	0.2054	0.846	0.4349	0.4074
chr18(+):75320657-75321289	Not_bound	Unchanged	0.0563	0.1271	0	0.2543	0.1557
chr18(+):75362716-75363094	Not_bound	Unchanged	0.085	0.0745	0.0984	0	0.0664
chr18(+):75445289-75445869	Not_bound	Unchanged	0.1223	0.56	0.6126	0.0234	0.1412
chr18(+):75477323-75477844	Not_bound	Unchanged	0.0431	0.2512	0	0.3233	0.3165
chr18(+):75611904-75612609	Not_bound	Unchanged	0.0724	0.1186	0.0176	0.3583	0.0754
chr18(+):7566555-7568401	Not_bound	Unchanged	0.0653	0.0997	0.1789	0.0581	0.0803
chr18(+):75705353-75706017	Not_bound	Unchanged	0.0487	0.6229	0.3436	0.4041	0.3245
chr18(+):76713489-76714009	Not_bound	Unchanged	0.034	0.1752	0.0488	0.0567	0.027
chr18(+):76744962-76746483	Bound	Unchanged	0.2264	1.1126	0.5824	0.8191	1.0295
chr18(+):76759946-76760321	Bound	Unchanged	0.045	1.2201	0.4716	1.5398	2.0288
chr18(+):77153753-77154124	Not_bound	Unchanged	0.3133	0.0724	0	0	0.3358
chr18(+):77155743-77156312	Not_bound	Unchanged	0.1842	0.1151	0.0335	0.0338	0.0351
chr18(+):77286055-77286499	Not_bound	Unchanged	0.1329	0.0201	0.0354	0	0.3368
chr18(+):77329598-77330191	Not_bound	Unchanged	0.1736	0.0452	0	0.0387	0.0773
chr18(+):77403980-77404404	Not_bound	Unchanged	0.2089	0.125	0	0.2628	0.0699
chr18(+):77438789-77440320	Bound	Unchanged	0.1527	1.1983	1.4705	0.9614	1.1764
chr18(+):77510870-77511558	Not_bound	Unchanged	0.1121	0.3191	0.3718	0.4996	0.1926
chr18(+):77542951-77543445	Not_bound	Unchanged	0.1354	0.477	0.7903	0	0.2984
chr18(+):77544609-77545268	Not_bound	Unchanged	0.0687	0.3596	0.3807	0.0116	0.4879
chr18(+):77635908-77637488	Not_bound	Unchanged	0.1318	0.1014	0.0975	0.1691	0.0743
chr18(+):77693744-77695124	Bound	Unchanged	0.2387	1.1245	1.5347	0.839	1.1678
chr18(+):77711487-77712098	Not_bound	Unchanged	0.014	0.2726	0.5374	0.3128	0.3172
chr18(+):77714406-77714681	Not_bound	Unchanged	0.1287	0.5243	0.0513	1.4379	0.4641
chr18(+):77724338-77725872	Not_bound	Unchanged	0.1906	0.4658	0.2329	0.4691	0.4807
chr18(+):77748045-77749397	Not_bound	Unchanged	0.2119	0.6578	0.5102	0.5299	0.4433
chr18(+):77866551-77867702	Not_bound	Unchanged	0.2185	0.2973	0.5366	0.139	0.3234
chr18(+):77905011-77906404	Not_bound	Unchanged	0.18	0.5508	0.2878	0.2862	0.4429
chr18(+):78004583-78005836	Not_bound	Unchanged	0.0714	0.2784	0.1721	0.1086	0.1775
chr18(+):78011864-78012342	Not_bound	Unchanged	0.117	0.4456	0	0.5441	0.2377
chr18(+):78015587-78016256	Not_bound	Unchanged	0.1158	0.1599	0.1518	0.0317	0.1796
chr18(+):811744-813105	Bound	Unchanged	0.1793	0.9659	0.8196	0.7832	0.9599
chr18(+):8162641-8163207	Not_bound	Unchanged	0.012	0.6056	0.5439	0.58	0.5333
chr18(+):8375187-8375684	Not_bound	Increased	0.0355	0	0.5434	0.2155	0.1872
chr18(+):839163-839800	Not_bound	Unchanged	0.1866	0.6522	0.1996	0.6075	0.5753
chr18(+):845104-845694	Bound	Decreased	0.1305	6.0812	2.4378	6.9195	4.6717
chr18(+):8478697-8479203	Not_bound	Unchanged	0.0857	0.0705	0	0.0146	0.105
chr18(+):8608776-8610657	Not_bound	Unchanged	0.0501	0.2036	0.3436	0.2314	0.221
chr18(+):864827-865196	Not_bound	Unchanged	0.2494	0.3151	0	0.4495	0.1853
chr18(+):8696752-8697105	Not_bound	Unchanged	0.0392	0.4196	0	0.1407	0.1902
chr18(+):8704059-8706107	Not_bound	Unchanged	0.127	0.2182	0.2632	0.1729	0.1415
chr18(+):8990482-8990983	Not_bound	Unchanged	0.0288	0	0	0	0.0375
chr18(+):904775-905260	Not_bound	Unchanged	0.1237	0.7364	0.9212	0.5098	0.2517
chr18(+):906298-907957	Not_bound	Unchanged	0.2379	0.2408	0.0957	0.2586	0.3917
chr18(+):9073605-9074192	Bound	Unchanged	0.1671	1.8023	1.6338	1.2264	1.8883
chr18(+):9102385-9104864	Bound	Unchanged	0.157	0.7685	0.7125	0.4815	0.7214
chr18(+):9135778-9137603	Not_bound	Unchanged	0.239	0.5769	0.4901	0.3544	0.4292
chr18(+):9333696-9335384	Not_bound	Unchanged	0.0515	0.3249	0.1114	0.3339	0.3577
chr18(+):9352823-9353269	Not_bound	Unchanged	0.1082	0.8648	1.2341	1.0222	0.6289
chr18(+):9474695-9475819	Bound	Unchanged	0.2083	2.2244	0.9351	2.3747	1.8603
chr18(+):9575485-9576075	Not_bound	Unchanged	0.3647	0.2998	0.0402	0.2983	0.6381
chr18(+):9612239-9612563	Not_bound	Unchanged	0.2237	0.2469	0.888	0.9498	1.0549
chr18(+):9613868-9615272	Not_bound	Unchanged	0.0881	0.2581	0.0588	0.1497	0.125
chr18(+):9673082-9673870	Not_bound	Unchanged	0.1146	0.5513	1.4557	0.5404	0.9898
chr18(+):9705340-9705695	Not_bound	Increased	0.1091	0.0898	0.5717	0.0792	0.2356
chr18(+):9717470-9718090	Bound	Unchanged	0.077	1.7172	1.8276	1.8222	2.355
chr18(+):9722627-9722997	Not_bound	Unchanged	0.0916	0.1407	0.2543	0.2875	0.3793
chr18(+):9771315-9771948	Not_bound	Unchanged	0.252	0.2539	0.2206	0.0846	0.116
chr18(+):9913234-9915279	Not_bound	Unchanged	0.1934	0.4495	0.4134	0.5556	0.31
chr18(+):9971311-9971682	Not_bound	Increased	0.1251	0.2137	0	0.4178	0.3718
chr19(+):1000098-1000429	Not_bound	Unchanged	0.3709	0.0539	0.1144	0.1508	0.2688
chr19(+):10025118-10025724	Not_bound	Unchanged	0.0887	0.1195	0.4733	0.2327	0.2137
chr19(+):10027935-10028296	Not_bound	Unchanged	0.3385	0.2383	0.1488	0.2758	0.2916
chr19(+):10138178-10138848	Not_bound	Unchanged	0.2069	0.1085	0.1451	0.1677	0.2525
chr19(+):10206582-10207379	Not_bound	Unchanged	0.1165	0.2951	0.0239	0.0192	0.41
chr19(+):10209768-10209991	Not_bound	Unchanged	0.0469	0.1774	0.7382	0.3815	0.2586
chr19(+):10216745-10217456	Not_bound	Unchanged	0.2678	0.2776	0.0329	0.323	0.4715
chr19(+):10229887-10231105	Not_bound	Unchanged	0.1081	0.5761	0.6778	0.4923	0.5123
chr19(+):1026202-1026899	Not_bound	Unchanged	0.1769	0.3971	0	0.3718	0.3615
chr19(+):10341781-10342312	Not_bound	Unchanged	0.1913	0.6328	0.3614	0.5161	0.2261
chr19(+):10348975-10349491	Bound	Unchanged	0.0775	3.4386	9.9049	3.8456	3.8356
chr19(+):10360815-10361035	Not_bound	Unchanged	0.0208	0.4103	0.0844	0.178	0.3251
chr19(+):10362171-10363310	Not_bound	Unchanged	0.1568	0.3194	0.4363	0.4229	0.6291
chr19(+):1039671-1041425	Not_bound	Unchanged	0.3275	0.3753	0.2914	0.4176	0.3084
chr19(+):10399358-10403207	Bound	Unchanged	0.2192	1.1731	0.8135	0.921	1.0083
chr19(+):10425931-10426897	Bound	Unchanged	0.2228	1.0437	1.1386	0.762	0.9104
chr19(+):10443653-10445914	Bound	Unchanged	0.2743	0.6809	0.4804	0.5352	0.6118
chr19(+):10463271-10464855	Not_bound	Unchanged	0.2425	0.483	0.7228	0.3505	0.4005
chr19(+):10490746-10491957	Not_bound	Unchanged	0.1878	0.4795	1.3867	0.7513	0.4911
chr19(+):10514052-10515632	Not_bound	Unchanged	0.3061	0.2556	0.4287	0.1464	0.4182
chr19(+):10530253-10531843	Bound	Unchanged	0.2016	0.7662	0.4678	0.8662	0.5664
chr19(+):10535077-10535292	Not_bound	Unchanged	0.1557	0.3073	0.2741	0.1855	0.2586
chr19(+):10538879-10539453	Bound	Unchanged	0.0498	1.0443	0.7441	0.4633	0.7217
chr19(+):10561382-10562137	Not_bound	Unchanged	0.1929	0.5317	0.3156	0.8871	0.3291
chr19(+):10589548-10590075	Not_bound	Unchanged	0.2597	0.7714	0	0.6106	0.6146
chr19(+):10612674-10613718	Bound	Unchanged	0.1362	0.9124	0.7245	1.0579	1.1908
chr19(+):10616376-10616618	Not_bound	Unchanged	0.1702	0.4359	0	1.0411	0.6411
chr19(+):10627972-10629145	Not_bound	Unchanged	0.1667	0.2462	0.0894	0.2264	0.2476
chr19(+):1063203-1065219	Not_bound	Unchanged	0.1841	0.2614	0.3376	0.5048	0.4375
chr19(+):10652165-10652418	Not_bound	Unchanged	0.0671	0.2679	0	0	0.4339
chr19(+):10653875-10655258	Bound	Unchanged	0.1751	0.7249	0.4225	0.871	0.592
chr19(+):10676373-10676985	Not_bound	Unchanged	0.292	1.2673	0.9863	0.8709	1.2224
chr19(+):10679110-10680414	Not_bound	Unchanged	0.2576	0.7359	0.5221	0.535	0.8655
chr19(+):10683011-10683330	Not_bound	Unchanged	0.2882	1.4688	0.8231	0.2941	0.8016
chr19(+):10697212-10698207	Not_bound	Unchanged	0.1885	0.1764	0.0957	0.1822	0.2569
chr19(+):10735612-10736371	Not_bound	Unchanged	0.2709	0.4739	0.1309	0.5553	0.3907
chr19(+):1074536-1076025	Not_bound	Unchanged	0.175	0.448	0.2595	0.2253	0.8332
chr19(+):10763925-10765163	Bound	Unchanged	0.1817	1.9485	1.7133	0.7992	1.8266
chr19(+):10766377-10766853	Not_bound	Unchanged	0.2589	0.0962	0.7266	0.3995	0.2398
chr19(+):10801074-10801457	Not_bound	Unchanged	0.1426	0.0738	0.1316	0.0856	0.2876
chr19(+):10805932-10807056	Not_bound	Unchanged	0.1409	0.8406	0.3446	0.3347	0.451
chr19(+):10811603-10812886	Not_bound	Unchanged	0.1933	0.3905	0.2532	0.2922	0.3234
chr19(+):1081580-1083154	Not_bound	Unchanged	0.2224	0.4404	0.2048	0.3606	0.4023
chr19(+):10945732-10947466	Bound	Unchanged	0.2489	0.9182	0.744	0.9474	1.0554
chr19(+):1095027-1095708	Not_bound	Unchanged	0.0946	0.2853	1.1566	0.1236	0.6117
chr19(+):10974891-10975433	Not_bound	Unchanged	0.115	0.0762	0.0022	0.1938	0.1802
chr19(+):10981144-10982813	Not_bound	Unchanged	0.1344	0.1827	0.2213	0.2026	0.2305
chr19(+):10989635-10990134	Not_bound	Unchanged	0.5184	0.6996	0.7548	0.3391	0.4637
chr19(+):11007307-11008106	Bound	Unchanged	0.1747	1.5856	1.116	0.8643	1.2807
chr19(+):1103659-1105204	Not_bound	Unchanged	0.1558	0.3783	0.4072	0.1137	0.3023
chr19(+):11039091-11040385	Not_bound	Unchanged	0.2881	0.2657	0.6268	0.393	0.393
chr19(+):11047244-11047702	Not_bound	Unchanged	0.1947	0.2044	0	0	0.3274
chr19(+):11052751-11053052	Not_bound	Unchanged	0.2243	0.0624	0.6061	1.4966	0.2818
chr19(+):11063258-11064181	Not_bound	Unchanged	0.1116	0.2785	0.2624	0.2329	0.4683
chr19(+):1106970-1107591	Not_bound	Unchanged	0.2276	0.4308	0.204	0.4556	0.5445
chr19(+):11070839-11072058	Not_bound	Unchanged	0.1651	0.5186	0.2553	0.2935	0.3688
chr19(+):1109124-1109340	Not_bound	Unchanged	0.1175	0.0401	0.2173	0.1541	0.3587
chr19(+):1112130-1113704	Bound	Unchanged	0.2519	0.9326	0.9697	0.4995	0.5597
chr19(+):1117060-1117535	Not_bound	Unchanged	0.0414	0.0882	0	0.0805	0.1353
chr19(+):11199899-11201414	Bound	Unchanged	0.2207	1.5184	1.5	1.2585	1.3961
chr19(+):1122841-1123570	Not_bound	Unchanged	0.1082	0.2205	0.0958	0.2324	0.1912
chr19(+):11241538-11241972	Not_bound	Unchanged	0.3573	0.4737	0.6575	0.1025	0.3111
chr19(+):11248399-11248964	Not_bound	Unchanged	0.127	0.5404	0.569	0.3029	0.3902
chr19(+):11266038-11267006	Not_bound	Unchanged	0.289	1.1092	1.081	1.2498	0.942
chr19(+):11307635-11308814	Not_bound	Unchanged	0.2187	0.3103	0.4558	0.2598	0.3625
chr19(+):1133540-1133956	Not_bound	Unchanged	0.045	0.2154	0.3315	0	0.0342
chr19(+):11337846-11338587	Not_bound	Unchanged	0.226	0.4478	0.5013	0.3555	0.3072
chr19(+):11354023-11354635	Not_bound	Unchanged	0.0313	0.2735	0.1763	0.115	0.3209
chr19(+):11375079-11375623	Not_bound	Unchanged	0.3585	0.3885	0.115	0.6022	0.1957
chr19(+):11404224-11404884	Not_bound	Unchanged	0.1832	0.3161	0.5492	0.2978	0.2596
chr19(+):11435051-11435377	Not_bound	Unchanged	0.1415	0.2577	0.0518	0.7461	0.1623
chr19(+):11449564-11450796	Not_bound	Unchanged	0.179	0.4024	0.2149	0.2052	0.4319
chr19(+):11455031-11457550	Bound	Unchanged	0.1738	1.5646	1.0288	2.0896	1.4033
chr19(+):11465734-11466491	Not_bound	Unchanged	0.2373	0.3509	0.0168	0.2396	0.5482
chr19(+):11471899-11472948	Not_bound	Unchanged	0.2054	0.4518	0.6709	0.414	0.4858
chr19(+):11491460-11492989	Not_bound	Unchanged	0.2129	0.5612	1.1976	0.6742	0.8456
chr19(+):11494963-11495167	Not_bound	Unchanged	0.0872	0.1695	0	0	0.213
chr19(+):11532286-11533538	Not_bound	Unchanged	0.2913	0.1457	0.0247	0.1468	0.2297
chr19(+):11590244-11590659	Not_bound	Unchanged	0.0957	0.246	0.1361	0.3304	0.2
chr19(+):11592607-11593725	Not_bound	Unchanged	0.2538	0.4272	0.0322	0.1276	0.3879
chr19(+):11607185-11607654	Not_bound	Unchanged	0.1611	0.5544	0.0523	0.9548	0.1757
chr19(+):11615810-11617109	Not_bound	Unchanged	0.2959	0.483	0.8105	0.645	0.4547
chr19(+):11639567-11641649	Not_bound	Unchanged	0.4192	0.6678	0.253	0.3864	0.5332
chr19(+):1164202-1165507	Not_bound	Unchanged	0.2571	0.0595	0.3886	0.2748	0.1191
chr19(+):11646570-11647273	Not_bound	Unchanged	0.2815	0.3211	0.2046	0.8352	0.253
chr19(+):11669605-11671641	Bound	Unchanged	0.0587	1.7825	0.8948	1.1848	1.8292
chr19(+):11707812-11708994	Bound	Unchanged	0.3174	1.3848	1.0907	0.8838	1.4051
chr19(+):11734243-11735815	Bound	Unchanged	0.1913	0.8059	0.3283	0.6368	0.5432
chr19(+):11750139-11751340	Not_bound	Unchanged	0.2362	0.6706	0.4646	0.1849	0.5989
chr19(+):11805333-11806255	Not_bound	Unchanged	0.1735	0.5569	0.791	0.4382	0.8982
chr19(+):11848772-11850287	Not_bound	Unchanged	0.1743	0.686	0.6377	0.5569	0.5652
chr19(+):11877444-11878399	Not_bound	Unchanged	0.0953	0.5595	0.3038	0.4844	0.5606
chr19(+):11908266-11909880	Not_bound	Unchanged	0.2041	0.3511	0.5988	0.3025	0.2809
chr19(+):11924428-11925520	Bound	Unchanged	0.0787	0.7742	0.2554	0.6786	0.5333
chr19(+):1194196-1195065	Not_bound	Unchanged	0.1632	0.1146	0.4164	0.1209	0.1563
chr19(+):11959177-11959691	Not_bound	Unchanged	0.1902	0.0708	0	0	0.0778
chr19(+):11998167-11999357	Not_bound	Unchanged	0.2007	0.4296	0.5257	0.1391	0.2514
chr19(+):12034394-12036400	Bound	Unchanged	0.1887	2.4066	1.2704	1.7238	2.5627
chr19(+):1205380-1206011	Bound	Unchanged	0.0207	2.9685	2.2084	0.8579	2.3356
chr19(+):12075329-12076376	Bound	Unchanged	0.2648	1.3921	1.4208	0.6802	1.4149
chr19(+):12098214-12100005	Not_bound	Unchanged	0.201	0.8408	0.7199	0.604	0.8119
chr19(+):12146018-12147027	Not_bound	Unchanged	0.1684	0.5605	1.1623	0.2049	0.3657
chr19(+):12170088-12170684	Not_bound	Unchanged	0.1177	0.412	0.3726	0.0891	0.3117
chr19(+):12175172-12176303	Not_bound	Unchanged	0.1569	0.7665	0.7083	0.7719	0.7385
chr19(+):12250719-12252277	Not_bound	Unchanged	0.1521	0.6173	0.4795	0.1666	0.361
chr19(+):12267145-12267835	Not_bound	Unchanged	0.1536	0.6059	0.0119	0.0956	0.7311
chr19(+):12404530-12406078	Bound	Unchanged	0.2921	0.6525	0.3898	0.2894	0.7299
chr19(+):1241414-1241979	Not_bound	Unchanged	0.0559	0.2449	0.093	0.5786	0.5318
chr19(+):12475969-12476990	Not_bound	Unchanged	0.1222	0.311	0.5175	0.2474	0.2781
chr19(+):1248477-1249902	Not_bound	Unchanged	0.1413	0.4575	0.7331	0.2975	0.466
chr19(+):12511071-12512531	Bound	Unchanged	0.1444	0.9949	0.3249	0.4755	0.7662
chr19(+):1251390-1251609	Not_bound	Unchanged	0.037	0.1573	0	0.3147	0.4127
chr19(+):1253218-1253739	Not_bound	Unchanged	0.1952	0.5712	1.1161	0.286	0.4206
chr19(+):12551354-12552445	Bound	Unchanged	0.1245	0.5513	0.2367	0.8493	0.4897
chr19(+):1259490-1259764	Not_bound	Decreased	0.077	0.3442	0.0188	0.0651	0.0623
chr19(+):12595129-12596176	Not_bound	Unchanged	0.2826	1.011	1.7922	0.4479	1.2341
chr19(+):12605746-12606710	Not_bound	Unchanged	0.3467	1.0369	0.303	1.3101	0.8171
chr19(+):1260800-1262544	Not_bound	Unchanged	0.1864	0.2384	0.4874	0.3013	0.2573
chr19(+):12661733-12663042	Bound	Unchanged	0.3612	1.8532	2.4794	1.2165	1.6576
chr19(+):1266422-1267578	Not_bound	Unchanged	0.1631	0.6209	0.5724	0.3961	0.5729
chr19(+):12721261-12722450	Not_bound	Unchanged	0.315	0.6272	0.4307	0.6009	0.5673
chr19(+):12750904-12751475	Not_bound	Unchanged	0.2355	0.1511	0.4981	0.4145	0.3139
chr19(+):1275242-1276191	Not_bound	Unchanged	0.1351	0.3037	0.2853	0.5546	0.4991
chr19(+):12758008-12759270	Not_bound	Unchanged	0.175	0.2292	0.5418	0.0546	0.3388
chr19(+):12775146-12775640	Not_bound	Unchanged	0.1854	0.7807	0.4702	0.3081	0.4956
chr19(+):12777483-12777707	Not_bound	Unchanged	0.3223	0.2138	0	0.8497	0.1675
chr19(+):12779818-12780854	Not_bound	Unchanged	0.3541	1.0333	1.1018	0.6775	1.1786
chr19(+):12782934-12783143	Not_bound	Unchanged	0.2015	0.3049	0.1054	0.0523	0.8233
chr19(+):12787197-12787517	Not_bound	Unchanged	0.0763	0.1636	0.631	0.2411	0.3754
chr19(+):12791822-12793124	Bound	Unchanged	0.2145	1.3057	0.8603	1.4215	1.2309
chr19(+):1279811-1279975	Not_bound	Unchanged	0.1198	0.0531	0.1972	0	0.2393
chr19(+):12806894-12807869	Not_bound	Unchanged	0.2875	0.4799	0.2911	0.5167	0.3508
chr19(+):12833017-12834926	Not_bound	Unchanged	0.2209	0.4225	0.3794	0.4078	0.3769
chr19(+):1284190-1285042	Not_bound	Unchanged	0.1261	0.3798	0.4489	0.1033	0.1832
chr19(+):12845343-12845661	Not_bound	Unchanged	0.1988	0.6293	0	0.227	0.6365
chr19(+):12865367-12865636	Not_bound	Unchanged	0.1346	0.2841	0.4938	0.1334	0.0524
chr19(+):12868220-12869008	Not_bound	Unchanged	0.3038	0.8028	0.0081	0.4404	0.7438
chr19(+):12871416-12871710	Not_bound	Unchanged	0.0256	0.0776	0	0.1533	0.1231
chr19(+):12876790-12877414	Not_bound	Unchanged	0.2184	0.1066	0.0061	0.6764	0.4343
chr19(+):12885542-12886608	Not_bound	Unchanged	0.4213	0.7373	0.5531	0.4567	0.5789
chr19(+):12888450-12888685	Not_bound	Unchanged	0.1023	0.5035	0.305	0.14	0.4548
chr19(+):1288895-1289386	Not_bound	Unchanged	0.1296	0.3817	0.2277	0.3543	0.4196
chr19(+):12900808-12905024	Bound	Unchanged	0.1931	1.4136	1.481	1.1523	1.3261
chr19(+):12912092-12913344	Not_bound	Unchanged	0.06	0.53	0.5394	0.2483	0.4758
chr19(+):12917159-12917873	Not_bound	Unchanged	0.2434	0.2184	0.2451	0.2869	0.3343
chr19(+):12936455-12936848	Not_bound	Unchanged	0.1051	0.3431	0.2332	0.1617	0.0862
chr19(+):12941425-12941851	Bound	Unchanged	0.0734	1.2125	0.4182	0.6304	1.2913
chr19(+):12946859-12947483	Bound	Unchanged	0.2584	2.0146	0.8176	1.1367	1.5825
chr19(+):12949145-12949409	Not_bound	Unchanged	0.0125	0.0796	0.4451	0.0517	0.1626
chr19(+):12951384-12951829	Not_bound	Unchanged	0.0577	0.931	0.1257	0.9302	0.4989
chr19(+):12958386-12958957	Not_bound	Unchanged	0.2632	0.0473	0	0.0804	0.3138
chr19(+):12975529-12975874	Not_bound	Unchanged	0.2693	0.3864	0.3518	0.2647	0.547
chr19(+):12977009-12978589	Not_bound	Unchanged	0.2197	0.3404	0.4297	0.3134	0.5778
chr19(+):12983053-12984718	Bound	Unchanged	0.2052	0.6172	0.5373	0.2912	0.7729
chr19(+):12991556-12992544	Not_bound	Unchanged	0.2562	0.6117	0.8544	0.251	0.5758
chr19(+):12995744-12996587	Not_bound	Unchanged	0.1984	0.4515	0.1659	0.4594	0.5841
chr19(+):13001343-13002776	Bound	Unchanged	0.1329	1.1045	1.4595	1.1656	1.2221
chr19(+):13023428-13024456	Bound	Unchanged	0.2365	0.9246	0.7469	0.4783	0.9319
chr19(+):13029712-13030589	Not_bound	Unchanged	0.1833	0.5772	0.1563	0.4104	0.5393
chr19(+):13043906-13044932	Not_bound	Unchanged	0.404	0.36	0.4103	0.3707	0.551
chr19(+):13056142-13057260	Not_bound	Unchanged	0.1815	0.6822	0.4564	0.6901	0.6625
chr19(+):13067287-13068504	Not_bound	Unchanged	0.0853	0.5269	0.6371	0.36	0.593
chr19(+):13075770-13076832	Not_bound	Unchanged	0.1902	0.5097	0.2401	0.2401	0.3452
chr19(+):13088511-13089248	Not_bound	Unchanged	0.1383	0.3615	0.3734	0.1523	0.5715
chr19(+):13094276-13094647	Not_bound	Unchanged	0.1527	0.2856	0.5693	0.0867	0.4561
chr19(+):13095777-13096519	Not_bound	Unchanged	0.3119	0.8046	1.3295	0.5571	1.0232
chr19(+):13101988-13102482	Bound	Decreased	0.035	4.3781	1.3441	2.6479	4.474
chr19(+):13107423-13108224	Not_bound	Unchanged	0.1162	0.2671	0.2988	0.6585	0.3423
chr19(+):13116797-13117052	Bound	Unchanged	0.1839	2.1831	0.8783	0.5719	1.1456
chr19(+):13118450-13120210	Bound	Unchanged	0.122	0.6711	0.7244	0.4717	0.6254
chr19(+):13125429-13126834	Not_bound	Unchanged	0.1543	0.4043	0.1394	0.5488	0.3338
chr19(+):13128632-13129234	Not_bound	Unchanged	0.2581	0.4006	0.1049	0.0489	0.3393
chr19(+):13133682-13134290	Not_bound	Unchanged	0.1279	0.5867	0.4621	0.2391	0.3173
chr19(+):13135384-13135970	Not_bound	Unchanged	0.0603	0.0162	0.0814	0.096	0.1451
chr19(+):13137380-13137587	Bound	Unchanged	0.1702	2.9457	2.9105	1.9423	4.017
chr19(+):13167808-13168413	Bound	Unchanged	0.0292	5.7282	1.8283	4.188	6.2266
chr19(+):13172212-13172519	Not_bound	Unchanged	0.1375	0.153	0.1963	0.1433	0.0286
chr19(+):13204625-13204937	Not_bound	Unchanged	0.237	0.0897	0.6791	0.6269	0.1318
chr19(+):13222457-13222747	Not_bound	Unchanged	0.0541	0.3823	0.2198	0.1001	0.2471
chr19(+):13227076-13229827	Not_bound	Unchanged	0.2176	0.5014	0.5969	0.416	0.4203
chr19(+):13260577-13265316	Bound	Unchanged	0.1953	1.1344	0.906	0.8333	1.0238
chr19(+):13273314-13274101	Bound	Unchanged	0.1451	0.9629	0.9371	0.7601	0.7411
chr19(+):13280558-13281137	Not_bound	Unchanged	0.0502	0.1012	0.018	0	0.0306
chr19(+):13387965-13389049	Not_bound	Unchanged	0.1747	0.2257	0.3376	0.2226	0.2185
chr19(+):13413344-13413726	Not_bound	Unchanged	0.1296	0.0056	0	0.1225	0.0472
chr19(+):13512224-13512610	Not_bound	Unchanged	0.2089	0.3306	0	0	0.1763
chr19(+):1354213-1355163	Not_bound	Unchanged	0.2238	0.2278	0.3118	0.0967	0.3804
chr19(+):13648304-13649120	Bound	Unchanged	0.0752	1.6967	0.2264	2.0838	2.1812
chr19(+):13699854-13700561	Not_bound	Unchanged	0.0372	0.3029	0.3314	0.1344	0.4338
chr19(+):13708489-13708896	Not_bound	Unchanged	0.0678	0.5296	0.0156	0.0805	0.2825
chr19(+):13842064-13842755	Not_bound	Unchanged	0.253	0.7367	0.3145	1.1578	0.8771
chr19(+):13858330-13859063	Not_bound	Unchanged	0.1694	0.415	0.2053	0.2402	0.4634
chr19(+):13884957-13885901	Not_bound	Unchanged	0.3173	0.3739	0.3632	0.3213	0.548
chr19(+):13905678-13906366	Bound	Unchanged	0.2325	3.9662	2.632	2.7788	5.2685
chr19(+):13928224-13929423	Bound	Unchanged	0.174	1.2296	1.0824	0.7755	1.2091
chr19(+):13944137-13945550	Not_bound	Unchanged	0.1702	0.4739	0.5331	0.3502	0.2777
chr19(+):13951193-13954592	Not_bound	Unchanged	0.179	0.4535	0.3383	0.1963	0.3384
chr19(+):13958511-13958847	Not_bound	Unchanged	0.2726	0.451	0.5664	0.0706	0.3437
chr19(+):13961223-13961496	Not_bound	Unchanged	0.2427	0.6892	0.5206	0.6176	0.7252
chr19(+):13965307-13966044	Not_bound	Unchanged	0.2159	0.5591	0.8834	0.0727	0.3687
chr19(+):13972793-13973521	Not_bound	Unchanged	0.1672	0.1246	0.3226	0.149	0.2524
chr19(+):13984783-13985430	Not_bound	Unchanged	0.2187	1.1861	2.4816	1.2406	1.6078
chr19(+):13990774-13991408	Not_bound	Unchanged	0.2331	0.3757	0.1703	0.5425	0.2734
chr19(+):1400667-1403101	Not_bound	Unchanged	0.0799	0.1673	0.1173	0.1658	0.2202
chr19(+):14016692-14017677	Not_bound	Unchanged	0.2057	0.2067	0.2514	0.6258	0.3943
chr19(+):14031911-14032611	Not_bound	Unchanged	0.1906	0.3089	0.3561	0.1535	0.332
chr19(+):1406972-1409066	Not_bound	Unchanged	0.1533	0.285	0.3135	0.203	0.4618
chr19(+):14084832-14085534	Not_bound	Unchanged	0.2662	1.1582	1.5917	0.6306	0.5771
chr19(+):14116490-14117981	Bound	Unchanged	0.146	1.1196	1.3358	1.2012	1.6474
chr19(+):1414921-1415856	Not_bound	Unchanged	0.2735	0.481	0.6888	0.4671	0.5819
chr19(+):14153609-14154241	Bound	Unchanged	0.1366	1.4147	1.7761	1.3504	1.3037
chr19(+):14182803-14186266	Not_bound	Unchanged	0.1854	0.3262	0.366	0.3945	0.3212
chr19(+):14191691-14193128	Bound	Unchanged	0.2328	0.9317	0.5949	0.4996	1.0601
chr19(+):14200689-14202621	Bound	Unchanged	0.0712	0.3253	0.2089	0.1374	0.3862
chr19(+):14224822-14225149	Not_bound	Unchanged	0.141	0.1936	0.2917	0.1532	0.4278
chr19(+):14228341-14229304	Not_bound	Unchanged	0.0856	0.4454	0.6252	0.2942	0.3157
chr19(+):14317511-14318506	Not_bound	Unchanged	0.2035	0.6135	0.4388	0.3428	0.5525
chr19(+):14327540-14328514	Not_bound	Unchanged	0.3325	0.297	0.1956	0.322	0.3157
chr19(+):14332256-14332555	Not_bound	Unchanged	0.0926	0.0008	0.3057	0.1061	0.3506
chr19(+):1437960-1438929	Not_bound	Unchanged	0.2895	0.6871	0.2922	0.2914	0.4417
chr19(+):14405408-14406227	Not_bound	Unchanged	0.1786	0.5424	0.0801	0.2073	0.3587
chr19(+):1444106-1445518	Bound	Unchanged	0.0759	0.6503	0.6534	0.6423	1.1153
chr19(+):14444277-14444935	Not_bound	Unchanged	0.083	0.2714	0.3761	0.1047	0.1021
chr19(+):14448255-14448791	Bound	Unchanged	0.2286	2.309	4.75	2.4055	3.0854
chr19(+):14464062-14464485	Not_bound	Unchanged	0	0.5872	0.5996	0.1851	0.4246
chr19(+):14474508-14474850	Not_bound	Unchanged	0	0	0	0	0.2098
chr19(+):14477215-14477853	Not_bound	Unchanged	0.2388	1.0329	0.3252	1.1158	1.2235
chr19(+):14491611-14492572	Not_bound	Unchanged	0.2427	0.6183	0.2752	0.7486	0.4835
chr19(+):14516508-14517524	Not_bound	Unchanged	0.2571	0.3107	0.2445	0.1557	0.3625
chr19(+):14529778-14530551	Not_bound	Unchanged	0.1467	0.7165	0.2511	0.5946	0.5081
chr19(+):1453508-1456225	Not_bound	Unchanged	0.231	0.6434	0.4677	0.6103	0.5799
chr19(+):14561047-14561741	Not_bound	Unchanged	0.075	0.5594	0.0307	0.5128	0.3467
chr19(+):14583122-14584993	Not_bound	Unchanged	0.0868	0.1061	0.0815	0.2162	0.1017
chr19(+):14606761-14607946	Not_bound	Unchanged	0.1867	0.5317	0.4461	0.3927	0.6222
chr19(+):14616211-14616554	Not_bound	Unchanged	0.1547	0.2105	0	0.0382	0.0632
chr19(+):14628588-14629929	Not_bound	Unchanged	0.316	0.6144	0.5217	0.3145	0.3245
chr19(+):14647547-14648531	Not_bound	Unchanged	0.1076	0.5796	0.3573	0.4115	0.5417
chr19(+):14661006-14661558	Not_bound	Unchanged	0.1476	0.104	0.0337	0.1065	0.3212
chr19(+):14674880-14675774	Not_bound	Unchanged	0.1045	0.2186	0.9036	0.6055	0.368
chr19(+):14682574-14683155	Not_bound	Unchanged	0.1396	0.2888	0.3975	0.5042	0.3491
chr19(+):14684680-14685466	Not_bound	Unchanged	0.2599	0.2745	0.429	0.3346	0.4702
chr19(+):1478885-1479902	Not_bound	Unchanged	0.211	0.3338	0.2487	0.5536	0.3906
chr19(+):14800428-14801342	Not_bound	Unchanged	0.2031	0.3704	0.4446	0.1685	0.3331
chr19(+):14869516-14870070	Not_bound	Unchanged	0.082	0.6983	0.5624	0.8182	0.6659
chr19(+):14872385-14872847	Not_bound	Unchanged	0.1562	1.0129	0.4381	1.4189	1.9175
chr19(+):14887409-14888163	Not_bound	Unchanged	0.1476	0.3264	0	0.2028	0.0999
chr19(+):1490211-1491454	Not_bound	Unchanged	0.1524	0.4168	0.3424	0.2706	0.5894
chr19(+):14999291-14999976	Not_bound	Unchanged	0.129	0.013	0.0927	0.1006	0.1513
chr19(+):15064892-15065528	Not_bound	Unchanged	0.0556	0.0281	0	0	0.2839
chr19(+):1507753-1508588	Not_bound	Unchanged	0.3293	0.3824	0.0906	0.575	0.79
chr19(+):1512915-1514208	Not_bound	Unchanged	0.0856	0.2092	0.0473	0.0889	0.0805
chr19(+):15172716-15173237	Not_bound	Unchanged	0.0283	0.3082	0.1824	0.2583	0.2562
chr19(+):15183639-15184132	Not_bound	Unchanged	0.1534	0.1309	0.1029	0	0.241
chr19(+):15223188-15224395	Not_bound	Unchanged	0.0991	0.1332	0.1209	0.349	0.1025
chr19(+):15241056-15241440	Not_bound	Unchanged	0.2536	0.3941	0.5686	0.0589	0.313
chr19(+):15247059-15247707	Not_bound	Unchanged	0.1712	0.0781	0.4137	0.2362	0.068
chr19(+):15261116-15261650	Not_bound	Unchanged	0.124	0.1216	0.4277	0.2077	0.3434
chr19(+):15288322-15288660	Not_bound	Unchanged	0.0085	0.3803	0.9146	0.4597	0.4832
chr19(+):15291645-15292670	Not_bound	Unchanged	0.1122	0.1113	0.3949	0.1867	0.2857
chr19(+):15298070-15298906	Not_bound	Unchanged	0.1832	0.7867	0.9982	1.0344	1.1525
chr19(+):15306198-15307235	Not_bound	Unchanged	0.1408	0.2337	0.3367	0.197	0.2011
chr19(+):15333776-15334671	Not_bound	Unchanged	0.1515	0.2253	0.305	0.2995	0.1333
chr19(+):15398928-15399802	Not_bound	Unchanged	0.0786	0.4244	0.0109	0.165	0.3141
chr19(+):15413844-15415559	Bound	Increased	0.1507	0.5748	2.0748	0.4219	0.6094
chr19(+):1542602-1542994	Not_bound	Unchanged	0.1992	0.2453	0.063	0.4253	0.3936
chr19(+):15441728-15443901	Bound	Unchanged	0.1672	0.7164	0.5866	0.5733	0.6833
chr19(+):15488909-15491435	Not_bound	Unchanged	0.2452	0.5532	0.3614	0.5303	0.6112
chr19(+):15529334-15530365	Not_bound	Unchanged	0.2215	0.639	0.758	1.0146	0.8063
chr19(+):15567367-15568582	Not_bound	Unchanged	0.1014	0.2698	0.3864	0.3493	0.3353
chr19(+):15580409-15582642	Not_bound	Unchanged	0.1798	0.2508	0.1081	0.1508	0.1053
chr19(+):15609675-15610457	Not_bound	Unchanged	0.0729	0.3461	0.6242	0.3753	0.4771
chr19(+):15661985-15662603	Not_bound	Unchanged	0.1859	0.1011	0.2923	0.0465	0.1927
chr19(+):15666190-15667740	Not_bound	Unchanged	0.2938	0.4306	0.6167	0.4	0.573
chr19(+):15673771-15674800	Not_bound	Unchanged	0.1662	0.281	0.1904	0.2225	0.2846
chr19(+):15695381-15695976	Not_bound	Unchanged	0.1167	0.1329	0.7741	0.0182	0.186
chr19(+):15733647-15734869	Not_bound	Unchanged	0.0702	0.1366	0	0.1504	0.1333
chr19(+):15812779-15813903	Not_bound	Unchanged	0.06	0.4083	0.1469	0.0068	0.3441
chr19(+):15947479-15948526	Not_bound	Unchanged	0.1627	0.3841	0.2047	0.1558	0.4051
chr19(+):1605178-1606504	Bound	Unchanged	0.3396	0.9051	0.7758	0.6145	1.1324
chr19(+):16086597-16087002	Not_bound	Unchanged	0.1655	1.0825	0.2755	0.5826	0.541
chr19(+):16152187-16152865	Not_bound	Unchanged	0.1674	0.1291	0.2774	0	0.3232
chr19(+):16162233-16162702	Not_bound	Unchanged	0.0903	0.0244	0	0.0326	0.1135
chr19(+):16186830-16187703	Not_bound	Unchanged	0.1719	0.3227	0.16	0.1095	0.1035
chr19(+):16189677-16190319	Not_bound	Unchanged	0.1652	0.9298	1.2755	0.7518	1.4212
chr19(+):16208610-16209191	Not_bound	Unchanged	0.1673	0.4428	0.8711	0.7112	0.3055
chr19(+):16256221-16256698	Bound	Decreased	0.3982	7.9517	2.4336	4.937	6.8429
chr19(+):16263819-16265124	Bound	Unchanged	0.2999	3.6158	2.5149	2.9855	3.9894
chr19(+):16293198-16293771	Not_bound	Unchanged	0.049	0.2779	0.0658	0.2599	0.196
chr19(+):16295728-16296809	Not_bound	Unchanged	0.196	0.6318	0.3441	0.3629	0.2377
chr19(+):16308104-16309129	Not_bound	Unchanged	0.1993	0.7109	0.7483	0.7417	0.5006
chr19(+):16364480-16365192	Not_bound	Unchanged	0.2637	0.3637	0.0135	0.172	0.3426
chr19(+):16435059-16435969	Bound	Unchanged	0.1397	2.1585	1.6256	1.5495	1.5389
chr19(+):16441246-16442887	Not_bound	Unchanged	0.1219	0.1441	0.1284	0.3311	0.1751
chr19(+):1652536-1653586	Not_bound	Unchanged	0.2938	0.6339	0.6657	0.505	0.5718
chr19(+):16528527-16529056	Bound	Unchanged	0.1321	7.9346	4.806	7.5284	9.3072
chr19(+):16581750-16583303	Not_bound	Unchanged	0.215	0.3051	0.0834	0.1973	0.3309
chr19(+):16606637-16607764	Not_bound	Unchanged	0.393	0.9311	0.6836	0.645	0.544
chr19(+):16652415-16653819	Not_bound	Unchanged	0.1728	0.2325	0.2963	0.2348	0.1463
chr19(+):16682648-16684070	Not_bound	Unchanged	0.1723	0.4428	0.3199	0.2956	0.4959
chr19(+):16719081-16719428	Not_bound	Unchanged	0.0839	0.9783	0.5225	0.3864	0.6918
chr19(+):16738818-16740545	Bound	Unchanged	0.1636	0.7428	0.7744	0.6056	0.507
chr19(+):16770528-16771965	Not_bound	Unchanged	0.1059	0.3713	0.242	0.0923	0.3529
chr19(+):16825360-16826071	Not_bound	Unchanged	0	0.2884	0.2611	0.1955	0.3902
chr19(+):16844603-16845579	Not_bound	Unchanged	0.1268	0.492	0.319	0.455	0.411
chr19(+):16869765-16870320	Not_bound	Unchanged	0.1508	0.2734	0.2972	0.6563	0.252
chr19(+):16935996-16936516	Not_bound	Unchanged	0.0858	0.3562	0.1925	0.4118	0.1348
chr19(+):16939386-16940350	Bound	Unchanged	0.098	1.1178	0.5154	0.7238	0.8615
chr19(+):16986371-16986797	Not_bound	Unchanged	0.0486	0.0149	0	0.1264	0.0741
chr19(+):16997397-16997663	Not_bound	Unchanged	0.2135	0.1811	0.0087	0.0787	0.5056
chr19(+):17000300-17001210	Not_bound	Unchanged	0.2271	0.2105	0.3419	0.0505	0.2969
chr19(+):17007658-17008886	Not_bound	Unchanged	0.0768	0.527	0.5176	0.4467	0.6036
chr19(+):17185235-17186730	Not_bound	Unchanged	0.2684	0.5651	0.5143	0.5654	0.3552
chr19(+):17249837-17250566	Bound	Unchanged	0.1385	2.1435	2.1885	2.3452	1.9844
chr19(+):1725474-1725995	Not_bound	Unchanged	0.1281	0.2244	0.2731	0.3047	0.132
chr19(+):17313052-17313468	Not_bound	Unchanged	0.2128	0.3076	0.3958	0.4044	0.1662
chr19(+):17320152-17320993	Not_bound	Unchanged	0.1528	0.3173	0.0906	0.2742	0.2948
chr19(+):17325626-17326802	Not_bound	Unchanged	0.3207	0.6244	1.2443	0.2911	0.9362
chr19(+):17336820-17337582	Bound	Unchanged	0.2311	1.4758	1.2116	1.1761	1.53
chr19(+):17345730-17347007	Not_bound	Unchanged	0.2472	0.3959	0.1641	0.042	0.3169
chr19(+):17355763-17357140	Not_bound	Unchanged	0.0777	0.3783	0.1712	0.1096	0.169
chr19(+):17371578-17372159	Not_bound	Unchanged	0.1998	0.1831	0.1638	0	0.1631
chr19(+):17392668-17393943	Not_bound	Unchanged	0.1709	0.2915	0.249	0.3113	0.3856
chr19(+):17403212-17405289	Not_bound	Unchanged	0.2798	0.5333	0.2726	0.4506	0.535
chr19(+):17414045-17414463	Bound	Unchanged	0.0922	2.0088	1.4326	1.4191	1.3665
chr19(+):17416189-17417187	Bound	Unchanged	0.3537	1.7135	1.771	0.9529	2.0126
chr19(+):17438334-17439095	Bound	Unchanged	0.077	1.7302	2.1706	1.3247	2.1203
chr19(+):17450034-17451672	Not_bound	Unchanged	0.1809	0.4639	0.1756	0.3771	0.3816
chr19(+):17501613-17502385	Bound	Unchanged	0.1799	3.0011	1.1919	3.5819	3.4548
chr19(+):17513868-17514428	Not_bound	Unchanged	0.0784	0.1959	0.0029	0.3542	0.1672
chr19(+):17516318-17516802	Not_bound	Decreased	0.1068	0.4051	0.1321	0.32	0.4599
chr19(+):17530206-17531679	Not_bound	Unchanged	0.1792	0.4524	0.4216	0.4362	0.404
chr19(+):17564174-17564646	Not_bound	Unchanged	0.2769	0.2121	0.43	0.5454	0.4287
chr19(+):17566485-17566954	Not_bound	Unchanged	0.0262	0.1959	0.0406	0.1654	0.2621
chr19(+):17577142-17577367	Not_bound	Unchanged	0.1577	0.2547	0.5299	0.3561	0.425
chr19(+):17599474-17600316	Not_bound	Unchanged	0.2255	0.2912	0.0302	0.4671	0.5587
chr19(+):17607082-17607572	Not_bound	Unchanged	0.2626	0.5054	0.2579	0.335	0.2681
chr19(+):17621953-17623078	Not_bound	Unchanged	0.3359	0.6235	0.3274	0.3378	0.4725
chr19(+):17649917-17651029	Not_bound	Unchanged	0.2043	0.2274	0.4246	0.305	0.4213
chr19(+):17665941-17667422	Not_bound	Unchanged	0.2046	0.2492	0.3335	0.0962	0.2924
chr19(+):17687272-17688051	Not_bound	Unchanged	0.097	0.2899	0.1917	0.1458	0.3458
chr19(+):17690460-17691112	Not_bound	Unchanged	0.1595	0.7412	0.5353	0.6926	0.3673
chr19(+):17716583-17717775	Not_bound	Unchanged	0.2645	0.8372	0.6261	0.3993	0.5345
chr19(+):17765635-17766378	Not_bound	Unchanged	0.2285	0.0481	0.2392	0.4224	0.2379
chr19(+):17782677-17783076	Not_bound	Unchanged	0.18	0.2676	0	0.092	0.1502
chr19(+):17797446-17799787	Not_bound	Unchanged	0.138	0.1693	0.2775	0.265	0.3321
chr19(+):17814565-17814934	Not_bound	Unchanged	0.2972	0.1798	0.2188	0.0677	0.1123
chr19(+):17817480-17818052	Not_bound	Unchanged	0.156	0.4951	0.0497	0.1516	0.3437
chr19(+):17829858-17831303	Not_bound	Unchanged	0.1116	0.1781	0.251	0.2671	0.2026
chr19(+):17873077-17873806	Not_bound	Unchanged	0.1983	0.4228	0.9858	0.1938	0.3679
chr19(+):17875954-17876272	Bound	Decreased	0.0279	2.7349	1.603	1.289	2.0719
chr19(+):17877330-17877727	Not_bound	Unchanged	0.247	0.304	0.3162	0.3351	0.6163
chr19(+):17888769-17890547	Not_bound	Unchanged	0.2577	0.2742	0.125	0.4122	0.3379
chr19(+):17908290-17908701	Bound	Unchanged	0.4879	3.3042	2.1739	3.5483	4.4755
chr19(+):17940817-17942684	Not_bound	Unchanged	0.2731	0.3112	0.3965	0.5898	0.4503
chr19(+):17952147-17953766	Not_bound	Unchanged	0.2194	0.4189	0.1142	0.302	0.3549
chr19(+):1795634-1796295	Not_bound	Unchanged	0.1585	0.3488	0.0705	0.3991	0.043
chr19(+):17966424-17966708	Not_bound	Unchanged	0.0886	1.0099	0.4784	0.552	1.0502
chr19(+):17970266-17971048	Bound	Unchanged	0.1478	2.2105	1.2678	1.0363	1.8125
chr19(+):17980998-17981387	Not_bound	Unchanged	0.1741	0.0097	0.2933	0.4206	0.1542
chr19(+):17984549-17985461	Not_bound	Unchanged	0.1279	0.4046	0.1802	0.1318	0.1982
chr19(+):17994372-17994991	Not_bound	Unchanged	0.3331	0.3682	0.0636	0.7723	0.4614
chr19(+):18043178-18044829	Not_bound	Unchanged	0.1551	0.3487	0.5753	0.4361	0.3844
chr19(+):18049077-18049380	Not_bound	Unchanged	0.1799	0.3282	0	0	0.4788
chr19(+):18053224-18054311	Not_bound	Unchanged	0.1257	0.1869	0.2979	0.239	0.1571
chr19(+):18057165-18057456	Not_bound	Unchanged	0.3888	0.7328	0	0.294	0.1636
chr19(+):1807836-1808067	Not_bound	Unchanged	0.0641	0	0.1649	0.0623	0.0722
chr19(+):18095735-18096605	Not_bound	Unchanged	0.1946	0.5319	0.1532	0.1759	0.4503
chr19(+):18107658-18107958	Not_bound	Unchanged	0.0663	0.1456	0	0.2709	0.0707
chr19(+):18117734-18119364	Not_bound	Unchanged	0.1519	0.4745	0.2025	0.2207	0.4956
chr19(+):18132702-18133556	Not_bound	Unchanged	0.2959	0.6176	0.6664	0.4381	0.4849
chr19(+):18140477-18141062	Bound	Unchanged	0.1352	5.1401	2.0563	1.338	4.0764
chr19(+):18142183-18142612	Not_bound	Unchanged	0.1073	0.2088	0.1774	0.0554	0.1785
chr19(+):18168939-18169503	Not_bound	Unchanged	0.2075	0.164	0.773	0.0558	0.224
chr19(+):18175453-18176159	Not_bound	Unchanged	0.0784	0.518	0.363	0.4311	0.8024
chr19(+):18208354-18208792	Not_bound	Unchanged	0.2038	0.4124	0.8098	0.4887	0.628
chr19(+):18211520-18211953	Not_bound	Unchanged	0.1827	0.4344	0.219	0.4016	0.6246
chr19(+):18215194-18215734	Not_bound	Unchanged	0.2561	0.2716	0.2115	0.2066	0.0245
chr19(+):18220559-18221113	Not_bound	Unchanged	0.1751	0.2538	0.3989	0.0144	0.1957
chr19(+):18223765-18224163	Not_bound	Unchanged	0.2021	0.219	0.3137	0.0819	0.3541
chr19(+):18246791-18247429	Not_bound	Unchanged	0.1574	0.6271	0.1491	0.8844	0.3339
chr19(+):18263151-18265106	Not_bound	Unchanged	0.2239	0.2798	0.4634	0.392	0.3441
chr19(+):18271445-18272640	Not_bound	Unchanged	0.1548	0.1647	0.0106	0.0833	0.1569
chr19(+):18284351-18285458	Not_bound	Unchanged	0.2213	0.4474	0.1281	0.1591	0.2827
chr19(+):18294199-18294951	Bound	Decreased	0.087	4.8682	0.8595	3.8517	4.8979
chr19(+):1829930-1830436	Bound	Unchanged	0.1251	1.5045	1.5758	1.3677	2.3063
chr19(+):18314011-18315375	Not_bound	Unchanged	0.2158	0.7815	0.8492	0.6224	0.6922
chr19(+):18334648-18335677	Not_bound	Unchanged	0.1847	0.4801	0.0665	0.3174	0.4866
chr19(+):18343414-18344249	Not_bound	Unchanged	0.1666	0.2583	0.0822	0.477	0.1537
chr19(+):18362521-18362967	Not_bound	Unchanged	0.1164	0.9139	0.8057	0.4321	1.075
chr19(+):18383226-18383631	Not_bound	Unchanged	0.3213	0.5803	0.0958	0.4485	0.3454
chr19(+):18402528-18404450	Bound	Unchanged	0.2056	0.7154	0.5982	0.7535	0.8238
chr19(+):18411836-18412885	Not_bound	Unchanged	0.045	0.5079	0.1274	0.3494	0.6228
chr19(+):18433638-18434827	Bound	Unchanged	0.183	1.036	0.282	1.2086	1.1612
chr19(+):18439231-18440022	Not_bound	Unchanged	0.1054	0.4339	0.4214	0.6931	0.7179
chr19(+):18451065-18451749	Not_bound	Unchanged	0.1979	0.2695	0.3698	0.3336	0.316
chr19(+):18475682-18476354	Not_bound	Unchanged	0.2543	0.4567	0.6686	0.7783	0.9704
chr19(+):1847622-1848978	Bound	Unchanged	0.1656	1.3302	1.208	0.8626	1.3589
chr19(+):18496763-18497234	Bound	Unchanged	0.0885	1.3486	0.4626	1.2281	1.1493
chr19(+):18499206-18499792	Not_bound	Unchanged	0.2402	0.4712	0.1493	0.0746	0.3855
chr19(+):18521442-18521811	Not_bound	Unchanged	0.159	0.3615	0.221	0.0342	0.2353
chr19(+):18527652-18530622	Not_bound	Unchanged	0.1374	0.3459	0.262	0.4324	0.3941
chr19(+):1853350-1855694	Bound	Unchanged	0.2549	0.6463	0.3776	0.3666	0.6179
chr19(+):18547882-18549178	Not_bound	Unchanged	0.1535	0.2137	0.2303	0.252	0.2548
chr19(+):18561741-18562185	Not_bound	Unchanged	0.0343	0.1897	0.5713	0.4227	0.2273
chr19(+):1857284-1857660	Not_bound	Unchanged	0.1049	0.6458	0.1948	0.0203	0.4226
chr19(+):18607128-18608129	Bound	Unchanged	0.3046	0.4727	1.8026	0.3339	0.3698
chr19(+):18617675-18618283	Not_bound	Unchanged	0.2036	0.0835	0.0313	0.3147	0.2001
chr19(+):1863385-1865053	Not_bound	Unchanged	0.1848	0.246	0.2125	0.2772	0.1999
chr19(+):18654269-18655119	Not_bound	Unchanged	0.3586	0.648	0.4123	0.2061	0.5093
chr19(+):18668281-18668929	Not_bound	Unchanged	0.3407	0.9059	0.3945	0.4246	0.4534
chr19(+):18681711-18683009	Not_bound	Unchanged	0.2049	0.5044	0.6069	0.3186	0.7325
chr19(+):18699245-18700578	Not_bound	Unchanged	0.2132	0.1945	0.2092	0.3063	0.2015
chr19(+):18705033-18705336	Not_bound	Unchanged	0.1147	0.1792	0	0.5095	0.2569
chr19(+):1875544-1876604	Not_bound	Unchanged	0.1214	0.6591	1.3822	0.3081	0.6073
chr19(+):18794076-18794791	Not_bound	Unchanged	0.0813	0.125	0.2341	0.0826	0.3782
chr19(+):1884464-1885915	Not_bound	Unchanged	0.1103	0.3582	0.19	0.0637	0.2149
chr19(+):18872235-18873898	Not_bound	Unchanged	0.2592	0.8601	0.5304	0.3784	0.5281
chr19(+):18895688-18896327	Not_bound	Unchanged	0.2459	0.128	0.3712	0.0851	0.4196
chr19(+):18899007-18899649	Not_bound	Unchanged	0.1941	0.2479	0.1386	0.1683	0.2203
chr19(+):18942251-18943879	Not_bound	Unchanged	0.0953	0.2244	0.1834	0.1004	0.1839
chr19(+):1897545-1898010	Not_bound	Unchanged	0.2187	0.4275	0.0019	0.5905	0.417
chr19(+):18976495-18977677	Not_bound	Unchanged	0.1693	0.1728	0	0.1741	0.1517
chr19(+):19029382-19030835	Bound	Unchanged	0.4048	1.6777	1.2036	1.6164	1.8263
chr19(+):19042745-19043775	Not_bound	Unchanged	0.1747	0.3488	0.3386	0.2768	0.3034
chr19(+):1904528-1905877	Not_bound	Unchanged	0.2629	0.4993	0.5801	0.1821	0.3882
chr19(+):19051752-19052241	Not_bound	Unchanged	0.1237	0.2199	0	0.3453	0.2381
chr19(+):19077000-19078829	Bound	Unchanged	0.1352	0.9683	0.7919	0.9285	0.9806
chr19(+):19097370-19098204	Bound	Unchanged	0.1622	0.7953	0.6013	0.7117	0.8278
chr19(+):19106598-19106969	Not_bound	Unchanged	0.1681	0.3641	0.5449	0.0412	0.2496
chr19(+):19143890-19145478	Not_bound	Unchanged	0.1781	0.4153	0.4533	0.1641	0.353
chr19(+):19151239-19151658	Not_bound	Unchanged	0.0877	1.1889	0.6551	0.5225	1.2422
chr19(+):19174164-19175134	Not_bound	Unchanged	0.241	0.4626	0.5011	0.2564	0.3826
chr19(+):19216096-19216884	Not_bound	Unchanged	0.1723	0.3408	0	0.2741	0.2959
chr19(+):19248950-19250770	Not_bound	Unchanged	0.1404	0.372	0.349	0.2419	0.3246
chr19(+):19280865-19281331	Not_bound	Unchanged	0.3176	0.5305	1.6027	0.2599	1.0111
chr19(+):19285705-19286100	Not_bound	Unchanged	0.0486	0.2517	0.354	0.6578	0.2141
chr19(+):1929138-1930063	Not_bound	Unchanged	0.1989	0.2966	0.0851	0.255	0.2784
chr19(+):19296679-19297220	Not_bound	Unchanged	0.2127	0.1965	0.3763	0.0709	0.148
chr19(+):19313587-19314677	Not_bound	Unchanged	0.303	0.3115	0.0642	0.4002	0.4267
chr19(+):19335657-19336358	Not_bound	Unchanged	0.1374	0.8874	0.5342	0.0275	0.4497
chr19(+):19370560-19370935	Not_bound	Unchanged	0.2098	0.0238	0.1307	0	0.0176
chr19(+):19380972-19381569	Not_bound	Unchanged	0.2237	0.1077	0.1973	0.0008	0.1265
chr19(+):1940268-1942591	Not_bound	Unchanged	0.184	0.2131	0.1477	0.1993	0.2214
chr19(+):19453278-19453986	Not_bound	Unchanged	0.123	0.092	0.5191	0.287	0.1285
chr19(+):19475418-19476070	Not_bound	Unchanged	0.2085	0.3275	0.7607	0.0894	0.5885
chr19(+):19477367-19478011	Not_bound	Unchanged	0.1588	0.6111	0.8326	0.674	1.0544
chr19(+):19483871-19484234	Not_bound	Unchanged	0.1438	0.3552	0.5411	0.7181	0.7963
chr19(+):19488447-19489325	Not_bound	Unchanged	0.1552	1.0702	0.365	0.6523	0.6078
chr19(+):19495995-19497060	Not_bound	Unchanged	0.0967	0.4595	0.141	0.2658	0.4363
chr19(+):19516078-19518088	Not_bound	Unchanged	0.1936	0.3294	0.1141	0.2133	0.4723
chr19(+):19520151-19520332	Not_bound	Unchanged	0.105	0.0324	0.0159	0.1016	0.0338
chr19(+):19575152-19575523	Not_bound	Unchanged	0.148	0.8274	0.8244	0.3787	0.7029
chr19(+):19588495-19589029	Bound	Unchanged	0.0751	2.8398	2.3827	2.1948	2.98
chr19(+):19626453-19627380	Not_bound	Unchanged	0.1785	0.3652	0.9395	0.4216	0.6648
chr19(+):19643043-19643580	Not_bound	Unchanged	0.0983	0.3443	0.7265	0.2666	0.0484
chr19(+):19648932-19649339	Not_bound	Unchanged	0.189	0.2034	0	0.0053	0.1076
chr19(+):19729183-19729931	Not_bound	Unchanged	0.1119	0.2558	0.5775	0.1248	0.2294
chr19(+):19748075-19748726	Not_bound	Unchanged	0.0491	0.0402	0	0.0972	0.2537
chr19(+):19753647-19754904	Not_bound	Unchanged	0.2188	0.2899	0.2199	0.134	0.3312
chr19(+):19779245-19780124	Not_bound	Unchanged	0.1773	0.2097	0.1216	0.1655	0.2484
chr19(+):19843432-19844577	Not_bound	Unchanged	0.2878	0.4348	0.3345	0.2611	0.2654
chr19(+):19886738-19887952	Not_bound	Unchanged	0.2139	0.5394	0.4753	0.5863	0.6271
chr19(+):1992516-1993474	Not_bound	Unchanged	0.1413	0.2378	0.1326	0.0959	0.1954
chr19(+):19976413-19977396	Not_bound	Unchanged	0.1504	0.7868	0.2693	0.3854	0.613
chr19(+):20069831-20070365	Not_bound	Unchanged	0.0993	0.2516	0.0119	0	0.0843
chr19(+):20149752-20150602	Not_bound	Unchanged	0.1249	0.6388	0.615	0.3727	0.5671
chr19(+):20162554-20163636	Bound	Unchanged	0.2375	1.3016	0.6677	0.9886	0.7452
chr19(+):2032269-2032917	Not_bound	Unchanged	0.3096	0.4415	0.0808	0.3948	0.6542
chr19(+):2034702-2035652	Bound	Unchanged	0.3215	1.0985	0.9153	1.1067	0.8702
chr19(+):2041765-2042508	Not_bound	Unchanged	0.1826	0.2519	0.7877	0.981	0.5126
chr19(+):20426111-20426765	Bound	Unchanged	0.0794	1.4924	1.2149	1.0223	1.2844
chr19(+):2049505-2052667	Bound	Unchanged	0.1173	0.8021	1.3622	0.7919	1.0161
chr19(+):20665550-20665914	Bound	Unchanged	0.1026	1.2582	1.3063	1.4531	0.9774
chr19(+):2069012-2070220	Bound	Unchanged	0.244	1.8244	0.7107	0.9254	2.0104
chr19(+):20747919-20748895	Bound	Unchanged	0.0896	0.6052	0.5236	0.5627	0.4919
chr19(+):20932787-20933400	Not_bound	Unchanged	0.1978	0.2761	0.0985	0.4122	0.4897
chr19(+):20952014-20952502	Bound	Unchanged	0.0717	3.8447	2.7779	2.3941	2.8055
chr19(+):20958786-20959611	Not_bound	Unchanged	0.2629	0.4482	0	0.1856	0.2274
chr19(+):2095911-2097339	Not_bound	Unchanged	0.239	0.454	0.2538	0.4825	0.4129
chr19(+):21105768-21106596	Not_bound	Unchanged	0.1442	0.3986	0.1267	0.2149	0.543
chr19(+):21152263-21153045	Not_bound	Unchanged	0.1463	0.7818	0.6789	0.8352	0.8052
chr19(+):21182345-21183263	Not_bound	Unchanged	0.2049	0.4023	0.3884	0.7723	0.5525
chr19(+):21202891-21204283	Not_bound	Unchanged	0.0902	0.5881	0.6892	0.2641	0.6954
chr19(+):21264699-21265472	Not_bound	Unchanged	0.1409	0.4015	0.867	0.3183	0.5926
chr19(+):21324530-21325347	Not_bound	Unchanged	0.1487	0.3099	0.4806	0.2895	0.2382
chr19(+):2151100-2152196	Not_bound	Unchanged	0.2716	0.7326	0.5671	0.7744	0.7338
chr19(+):21511631-21512574	Not_bound	Unchanged	0.1781	0.4085	0.4915	0.5723	0.4909
chr19(+):21541497-21542461	Not_bound	Unchanged	0.1864	0.3088	0.8474	0.2763	0.4231
chr19(+):2154565-2154951	Not_bound	Unchanged	0.1198	0.1007	0	0	0.1632
chr19(+):21579610-21580408	Not_bound	Unchanged	0.1108	0.2728	0.0712	0.1656	0.2713
chr19(+):2160463-2160681	Not_bound	Unchanged	0.135	0.052	0.0211	0.0254	0.0986
chr19(+):2163588-2164093	Bound	Unchanged	0.1343	1.1648	0.5377	2.0044	0.4745
chr19(+):21646147-21647022	Not_bound	Unchanged	0.1195	0.0917	0.1306	0.1313	0.3113
chr19(+):2165295-2165579	Not_bound	Unchanged	0.1012	0.0729	0.0502	0.1824	0.3117
chr19(+):21657364-21658014	Not_bound	Unchanged	0.1113	0.5553	0.3024	0.1432	0.5776
chr19(+):2167316-2167646	Bound	Unchanged	0.0815	2.4722	2.254	1.4467	2.8482
chr19(+):2168765-2169414	Not_bound	Unchanged	0.2097	0.7102	1.1975	0.8317	0.8809
chr19(+):21751690-21752683	Not_bound	Unchanged	0.1462	0.6543	0.8966	0.7599	0.7897
chr19(+):21787039-21788199	Not_bound	Unchanged	0.175	0.4338	0.4874	0.1822	0.3743
chr19(+):21791407-21791727	Not_bound	Unchanged	0.1391	1.7137	1.4358	0.0677	1.5613
chr19(+):21882043-21883168	Bound	Unchanged	0.21	4.6773	2.9566	4.1277	4.9117
chr19(+):21949592-21950679	Not_bound	Unchanged	0.1127	0.3484	0.4347	0.3292	0.2976
chr19(+):22018334-22019525	Not_bound	Unchanged	0.1156	0.4995	0.7386	0.1542	0.2846
chr19(+):22193312-22194023	Not_bound	Unchanged	0.1798	0.0265	0.1283	0.1938	0.0457
chr19(+):22234837-22235772	Not_bound	Unchanged	0.2396	0.442	0.2173	0.1883	0.2114
chr19(+):2231690-2231884	Not_bound	Decreased	0.1343	0.1123	0	0.0734	0.334
chr19(+):2235375-2237570	Bound	Unchanged	0.1902	0.6538	0.9029	0.6771	0.7397
chr19(+):22398053-22398874	Not_bound	Unchanged	0.1406	0.2261	0.7057	0.2919	0.2816
chr19(+):22468711-22469705	Not_bound	Unchanged	0.0949	0.4287	0.9329	0	0.2676
chr19(+):2247115-2247489	Not_bound	Unchanged	0.0096	0	0	0.0925	0.2035
chr19(+):2250236-2251166	Not_bound	Unchanged	0.173	0.0852	0.0271	0.8658	0.108
chr19(+):22604658-22605655	Not_bound	Unchanged	0.1282	0.1064	0.5093	0.291	0.341
chr19(+):2269188-2270938	Not_bound	Unchanged	0.1767	0.5408	0.3893	0.4754	0.6889
chr19(+):22714998-22715791	Not_bound	Unchanged	0.3159	0.1905	0.088	0.8115	0.1444
chr19(+):2273682-2273967	Not_bound	Unchanged	0.0097	0.1322	0.0324	0.3588	0.2979
chr19(+):2275109-2275441	Not_bound	Unchanged	0.1977	0.5164	0	0	0.126
chr19(+):22816492-22817626	Bound	Unchanged	0.1857	0.3438	0.7664	0.1807	0.2075
chr19(+):2290025-2291722	Not_bound	Unchanged	0.0525	0.2705	0.0561	0.1048	0.1525
chr19(+):22966461-22967441	Not_bound	Unchanged	0.1425	0.2804	0	0.0417	0.0809
chr19(+):23014849-23015458	Not_bound	Unchanged	0.1679	0.1466	0	0	0.0461
chr19(+):23065412-23065958	Not_bound	Unchanged	0.1962	0.0542	0	0.0981	0.2064
chr19(+):2315942-2316344	Not_bound	Unchanged	0.1449	0.331	0	0	0.2628
chr19(+):23254070-23254327	Not_bound	Unchanged	0.0334	0.0223	0	0.0559	0.0851
chr19(+):23257662-23258605	Not_bound	Unchanged	0.1114	0.2179	0.2636	0.3905	0.1829
chr19(+):2327758-2328860	Not_bound	Unchanged	0.3425	0.494	0.625	0.2062	0.486
chr19(+):23299525-23300375	Bound	Unchanged	0.1245	0.8847	0.2892	0.4104	0.6985
chr19(+):23432498-23433528	Not_bound	Unchanged	0.2726	0.5775	0.3682	0.5873	0.6624
chr19(+):23456216-23457790	Not_bound	Unchanged	0.1751	0.5312	0.4974	0.4568	0.4012
chr19(+):2346088-2346394	Not_bound	Unchanged	0.0523	0.0488	0.0367	0	0.1087
chr19(+):23466735-23467071	Not_bound	Unchanged	0.0996	0.0463	0.0788	0.5336	0.1725
chr19(+):23577326-23578588	Not_bound	Unchanged	0.2259	0.2729	0.4831	0.3174	0.4379
chr19(+):2360408-2361022	Bound	Unchanged	0.0257	0.8836	0.2868	0.0541	0.5749
chr19(+):23619804-23622188	Bound	Unchanged	0.1243	0.766	1.0067	0.6687	0.5797
chr19(+):23663842-23664417	Bound	Unchanged	0.1541	1.3883	1.4492	1.9939	1.6431
chr19(+):23688581-23689085	Bound	Unchanged	0.2264	3.2841	1.8165	2.0439	4.162
chr19(+):2385077-2385812	Bound	Unchanged	0.3926	1.3588	0.644	1.1423	1.114
chr19(+):23869270-23870274	Not_bound	Unchanged	0.1946	0.3653	0.3795	0.2503	0.6526
chr19(+):23881474-23883484	Bound	Unchanged	0.0739	0.4543	0.4158	0.2782	0.5719
chr19(+):2392751-2393278	Not_bound	Unchanged	0.1243	0.3086	0.3444	0.4889	0.5307
chr19(+):23941002-23941941	Not_bound	Unchanged	0.1864	0.3774	0.8073	0.4815	0.7732
chr19(+):23945544-23946462	Not_bound	Unchanged	0.0725	0.6208	0.9442	0.8794	1.0659
chr19(+):24041384-24041848	Not_bound	Unchanged	0.188	1.0752	0.8749	1.0381	1.186
chr19(+):24065174-24065777	Bound	Unchanged	0	1.7012	0.2826	0.4141	0.6675
chr19(+):24097168-24098193	Not_bound	Unchanged	0.2542	0.2602	0.8498	0.7405	0.5422
chr19(+):24216025-24217163	Not_bound	Unchanged	0.1764	0.2684	0.6816	0.3146	0.3017
chr19(+):24236670-24237678	Not_bound	Unchanged	0.0877	0.1914	0.0945	0.2484	0.1881
chr19(+):2426767-2428114	Bound	Unchanged	0.3239	1.0668	0.4652	0.619	1.0545
chr19(+):24269690-24270489	Not_bound	Unchanged	0.1125	0.1919	0.4178	0.3194	0.2522
chr19(+):2456615-2457432	Not_bound	Unchanged	0.1045	0.2514	0.3191	0.0133	0.3038
chr19(+):2474584-2479099	Bound	Unchanged	0.2322	0.6588	0.5501	0.478	0.4762
chr19(+):2488472-2489615	Not_bound	Unchanged	0.058	0.529	0.2945	0.1362	0.2967
chr19(+):2494643-2495842	Not_bound	Unchanged	0.0414	0.4155	0.4169	0.6967	0.4368
chr19(+):2540807-2541072	Not_bound	Unchanged	0.0182	0.2065	0	0.1283	0.165
chr19(+):2543214-2544471	Not_bound	Unchanged	0.1327	0.3778	0.28	0.2156	0.4236
chr19(+):2576070-2576426	Not_bound	Unchanged	0.0488	0.6349	0.1424	0.5084	0.5896
chr19(+):2578958-2579747	Bound	Unchanged	0.2031	1.3601	1.1146	0.906	1.2814
chr19(+):2588167-2588646	Bound	Unchanged	0.1229	2.6629	3.6041	1.9345	3.3305
chr19(+):2598946-2599691	Not_bound	Unchanged	0.1424	1.2744	0.3863	0.3251	1.0405
chr19(+):2602384-2602751	Not_bound	Unchanged	0.0861	0.2286	0.0395	0.1382	0.1999
chr19(+):2610953-2611682	Not_bound	Unchanged	0.0862	0.6061	0.2264	0.168	0.5277
chr19(+):2613747-2614068	Not_bound	Unchanged	0.1827	0.218	0	0.0154	0.1563
chr19(+):2624367-2624998	Not_bound	Unchanged	0.2755	0.6026	0.4009	0.319	0.471
chr19(+):2642744-2643909	Not_bound	Unchanged	0.2461	0.5521	0.3838	0.4215	0.667
chr19(+):266769-267747	Not_bound	Unchanged	0.2055	0.656	0.4695	0.4786	0.6837
chr19(+):2702473-2702978	Not_bound	Unchanged	0.1241	0.3298	0.0174	0.0454	0.4271
chr19(+):2714975-2715440	Bound	Unchanged	0.114	2.9664	0.9872	2.1648	2.3417
chr19(+):2722784-2723436	Not_bound	Unchanged	0.223	0.0817	0.594	0.1137	0.2346
chr19(+):2739496-2740539	Not_bound	Unchanged	0.0601	0.3906	0.377	0.2008	0.3507
chr19(+):2749038-2749667	Not_bound	Unchanged	0.3365	0.2479	0.0466	0.0813	0.4504
chr19(+):2783176-2783702	Not_bound	Unchanged	0.2553	0.213	0.1774	0.409	0.6491
chr19(+):2819602-2820709	Bound	Unchanged	0.297	0.6379	0.7974	0.7583	0.712
chr19(+):2840869-2841845	Bound	Unchanged	0.1268	0.7202	0.3838	0.3595	0.5791
chr19(+):28464935-28465448	Not_bound	Unchanged	0.2167	0.4917	0.8372	0.1342	0.0652
chr19(+):28578822-28579383	Not_bound	Unchanged	0.1083	0.4323	0.4455	0.9359	0.6031
chr19(+):28624958-28625774	Not_bound	Unchanged	0.065	0.1049	0.0017	0.122	0.2836
chr19(+):28749048-28750268	Not_bound	Unchanged	0.2143	0.1749	0.0956	0.306	0.3539
chr19(+):28780283-28781143	Bound	Unchanged	0.2482	4.9095	5.416	2.872	4.7906
chr19(+):2887372-2889287	Not_bound	Unchanged	0.1724	0.3697	0.2164	0.5191	0.628
chr19(+):289574-290477	Not_bound	Unchanged	0.1863	0.5074	0.3487	0.2145	0.482
chr19(+):29124379-29125031	Not_bound	Unchanged	0.2313	0.8983	0.6815	0.446	0.6342
chr19(+):29218295-29218911	Not_bound	Unchanged	0.0859	0.029	0.1459	0.1118	0.027
chr19(+):29370108-29370447	Not_bound	Unchanged	0.0255	0.0922	0.15	0.3488	0.0303
chr19(+):29375729-29376351	Not_bound	Unchanged	0.0078	0.0288	0	0.0049	0.1147
chr19(+):2944587-2945672	Not_bound	Unchanged	0.2768	0.4339	0.3277	0.5354	0.4777
chr19(+):2950368-2951001	Not_bound	Unchanged	0.0628	0.9816	1.112	0.5752	1.0292
chr19(+):2952710-2953615	Bound	Unchanged	0.1706	2.2756	1.6067	1.4647	2.0622
chr19(+):29546997-29547481	Not_bound	Unchanged	0.0316	0.0575	0	0.2168	0.0092
chr19(+):29583743-29584537	Not_bound	Unchanged	0.1471	0.0562	0.1952	0.0356	0.1142
chr19(+):29702938-29704502	Not_bound	Unchanged	0.182	0.285	0.3556	0.3349	0.4399
chr19(+):29958729-29959050	Not_bound	Unchanged	0.1065	0.1161	0	0.0755	0.0668
chr19(+):30018263-30019851	Not_bound	Unchanged	0.0704	0.2476	0.112	0.0048	0.177
chr19(+):3005874-3006775	Not_bound	Unchanged	0.1285	0.5382	0.6799	0.8899	0.7356
chr19(+):30096490-30097649	Not_bound	Unchanged	0.1179	0.1881	0.3019	0.233	0.4262
chr19(+):30113410-30113659	Not_bound	Unchanged	0.0989	0.036	0.0613	0	0.2177
chr19(+):30130790-30131587	Not_bound	Unchanged	0.2298	0.3079	0.3505	0.9119	0.3348
chr19(+):30185400-30185956	Not_bound	Unchanged	0.0575	0.2087	0.0571	0	0.3351
chr19(+):30205916-30207791	Not_bound	Unchanged	0.2556	0.182	0.3456	0.232	0.2895
chr19(+):30221383-30221882	Not_bound	Unchanged	0.2375	0.0987	0	0.0016	0.0962
chr19(+):3022554-3023243	Bound	Unchanged	0.1214	2.7847	0.8777	1.6608	2.9384
chr19(+):30232476-30233089	Bound	Increased	0.1153	7.4391	13.7175	7.2129	5.117
chr19(+):30250876-30251607	Not_bound	Unchanged	0.0777	0.2199	0.1667	0.2122	0.2703
chr19(+):30302206-30303094	Bound	Unchanged	0.1294	1.926	1.8084	1.04	2.2827
chr19(+):30325845-30326253	Not_bound	Unchanged	0.059	0.2562	0	0.1644	0.082
chr19(+):30332608-30332913	Not_bound	Unchanged	0.332	0.4609	0.1333	0.7505	0.4511
chr19(+):3035527-3036682	Not_bound	Unchanged	0.3569	0.4025	0.3868	0.6246	0.6414
chr19(+):30364052-30364714	Not_bound	Unchanged	0.109	0.0367	0.1655	0.1637	0.1986
chr19(+):30432711-30433862	Not_bound	Unchanged	0.1236	0.5969	0.2649	0.3861	0.3434
chr19(+):3047631-3048115	Bound	Unchanged	0.136	0.9412	3.1134	1.7036	1.5403
chr19(+):30556815-30557198	Not_bound	Unchanged	0.112	0.0579	0.3655	0.2096	0.2713
chr19(+):30718493-30718884	Not_bound	Unchanged	0.0098	0.2126	0.0144	0.087	0.0382
chr19(+):3073055-3073671	Not_bound	Unchanged	0.271	0.4008	0.6502	0.2485	0.9986
chr19(+):3076058-3076498	Not_bound	Unchanged	0.2135	0.1306	0.055	0.0165	0.1106
chr19(+):3093727-3095045	Not_bound	Unchanged	0.1458	0.122	0.1301	0.2226	0.2432
chr19(+):31160205-31161227	Not_bound	Unchanged	0.123	0.0788	0.2995	0.1049	0.1067
chr19(+):31187388-31187762	Not_bound	Unchanged	0.3235	0.4514	0.5881	0.9564	0.4723
chr19(+):3125839-3126470	Not_bound	Unchanged	0.1674	0.1951	0	0.3799	0.3552
chr19(+):3162418-3163750	Not_bound	Unchanged	0.1675	0.2874	0.1192	0.4773	0.3508
chr19(+):31961185-31961807	Not_bound	Unchanged	0.1586	0.2009	0.153	0.1237	0.1345
chr19(+):32063588-32064192	Not_bound	Unchanged	0.0221	0.0779	0.316	0	0.1088
chr19(+):32381123-32381516	Not_bound	Unchanged	0.013	0.088	0.0064	0.2949	0.0751
chr19(+):3244028-3244424	Not_bound	Unchanged	0.0355	0.1911	1.1459	0.0844	0.345
chr19(+):3249010-3249858	Not_bound	Unchanged	0.1622	0.3827	0.4971	0.5317	0.4148
chr19(+):32715325-32715869	Not_bound	Unchanged	0.0868	0.9066	0.3852	0.1601	0.285
chr19(+):3275474-3277201	Not_bound	Unchanged	0.2779	0.4774	0.3535	0.4499	0.4324
chr19(+):32836317-32837337	Not_bound	Unchanged	0.1211	0.1806	0.1838	0.2467	0.3019
chr19(+):3284617-3286184	Not_bound	Unchanged	0.2026	0.7843	1.3336	0.983	0.5935
chr19(+):32896008-32897385	Bound	Unchanged	0.0413	0.5973	0.8331	0.8753	0.7271
chr19(+):32969684-32970047	Not_bound	Unchanged	0.1161	0.7238	0.4868	0	0.3323
chr19(+):33060850-33062058	Not_bound	Unchanged	0.1929	0.281	0.0798	0.1222	0.1307
chr19(+):3306634-3308378	Not_bound	Unchanged	0.1856	0.3156	0.2929	0.232	0.2635
chr19(+):33071409-33072783	Not_bound	Unchanged	0.2196	0.2716	0.5593	0.5903	0.3613
chr19(+):33160862-33161256	Bound	Decreased	0.0796	3.3166	1.5971	3.4502	4.7496
chr19(+):33165731-33167547	Not_bound	Unchanged	0.1462	0.3191	0.2085	0.338	0.2023
chr19(+):33182454-33183432	Not_bound	Unchanged	0.0741	0.3082	0	0.2357	0.1677
chr19(+):33462422-33463539	Not_bound	Unchanged	0.2759	0.426	0.6123	0.0755	0.6116
chr19(+):33487933-33488550	Bound	Unchanged	0.3244	1.8908	1.3479	1.2584	1.9471
chr19(+):33522911-33523683	Not_bound	Unchanged	0.1435	0.7579	0.8561	0.5296	0.9286
chr19(+):33527917-33528453	Bound	Unchanged	0.1789	2.0205	1.1013	1.0321	1.2619
chr19(+):33555315-33556321	Not_bound	Unchanged	0.1419	0.1322	0.3408	0.6295	0.291
chr19(+):33571669-33572557	Not_bound	Unchanged	0.2588	0.277	0.465	0.4134	0.1062
chr19(+):33634660-33635349	Not_bound	Unchanged	0.1635	0.2658	0.6356	0.1095	0.1845
chr19(+):33675171-33675646	Not_bound	Unchanged	0.1662	0.1459	0.3206	0.1613	0.3453
chr19(+):33716977-33718224	Not_bound	Unchanged	0.0877	0.2586	0.1414	0.1351	0.2414
chr19(+):33725991-33726706	Not_bound	Unchanged	0.179	0.0108	0.0266	0.0754	0.0863
chr19(+):33792983-33794253	Not_bound	Unchanged	0.1919	0.1167	0.25	0.2878	0.3495
chr19(+):33801442-33802460	Not_bound	Unchanged	0.1515	0.1613	0.3618	0.2441	0.1806
chr19(+):33864042-33865622	Not_bound	Unchanged	0.1363	0.2294	0.4302	0.2777	0.2933
chr19(+):33907160-33907777	Not_bound	Unchanged	0.0674	0.1611	0	0.3918	0.1018
chr19(+):33921424-33922085	Not_bound	Unchanged	0.0381	0.2953	0	0.4758	0.3351
chr19(+):34012247-34013257	Not_bound	Unchanged	0.0957	0.134	0.139	0.0531	0.377
chr19(+):34032318-34033353	Bound	Unchanged	0.059	0.9988	0.7138	0.4317	0.7428
chr19(+):34112408-34113976	Not_bound	Unchanged	0.0639	0.0628	0.1923	0.1124	0.0394
chr19(+):34121805-34122208	Not_bound	Unchanged	0.0253	0	0.0671	0	0.1071
chr19(+):34175091-34175880	Not_bound	Unchanged	0.0796	0.1588	0.3054	0.038	0.1767
chr19(+):34268859-34270510	Not_bound	Unchanged	0.0857	0.1904	0.1347	0.2409	0.4323
chr19(+):34286299-34288240	Not_bound	Unchanged	0.0756	0.2984	0.4266	0.2802	0.2941
chr19(+):34359671-34360094	Not_bound	Unchanged	0.0077	0.0625	0.0723	0	0.2433
chr19(+):34394009-34394430	Bound	Unchanged	0.0098	3.1656	3.9631	3.2271	3.0135
chr19(+):34396800-34397298	Not_bound	Unchanged	0.2874	0.396	0.1691	0.3663	0.383
chr19(+):344665-345199	Not_bound	Unchanged	0.261	0.2226	0.095	0.0964	0.3037
chr19(+):34662781-34664566	Not_bound	Unchanged	0.1189	0.4252	0.8773	0.4312	0.5167
chr19(+):34732316-34732810	Not_bound	Unchanged	0.2336	0.1611	0.0997	0.2606	0.2461
chr19(+):34744945-34746234	Bound	Unchanged	0.1797	0.9011	0.6212	0.3329	0.9611
chr19(+):34797173-34797573	Not_bound	Unchanged	0.2117	0.8804	0.3126	0.3703	0.8475
chr19(+):34801147-34802076	Bound	Unchanged	0.1332	2.4173	5.3453	3.231	3.2014
chr19(+):3483118-3483630	Not_bound	Unchanged	0.1636	0.3684	0.2117	0.0421	0.2024
chr19(+):34849687-34850786	Bound	Unchanged	0.1523	0.7215	0.9235	0.7025	0.9128
chr19(+):34855689-34857003	Not_bound	Unchanged	0.2579	0.2988	0.4527	0.4418	0.3337
chr19(+):34894879-34895876	Not_bound	Unchanged	0.2264	0.136	0.1167	0.31	0.1942
chr19(+):34918994-34920207	Not_bound	Unchanged	0.108	0.4106	0.3246	0.6209	0.3293
chr19(+):34948480-34949301	Bound	Unchanged	0.1149	1.5312	0.4949	1.4453	1.5242
chr19(+):34992322-34992819	Not_bound	Unchanged	0.1637	0.1795	0.5616	1.1129	0.3632
chr19(+):3500052-3501115	Not_bound	Unchanged	0.3007	0.457	0.2117	0.5501	0.451
chr19(+):3505380-3506506	Bound	Unchanged	0.2071	0.9749	0.6402	0.9239	1.1449
chr19(+):35116271-35116917	Bound	Unchanged	0.0818	1.2826	1.354	1.2887	1.3292
chr19(+):3516579-3517269	Bound	Unchanged	0.1568	2.9608	2.4722	2.6861	3.6702
chr19(+):35167831-35168980	Not_bound	Unchanged	0.1231	0.4362	0.4974	0.507	0.634
chr19(+):35224313-35225586	Bound	Unchanged	0.234	0.9571	0.5363	0.2462	0.7979
chr19(+):35263546-35264460	Not_bound	Unchanged	0.1675	0.4382	0.1853	0.0842	0.426
chr19(+):35411052-35411687	Bound	Decreased	0	1.2468	0.495	1.3313	1.5264
chr19(+):35417608-35418327	Not_bound	Unchanged	0.259	0.4277	0.1766	0.4126	0.7417
chr19(+):35464089-35464711	Not_bound	Unchanged	0.1883	0.4632	0.2925	0.6238	0.5152
chr19(+):35476452-35476952	Not_bound	Unchanged	0.148	0.4517	1.1322	0.5241	0.3035
chr19(+):35485497-35486362	Bound	Unchanged	0.1127	4.7894	4.21	5.4467	5.2619
chr19(+):35521148-35521580	Not_bound	Unchanged	0.1416	0.0479	0.809	0.1526	0.1274
chr19(+):35559275-35559582	Not_bound	Unchanged	0.2776	0.3709	0.1355	0.7018	0.5419
chr19(+):3556870-3558337	Not_bound	Unchanged	0.2133	0.3629	0.6278	0.2462	0.3751
chr19(+):35581422-35582063	Not_bound	Unchanged	0.11	0.5176	0.2574	0.3503	0.2404
chr19(+):35605569-35607344	Not_bound	Unchanged	0.1979	0.4825	0.204	0.1786	0.331
chr19(+):35609220-35609418	Not_bound	Unchanged	0.0549	0.0202	0.0374	0.1755	0.0529
chr19(+):35615206-35615988	Not_bound	Unchanged	0.2664	0.2847	0.7073	0.2637	0.1757
chr19(+):35626313-35626821	Not_bound	Unchanged	0.2663	0.2719	0.2094	0.0476	0.2173
chr19(+):35631912-35632973	Not_bound	Unchanged	0.2085	0.3193	0.4218	0.2279	0.2008
chr19(+):35704616-35705446	Not_bound	Unchanged	0.1257	0.2554	0	0.618	0.2498
chr19(+):3572401-3574597	Not_bound	Unchanged	0.1833	0.6469	0.2623	0.4152	0.5183
chr19(+):35758509-35760932	Not_bound	Unchanged	0.0705	0.1886	0.0815	0.1708	0.1922
chr19(+):35790411-35791251	Not_bound	Unchanged	0.3075	0.1033	0.1198	0	0.1787
chr19(+):35843512-35844020	Not_bound	Unchanged	0.1827	0.1587	0.4457	0.0924	0.1799
chr19(+):35911230-35911833	Not_bound	Unchanged	0.1392	0.403	0.1541	0.3373	0.4472
chr19(+):35925241-35925930	Bound	Unchanged	0.1807	1.7798	1.5762	2.8635	2.7172
chr19(+):35986171-35986742	Not_bound	Unchanged	0.4478	0.1269	0.0141	0	0.2676
chr19(+):36000177-36001804	Not_bound	Unchanged	0.1305	0.2923	0	0.2072	0.2435
chr19(+):36010110-36010788	Not_bound	Unchanged	0.0109	0.1185	0	0	0.0817
chr19(+):36024734-36025297	Not_bound	Unchanged	0.1245	0.6539	0.169	0.5198	0.7585
chr19(+):36036049-36037240	Not_bound	Unchanged	0.1963	0.4177	0.2269	0.1672	0.3718
chr19(+):36040193-36040343	Not_bound	Unchanged	0.0586	0.1403	1.5086	0.5203	0.5028
chr19(+):36048469-36049999	Not_bound	Unchanged	0.148	0.3056	0.4394	0.1863	0.2001
chr19(+):36076562-36077247	Not_bound	Unchanged	0.0258	0.104	0.0516	0	0.0405
chr19(+):36087277-36087660	Not_bound	Unchanged	0.0095	0.0168	0	0.0309	0.3121
chr19(+):36103241-36104195	Not_bound	Unchanged	0.2371	0.2907	0.3075	0.0772	0.0964
chr19(+):36119283-36120778	Bound	Unchanged	0.267	1.1185	2.011	0.7056	1.0698
chr19(+):3612903-3613269	Not_bound	Unchanged	0.0548	0.1462	0.3531	0.1374	0.5517
chr19(+):36134156-36136208	Not_bound	Unchanged	0.1812	0.2658	0.1253	0.2301	0.3372
chr19(+):36138914-36139463	Not_bound	Unchanged	0.0698	0.0248	0.2321	0.7835	0.2514
chr19(+):36163979-36164831	Not_bound	Unchanged	0.2286	0.5158	0.253	0.4381	0.5356
chr19(+):36181250-36181916	Not_bound	Unchanged	0.075	0.6974	0.4094	0.3399	0.5777
chr19(+):36192999-36195504	Not_bound	Unchanged	0.1452	0.3063	0.2976	0.4732	0.2789
chr19(+):36207008-36209707	Not_bound	Unchanged	0.1178	0.3439	0.3075	0.0625	0.3282
chr19(+):36221667-36222810	Not_bound	Unchanged	0.1393	0.1138	0.1047	0.0725	0.0847
chr19(+):36231172-36232145	Bound	Unchanged	0.1751	0.8102	0.8876	1.1638	1.1653
chr19(+):36235724-36236567	Not_bound	Unchanged	0.1713	0.7251	0.2548	0.1248	0.3818
chr19(+):36239085-36239611	Not_bound	Unchanged	0.2747	0.6174	0.4582	0.3075	0.9607
chr19(+):36241188-36241401	Not_bound	Unchanged	0.121	0	0	0	0.0442
chr19(+):36246291-36249566	Not_bound	Unchanged	0.2304	0.4767	0.5329	0.5735	0.4636
chr19(+):3626005-3627342	Not_bound	Unchanged	0.1829	0.5487	0.605	0.3901	0.5582
chr19(+):36310801-36311245	Bound	Unchanged	0.1909	2.6204	1.0545	0.9254	2.5358
chr19(+):36334576-36336969	Not_bound	Unchanged	0.169	0.3304	0.3186	0.1025	0.1924
chr19(+):36345536-36345881	Not_bound	Unchanged	0.0965	0.3435	0.2823	0.5788	0.1399
chr19(+):36351930-36353930	Not_bound	Unchanged	0.1618	0.1321	0.0755	0.1989	0.1605
chr19(+):36359199-36361352	Not_bound	Unchanged	0.187	0.3374	0.2803	0.3208	0.1769
chr19(+):36394547-36394907	Not_bound	Unchanged	0.2043	0.2824	0.0704	0.4227	0.3248
chr19(+):36426789-36427523	Not_bound	Unchanged	0.2481	0.075	0.207	0.0559	0.1078
chr19(+):36464423-36464833	Not_bound	Unchanged	0.1873	0.0655	0.0761	0.1837	0.0431
chr19(+):36477797-36478731	Not_bound	Unchanged	0.069	0.3678	0.3544	0.3558	0.135
chr19(+):36485833-36486865	Not_bound	Unchanged	0.3265	0.3935	0.2852	0.3828	0.2758
chr19(+):36498901-36500503	Bound	Unchanged	0.2512	0.7366	0.5363	0.253	0.6024
chr19(+):36542683-36542919	Bound	Unchanged	0.1175	1.1596	1.5767	0.998	1.8479
chr19(+):36544861-36546260	Not_bound	Unchanged	0.2781	0.6485	0.4603	0.6105	0.7638
chr19(+):36618420-36619609	Not_bound	Unchanged	0.1904	0.3975	0.6895	0.4236	0.6005
chr19(+):36627735-36628313	Not_bound	Unchanged	0.2533	0.2553	0.4627	0.0845	0.5385
chr19(+):36630325-36632519	Not_bound	Unchanged	0.2466	0.6945	0.4405	0.3509	0.5034
chr19(+):3665711-3666333	Not_bound	Unchanged	0.2266	0.4828	0.3937	0.0161	0.2043
chr19(+):36659971-36661895	Bound	Unchanged	0.1995	0.7941	0.6358	0.8946	0.816
chr19(+):36704998-36706331	Not_bound	Unchanged	0.2827	0.7981	0.7391	0.4863	0.916
chr19(+):36822284-36823312	Not_bound	Unchanged	0.4146	0.5569	0.2894	0.5663	0.6844
chr19(+):36869490-36870548	Not_bound	Unchanged	0.1036	0.2614	0.6651	0.2918	0.5281
chr19(+):36908766-36909906	Not_bound	Unchanged	0.1968	0.3539	0.1671	0.2453	0.2919
chr19(+):36912219-36912674	Not_bound	Unchanged	0.0032	0	0.4712	0.2214	0.1651
chr19(+):36914772-36915192	Not_bound	Unchanged	0.2964	0.9691	1.4628	1.1207	1.1966
chr19(+):36979717-36981049	Not_bound	Unchanged	0.2791	0.6225	0.2714	0.4297	0.795
chr19(+):37018857-37020144	Bound	Unchanged	0.2061	0.9006	0.4489	0.4958	0.7151
chr19(+):3706110-3706387	Not_bound	Unchanged	0.2144	0.8387	0	0.6808	0.6947
chr19(+):37063617-37065307	Bound	Unchanged	0.2284	1.455	1.5678	0.9876	1.6336
chr19(+):37095341-37096663	Not_bound	Unchanged	0.1961	0.2498	0	0.2144	0.2764
chr19(+):37177794-37178994	Not_bound	Unchanged	0.2037	0.399	0.0645	0.7	0.5042
chr19(+):3721455-3723143	Not_bound	Unchanged	0.127	0.3371	0.5898	0.3478	0.5324
chr19(+):37263026-37264182	Not_bound	Unchanged	0.1777	0.6152	0.2966	0.3856	0.4455
chr19(+):37340713-37342253	Not_bound	Unchanged	0.303	0.2561	0.4833	0.7249	0.5491
chr19(+):37406729-37408147	Bound	Unchanged	0.2066	0.6065	0.9416	0.5152	0.5376
chr19(+):37463843-37464946	Not_bound	Unchanged	0.265	0.3073	0.3708	0.1944	0.2821
chr19(+):37568580-37570005	Not_bound	Unchanged	0.1822	0.3999	0.8983	0.4646	0.7372
chr19(+):37663265-37664160	Bound	Unchanged	0.134	3.9552	2.7289	3.1504	3.8033
chr19(+):37701051-37702154	Bound	Unchanged	0.3015	4.8347	4.3053	2.819	3.7163
chr19(+):37708585-37709764	Bound	Unchanged	0.2145	1.8058	0.7399	1.4542	1.6685
chr19(+):37742179-37743122	Not_bound	Unchanged	0.1089	0.4497	0.3838	0.1824	0.5069
chr19(+):37825326-37826151	Not_bound	Unchanged	0.3202	0.4031	0.6593	0.1514	0.3396
chr19(+):37861420-37862542	Not_bound	Unchanged	0.3187	0.4295	0.649	0.5937	0.7581
chr19(+):37957717-37960755	Bound	Unchanged	0.1339	0.8853	0.4938	0.6149	0.5694
chr19(+):37996940-37998204	Not_bound	Unchanged	0.2524	0.7039	0.4969	0.5328	0.5782
chr19(+):3801123-3802008	Not_bound	Unchanged	0.1276	0.4043	0.2361	0.2768	0.4314
chr19(+):3808243-3808981	Not_bound	Unchanged	0.2058	0.0948	0.0186	0	0.2201
chr19(+):38145633-38147244	Bound	Unchanged	0.1739	0.8842	0.8987	0.7536	0.737
chr19(+):38182756-38183501	Not_bound	Unchanged	0.1961	0.2869	0.3127	0.169	0.2706
chr19(+):38209952-38211026	Not_bound	Unchanged	0.1497	0.2635	0.3843	0.259	0.3194
chr19(+):3821240-3822389	Not_bound	Unchanged	0.2314	0.3112	0.0946	0.0244	0.2676
chr19(+):38269615-38270706	Not_bound	Unchanged	0.2584	0.3765	0.3492	0.2279	0.3298
chr19(+):38307654-38308663	Not_bound	Unchanged	0.1312	0.2945	0.2923	0.182	0.3008
chr19(+):38345542-38346156	Not_bound	Unchanged	0.2652	0.4043	0.3102	0.2587	0.2616
chr19(+):38393260-38393556	Not_bound	Unchanged	0.208	0.9756	0.3526	0.3158	0.836
chr19(+):38397049-38398268	Not_bound	Unchanged	0.3569	0.1917	0.1669	0.4263	0.1503
chr19(+):38422397-38423333	Not_bound	Unchanged	0.2824	1.1371	0.502	0.0944	0.9578
chr19(+):3849132-3849498	Not_bound	Unchanged	0.0878	0	0.0789	0	0.3208
chr19(+):38494218-38495880	Not_bound	Unchanged	0.1049	0.3579	0.3055	0.2086	0.4104
chr19(+):38548630-38549738	Bound	Unchanged	0.1409	1.6669	0.812	1.6314	1.1975
chr19(+):38586132-38586863	Not_bound	Unchanged	0.1292	0.1529	0.7518	0.475	0.1666
chr19(+):38714674-38715526	Not_bound	Unchanged	0.2545	0.3888	0.6003	0.4469	0.3683
chr19(+):38720208-38720639	Not_bound	Unchanged	0.041	0.3682	0.0372	0.3632	0.0348
chr19(+):38724491-38724976	Not_bound	Unchanged	0.1365	0.0552	0	0.265	0.0275
chr19(+):38734293-38735014	Not_bound	Unchanged	0.1744	0.4211	0.1315	0.0526	0.5216
chr19(+):38764001-38764584	Not_bound	Unchanged	0.2141	0.8428	0.498	0.9058	0.9831
chr19(+):38781155-38781925	Not_bound	Unchanged	0.2343	0.8621	0.6947	0.7255	1.0317
chr19(+):38791263-38791830	Not_bound	Unchanged	0.0312	0.5397	0.2591	0.0113	0.2106
chr19(+):38795397-38796125	Bound	Unchanged	0.3031	1.7625	1.5859	1.9741	2.7594
chr19(+):3880432-3881345	Not_bound	Unchanged	0.134	0.2482	0.4612	0.1536	0.4691
chr19(+):38806325-38807280	Bound	Unchanged	0.3195	1.1825	0.742	0.5306	1.1937
chr19(+):38852064-38853392	Not_bound	Unchanged	0.1865	0.2916	0.4639	0.2981	0.2847
chr19(+):38864830-38865975	Bound	Unchanged	0.2361	1.3843	0.5846	1.2623	0.8549
chr19(+):38878015-38879078	Not_bound	Unchanged	0.1872	0.3313	0.4139	0.4538	0.3414
chr19(+):38891838-38892147	Bound	Unchanged	0.0758	2.7401	1.7847	2.293	3.4496
chr19(+):38893255-38894327	Not_bound	Unchanged	0.275	0.8089	0.3947	0.9228	0.8376
chr19(+):38908429-38909304	Not_bound	Unchanged	0.1685	0.3113	0.5294	0.0425	0.2671
chr19(+):38943388-38944158	Not_bound	Unchanged	0.2664	0.4339	0.5199	0.6911	0.3371
chr19(+):38973929-38974214	Not_bound	Unchanged	0.0124	0.3667	0.2613	0.0424	0.0744
chr19(+):38993428-38993779	Not_bound	Unchanged	0.0619	0.068	0.0201	0.7322	0.3175
chr19(+):39005518-39006336	Not_bound	Unchanged	0.1801	0.2439	0.4758	0.1157	0.2599
chr19(+):39018404-39019356	Not_bound	Unchanged	0.2649	0.433	0.4998	0.6485	0.4664
chr19(+):39086699-39088035	Not_bound	Unchanged	0.1729	0.1544	0.3155	0.1236	0.1573
chr19(+):39108899-39110232	Not_bound	Unchanged	0.1567	0.5032	0.4717	0.397	0.5304
chr19(+):39149185-39149633	Bound	Unchanged	0.2018	5.9416	3.9186	4.2247	6.4661
chr19(+):39152539-39153082	Bound	Unchanged	0.1592	2.2481	0.97	1.0494	1.6304
chr19(+):39174024-39175038	Bound	Unchanged	0.2576	1.3476	0.732	0.7782	1.4209
chr19(+):39223538-39223878	Not_bound	Unchanged	0	0.0397	0.1139	0.0993	0.058
chr19(+):39321661-39322996	Bound	Unchanged	0.3463	3.24	1.2357	2.41	3.2888
chr19(+):39327653-39330163	Bound	Unchanged	0.1779	1.0333	0.9823	0.6944	1.0304
chr19(+):39360256-39361017	Not_bound	Unchanged	0.0911	0.4583	0.9822	0.1883	0.4438
chr19(+):39389610-39390966	Bound	Unchanged	0.2554	0.753	0.4079	0.5882	0.8248
chr19(+):39420865-39422259	Not_bound	Unchanged	0.4098	0.5225	0.1117	0.4774	0.4115
chr19(+):39440142-39441021	Not_bound	Unchanged	0.2085	0.4584	0.2112	0.2022	0.3976
chr19(+):39443264-39443573	Not_bound	Unchanged	0.1167	0.3631	0.4461	0.8973	0.7394
chr19(+):39452781-39453453	Not_bound	Unchanged	0.1177	0.1408	0.0584	0.1936	0.2753
chr19(+):39521885-39522764	Not_bound	Unchanged	0.1076	0.8334	0.4984	0.2409	0.3802
chr19(+):39528713-39530098	Not_bound	Unchanged	0.1801	0.3979	0.2521	0.2839	0.4009
chr19(+):39600868-39601352	Not_bound	Unchanged	0.1054	0.4737	0.3491	0.2598	0.3668
chr19(+):39612723-39612998	Not_bound	Unchanged	0.0269	0.0457	0.4779	0.0443	0.263
chr19(+):39616129-39617972	Bound	Unchanged	0.1966	0.7321	0.9712	0.6657	0.4727
chr19(+):39634840-39635752	Not_bound	Unchanged	0.0194	0.3613	0.52	0.7118	0.9735
chr19(+):39677910-39678208	Not_bound	Unchanged	0.1026	0.4931	0.2446	0.0508	0.7543
chr19(+):3968615-3971559	Bound	Unchanged	0.1589	2.059	1.7822	1.3156	1.9405
chr19(+):39689727-39690061	Not_bound	Unchanged	0.1363	0.0938	0.1752	0.0112	0.1337
chr19(+):39810856-39811609	Not_bound	Unchanged	0.1732	0.1914	0.1985	0.0712	0.3382
chr19(+):39816743-39817359	Not_bound	Unchanged	0.1576	0.1383	0.0349	0.2106	0.1376
chr19(+):3984998-3988129	Not_bound	Unchanged	0.2339	0.7565	0.6001	0.59	0.8072
chr19(+):39888151-39888709	Not_bound	Unchanged	0.2633	0.0888	0	0.2194	0.2775
chr19(+):39892744-39893689	Bound	Unchanged	0.0392	0.8789	1.1456	0.7119	1.2429
chr19(+):3989828-3990481	Bound	Unchanged	0.0949	0.9224	0.4335	0.3402	0.8612
chr19(+):39900107-39903268	Bound	Unchanged	0.1525	0.4972	0.4461	0.5515	0.4904
chr19(+):39921397-39921789	Not_bound	Unchanged	0.0595	0.3034	0	0	0.1163
chr19(+):39931237-39931420	Not_bound	Unchanged	0.0247	0.2266	0.1006	0.055	0.1681
chr19(+):39935775-39936655	Not_bound	Unchanged	0.2748	0.278	0.134	0.5613	0.4274
chr19(+):39970985-39972313	Not_bound	Unchanged	0.3279	0.9284	1.1637	0.9327	1.2241
chr19(+):39988677-39990134	Not_bound	Unchanged	0.1776	0.3334	0.6441	0.4164	0.3106
chr19(+):39993413-39993719	Not_bound	Unchanged	0.0882	0.0103	0.4842	0.1055	0.2069
chr19(+):40022777-40023948	Not_bound	Unchanged	0.2108	0.4653	0.1474	0.5821	0.7688
chr19(+):40030296-40031146	Not_bound	Unchanged	0.0842	0.7041	1.178	0.6347	0.8929
chr19(+):40037164-40037687	Not_bound	Unchanged	0.0059	0.1755	0.0477	0.0591	0.0608
chr19(+):4006983-4007860	Not_bound	Unchanged	0.2573	0.3191	0.0841	0.1571	0.332
chr19(+):40162446-40162963	Not_bound	Unchanged	0.1559	0.1402	0.135	0.0806	0.2799
chr19(+):402227-403902	Bound	Unchanged	0.082	0.7611	0.0294	0.5419	0.743
chr19(+):40237487-40238131	Not_bound	Unchanged	0.0853	0.396	0	0.4635	0.4501
chr19(+):40282899-40284189	Not_bound	Unchanged	0.1956	0.4289	0.6304	0.4928	0.389
chr19(+):40314863-40315733	Not_bound	Unchanged	0.153	0.5375	0.3526	0.8622	0.5311
chr19(+):40323863-40325063	Not_bound	Unchanged	0.1355	0.8171	0.5028	0.58	0.6759
chr19(+):40336270-40337503	Not_bound	Unchanged	0.2475	0.1964	0.3142	0.2258	0.307
chr19(+):40348906-40349837	Bound	Unchanged	0.1088	1.8031	1.1669	1.9251	1.4584
chr19(+):40476222-40477568	Not_bound	Unchanged	0.1622	0.2511	0.4118	0.3554	0.388
chr19(+):40502256-40503435	Bound	Unchanged	0.2291	1.11	0.7006	0.9898	0.9068
chr19(+):40561588-40562425	Not_bound	Unchanged	0.1509	0.4362	0.2855	0.212	0.2344
chr19(+):40596114-40597060	Not_bound	Unchanged	0.156	0.1384	0.1275	0.8023	0.3592
chr19(+):4061265-4062334	Not_bound	Unchanged	0.3335	0.3683	0.4594	0.2937	0.4434
chr19(+):4065451-4067008	Not_bound	Unchanged	0.0568	0.2811	0.4942	0.4724	0.2468
chr19(+):40696747-40697567	Not_bound	Unchanged	0.0638	0.1745	0.0409	0.3996	0.2105
chr19(+):40727922-40731030	Not_bound	Unchanged	0.2199	0.5103	0.3431	0.5742	0.524
chr19(+):40755592-40756149	Not_bound	Unchanged	0.2131	0.8937	1.3422	0.5006	0.7174
chr19(+):40791192-40791869	Bound	Unchanged	0.2065	3.4522	1.6582	2.971	3.3755
chr19(+):40853933-40854762	Not_bound	Unchanged	0.2703	0.2422	0.1421	0.6214	0.5924
chr19(+):4085738-4086120	Not_bound	Unchanged	0.0707	0.5345	0.4548	0.8537	0.1819
chr19(+):40868133-40868579	Not_bound	Unchanged	0.0787	0.1827	1.625	0.1506	0.6172
chr19(+):40871578-40871961	Not_bound	Unchanged	0.2328	0.037	0.8292	0.1655	0.1514
chr19(+):40898646-40899336	Not_bound	Unchanged	0.1098	0.1996	0.1821	0	0.2039
chr19(+):40904375-40905194	Not_bound	Unchanged	0.2359	0.3889	0.0814	0.1467	0.2725
chr19(+):40909405-40910422	Not_bound	Unchanged	0.1217	0.3626	0.2859	0.4485	0.5182
chr19(+):40926577-40927467	Not_bound	Unchanged	0.3273	0.7752	0.2142	0.5231	0.7822
chr19(+):40931349-40932496	Not_bound	Unchanged	0.2782	1.0515	0.882	0.4549	1.0423
chr19(+):40939126-40940498	Not_bound	Unchanged	0.3682	0.7912	0.5317	0.5108	0.8112
chr19(+):40971381-40972733	Not_bound	Unchanged	0.219	0.5441	0.6919	0.9061	0.6672
chr19(+):40993812-40995959	Not_bound	Unchanged	0.169	0.4216	0.4476	0.3203	0.2554
chr19(+):41029108-41029677	Not_bound	Unchanged	0.1042	0.5678	0.2565	0	0.5574
chr19(+):41035043-41035752	Not_bound	Unchanged	0.1053	0.286	0.0488	0.0163	0.1164
chr19(+):41037050-41037611	Not_bound	Unchanged	0.0951	0.888	0.7404	0.8204	0.857
chr19(+):41054967-41055531	Not_bound	Unchanged	0.1526	0.3999	0.5493	0.2852	0.4212
chr19(+):41073708-41074157	Not_bound	Unchanged	0.2216	0.3893	0.3649	0.1363	0.0995
chr19(+):41076328-41077052	Bound	Unchanged	0.3302	3.2135	0.5523	2.8091	2.5719
chr19(+):41082522-41083383	Not_bound	Unchanged	0.2652	0.3995	0.3613	0.2845	0.3503
chr19(+):41098081-41098459	Not_bound	Unchanged	0.1066	0.0297	0.1664	0.4728	0.2883
chr19(+):41102848-41103291	Not_bound	Unchanged	0.1231	0.1939	0.2053	0.5155	0.2418
chr19(+):41104426-41104808	Not_bound	Unchanged	0.0535	0.0718	0.3286	0.1762	0.0978
chr19(+):41115618-41116578	Not_bound	Unchanged	0.1219	0.7556	0.2116	0.4157	0.4728
chr19(+):41119079-41121125	Not_bound	Unchanged	0.2381	0.3913	0.2588	0.1367	0.4325
chr19(+):41129470-41130269	Not_bound	Unchanged	0.1319	0.8509	0.6	0.4306	0.5832
chr19(+):41133768-41134085	Not_bound	Unchanged	0.2436	0.2031	0	0.0533	0.2416
chr19(+):41140121-41140768	Not_bound	Unchanged	0.1339	0.2403	0.0534	0.7249	0.2656
chr19(+):41151988-41152712	Bound	Unchanged	0.1607	1.0231	0.9723	0.4698	0.9245
chr19(+):41168499-41169549	Not_bound	Unchanged	0.136	0.1702	0.329	0.2042	0.1747
chr19(+):41220884-41223619	Bound	Unchanged	0.2662	0.7311	0.6622	0.6512	0.6072
chr19(+):41224798-41225091	Bound	Unchanged	0.0518	4.5527	3.1049	4.1569	6.2713
chr19(+):4123719-4124551	Not_bound	Unchanged	0.1924	0.2635	0.1062	0.3381	0.2478
chr19(+):41255050-41255252	Not_bound	Unchanged	0.0587	0.2314	0.0585	0.0604	0.1401
chr19(+):41277045-41277592	Not_bound	Unchanged	0.2268	0.3297	0.2088	0.2249	0.3727
chr19(+):41283343-41284927	Not_bound	Unchanged	0.1787	0.3281	0.5334	0.3834	0.306
chr19(+):41316464-41317284	Not_bound	Unchanged	0.2147	0.6994	0.1083	0.8835	0.5095
chr19(+):41381131-41381772	Not_bound	Unchanged	0.1484	0.0562	0.1033	0.0987	0.0207
chr19(+):4139719-4140680	Not_bound	Unchanged	0.1178	0.3624	0.0736	0.371	0.1972
chr19(+):4153407-4153853	Not_bound	Unchanged	0.1216	0.1352	0	0.4287	0.0757
chr19(+):41601804-41602857	Not_bound	Unchanged	0.2063	0.1305	0.0294	0.3319	0.1686
chr19(+):41641384-41642096	Not_bound	Unchanged	0.206	0.2598	0.3881	0.2015	0.2922
chr19(+):41650222-41650685	Not_bound	Unchanged	0.2809	0.2573	0.5307	0	0.2352
chr19(+):41698908-41699389	Not_bound	Unchanged	0.0148	0.0376	0	0	0.1294
chr19(+):41710172-41710536	Not_bound	Unchanged	0.0314	0.1186	0	0.5444	0.13
chr19(+):4172708-4173349	Not_bound	Unchanged	0.1428	0.0706	0.1514	0.2502	0.1226
chr19(+):41755655-41756238	Not_bound	Unchanged	0.0831	0.0974	0	0	0.2294
chr19(+):4180144-4180483	Not_bound	Unchanged	0.3426	0.7351	0.0374	0.1735	0.7386
chr19(+):41815080-41816719	Not_bound	Unchanged	0.182	0.3317	0.4171	0.6492	0.2678
chr19(+):4182378-4182812	Not_bound	Unchanged	0.2969	0.2731	0.1982	0.2093	0.7129
chr19(+):41836846-41837266	Not_bound	Unchanged	0.0427	0.1093	0.1818	0.4552	0.2047
chr19(+):41858530-41859948	Not_bound	Unchanged	0.0603	0.3471	0.2598	0.1921	0.0906
chr19(+):4186411-4186967	Bound	Unchanged	0.1025	2.2094	1.9428	1.6716	2.7771
chr19(+):41869635-41870588	Not_bound	Unchanged	0.2408	0.7694	0.5264	0.5007	0.7961
chr19(+):41915040-41915558	Not_bound	Unchanged	0.02	0.5048	0.2519	0.4425	0.1499
chr19(+):41985529-41986118	Not_bound	Unchanged	0.0206	0.2514	0	0.1815	0.4379
chr19(+):4204707-4205023	Not_bound	Unchanged	0.0164	0.2375	0.65	0.0663	0.2532
chr19(+):42069846-42070751	Not_bound	Unchanged	0.1198	0.2166	0.0351	0.2821	0.0873
chr19(+):42076563-42077347	Not_bound	Unchanged	0.0881	0.0771	0.2267	0	0.0801
chr19(+):42082315-42082745	Not_bound	Unchanged	0.0364	0.0033	0	0.1601	0.1321
chr19(+):4208456-4209135	Not_bound	Unchanged	0.0338	0.1052	0.0561	0.0234	0.1127
chr19(+):42103937-42104260	Not_bound	Unchanged	0.1422	0.5618	0.3615	1.1158	1.1682
chr19(+):42210584-42211238	Not_bound	Unchanged	0.2173	0.2348	0.2682	0.2322	0.2039
chr19(+):42250562-42251075	Not_bound	Unchanged	0.0793	0.1399	0.0694	0.0197	0.1538
chr19(+):42289514-42289861	Not_bound	Unchanged	0.263	0.1489	0.1483	0.1198	0.4602
chr19(+):42348666-42349572	Bound	Unchanged	0.1053	1.2799	0.4381	1.2243	1.1993
chr19(+):42363355-42364545	Not_bound	Unchanged	0.1977	0.5299	0.5786	0.9582	0.7092
chr19(+):42376987-42377580	Not_bound	Unchanged	0.1919	0.2442	0.3904	0.3278	0.2778
chr19(+):42387866-42388808	Not_bound	Unchanged	0.2343	0.5213	0.8228	0.4064	0.6182
chr19(+):42408202-42409069	Bound	Unchanged	0.2961	12.9921	8.8925	10.9721	12.5473
chr19(+):42432967-42433660	Not_bound	Unchanged	0.0889	0.5884	0.2639	0.4043	0.3629
chr19(+):42461998-42463955	Not_bound	Unchanged	0.2047	0.5361	0.46	0.5258	0.5947
chr19(+):42503237-42503530	Not_bound	Unchanged	0.0628	0	0.0584	0.5047	0.1141
chr19(+):42527810-42528143	Not_bound	Unchanged	0.1194	0.0953	0.5719	0.1312	0.1021
chr19(+):42555665-42556423	Not_bound	Unchanged	0.0901	0.3817	0.7115	0.7669	0.6674
chr19(+):42612553-42613199	Not_bound	Unchanged	0.1451	0.4831	0.6938	0.4146	0.1752
chr19(+):42637002-42637629	Not_bound	Unchanged	0.0949	0.4855	0.3053	0.1681	0.1974
chr19(+):42680516-42681679	Not_bound	Unchanged	0.2876	0.389	0.5279	0.1482	0.3813
chr19(+):42712671-42713307	Bound	Unchanged	0.2108	3.1553	4.0814	3.9306	2.3135
chr19(+):42721334-42722321	Not_bound	Unchanged	0.3102	0.5016	0.6806	0.3448	0.492
chr19(+):42723961-42724853	Not_bound	Unchanged	0.0983	0.8336	0.4911	0.8611	0.5048
chr19(+):42748660-42749193	Not_bound	Unchanged	0.1879	0.6325	0.6403	0.2064	0.4186
chr19(+):42800110-42800646	Not_bound	Unchanged	0.256	0.2031	1.0176	0.4761	0.8264
chr19(+):42817195-42818104	Not_bound	Unchanged	0.2252	0.0988	0.1669	0.2271	0.2962
chr19(+):42829183-42830642	Not_bound	Unchanged	0.3033	0.6674	0.9725	0.4886	0.6496
chr19(+):4284141-4285045	Bound	Unchanged	0.1534	0.9419	0.4565	1.3937	1.2167
chr19(+):42891011-42891765	Not_bound	Unchanged	0.0481	0.2991	0.5556	0.208	0.1716
chr19(+):42900597-42902147	Not_bound	Unchanged	0.1704	0.3891	0.3317	0.3177	0.4005
chr19(+):42905978-42906320	Not_bound	Unchanged	0.1459	0.1644	0	0.0101	0.124
chr19(+):42924234-42924699	Not_bound	Unchanged	0.0715	0.8666	0.5467	0.411	0.972
chr19(+):42937639-42938177	Not_bound	Unchanged	0.3443	0.7184	0.0533	0.4018	0.6242
chr19(+):42942602-42942904	Not_bound	Unchanged	0.4321	1.812	0.7044	0.628	1.0309
chr19(+):42944480-42945011	Not_bound	Unchanged	0.3109	0.1827	0.6206	0	0.3058
chr19(+):4310419-4311526	Not_bound	Unchanged	0.3471	1.0011	1.0642	0.9807	0.8725
chr19(+):43110839-43111384	Not_bound	Unchanged	0.0954	0.2966	0.1721	0.3302	0.1213
chr19(+):43197945-43198269	Not_bound	Unchanged	0.1914	0.1284	0	0.1359	0.0871
chr19(+):4322951-4323208	Not_bound	Unchanged	0.0782	0.5351	0.4432	0.4009	0.1837
chr19(+):4327263-4329630	Not_bound	Unchanged	0.2288	0.6214	0.5768	0.5727	0.5545
chr19(+):43280999-43281531	Not_bound	Unchanged	0.1058	0	0.0439	0.4314	0.1532
chr19(+):43361265-43362011	Not_bound	Unchanged	0.1328	0.036	0.0681	0	0.1708
chr19(+):43423564-43424161	Not_bound	Unchanged	0.2072	0.2821	0.1012	0	0.0463
chr19(+):43532031-43532782	Not_bound	Unchanged	0.09	0.0407	0.2705	0	0.3159
chr19(+):43591765-43592276	Not_bound	Unchanged	0.3428	0.0524	0.2483	0.0836	0.2245
chr19(+):43820094-43821407	Not_bound	Unchanged	0.1789	0.0508	0.2349	0.035	0.1644
chr19(+):43967212-43968546	Not_bound	Unchanged	0.0769	0.5767	0.2082	0.2486	0.5331
chr19(+):43979053-43979901	Not_bound	Unchanged	0.2797	0.2356	0.2321	0.2795	0.3343
chr19(+):4400053-4400817	Bound	Unchanged	0.157	0.5867	0.6356	0.928	0.692
chr19(+):44007785-44009135	Not_bound	Unchanged	0.2002	0.3533	0.3503	0.0887	0.1731
chr19(+):44030644-44031868	Not_bound	Unchanged	0.2237	0.2439	0.0631	0.1126	0.2966
chr19(+):44036673-44038719	Bound	Unchanged	0.2108	1.4624	0.8758	0.9444	0.8764
chr19(+):44079430-44080105	Not_bound	Unchanged	0.2423	0.1456	0.2461	0.3497	0.3085
chr19(+):44098880-44101041	Not_bound	Unchanged	0.1971	0.4461	0.4545	0.191	0.2842
chr19(+):44128036-44130681	Not_bound	Unchanged	0.2001	0.5807	0.5487	0.3708	0.355
chr19(+):44156130-44156792	Not_bound	Unchanged	0.1476	0.1753	0	0	0.0696
chr19(+):44198578-44199243	Bound	Unchanged	0.0928	6.2911	6.3049	5.3074	8.5271
chr19(+):44258598-44259981	Not_bound	Unchanged	0.2674	0.4505	0.5223	0.2194	0.2619
chr19(+):44270606-44270983	Not_bound	Unchanged	0.0907	0.9877	0.4273	0.3481	0.8123
chr19(+):44278362-44279077	Not_bound	Unchanged	0.083	0.2012	0.3627	0.0642	0.2017
chr19(+):44286775-44287459	Not_bound	Unchanged	0.0906	0.4605	0.1113	0.3113	0.2486
chr19(+):44302462-44303322	Not_bound	Unchanged	0.0822	0.1575	0.4429	0.523	0.5389
chr19(+):44331237-44331977	Not_bound	Unchanged	0.1204	0.6767	0.3178	0.4393	0.8449
chr19(+):44439014-44439832	Not_bound	Unchanged	0.0767	0.0437	0.1124	0.1416	0.2207
chr19(+):44455041-44456047	Not_bound	Unchanged	0.198	0.4351	0.9464	0.2263	0.4915
chr19(+):44506585-44507612	Not_bound	Unchanged	0.1309	0.4455	0.2968	0.6253	0.3086
chr19(+):44529146-44529920	Not_bound	Unchanged	0.1349	0.7324	0	0.4084	0.4528
chr19(+):44555237-44556606	Not_bound	Unchanged	0.2348	0.6483	0.6624	0.416	0.5046
chr19(+):4456419-4458251	Not_bound	Unchanged	0.2948	0.4368	0.0798	0.086	0.2486
chr19(+):44575748-44576660	Not_bound	Unchanged	0.2322	0.4882	0.2077	0.6955	0.531
chr19(+):44598046-44599603	Not_bound	Unchanged	0.1916	0.2745	0.1544	0.3296	0.202
chr19(+):44616183-44617999	Not_bound	Unchanged	0.2548	0.9893	0.7785	0.6984	0.9134
chr19(+):44645292-44646564	Not_bound	Unchanged	0.2072	0.2337	0.03	0.0895	0.249
chr19(+):44668604-44669574	Not_bound	Unchanged	0.1628	0.4726	0.286	0.5087	0.4998
chr19(+):4470984-4472362	Not_bound	Unchanged	0.3288	0.6234	0.4688	1.1971	0.5793
chr19(+):44716331-44717380	Bound	Unchanged	0.2345	1.1699	0.9115	0.7052	1.1556
chr19(+):44763609-44764691	Bound	Unchanged	0.1515	2.2163	2.5629	1.3432	2.2125
chr19(+):44808453-44809433	Not_bound	Unchanged	0.1913	0.5168	0.4555	0.1638	0.3553
chr19(+):44860467-44861296	Not_bound	Unchanged	0.1368	0.5579	0.0077	0.4461	0.5018
chr19(+):44875781-44876367	Not_bound	Unchanged	0.3135	0.1294	0.6494	0.0653	0.2714
chr19(+):44905253-44905993	Not_bound	Unchanged	0.0956	0.4897	0.7916	0.7447	0.4341
chr19(+):44952305-44952937	Not_bound	Unchanged	0.277	0.7811	0.2713	0.2626	0.4182
chr19(+):45003922-45004974	Not_bound	Unchanged	0.2834	0.1935	0.8444	0.4121	0.4202
chr19(+):45055314-45055900	Not_bound	Unchanged	0.0212	0.2434	0.3344	0.4367	0.4008
chr19(+):45080175-45080515	Not_bound	Unchanged	0.1799	0.1095	0.5718	0.549	0.2735
chr19(+):45105342-45106073	Bound	Unchanged	0.1692	1.2957	2.644	1.7709	2.2415
chr19(+):45146903-45148256	Not_bound	Unchanged	0.1317	0.1453	0.0705	0.1808	0.2742
chr19(+):45168603-45169716	Not_bound	Unchanged	0.235	0.4002	0.2485	0.1486	0.2269
chr19(+):45197819-45199048	Bound	Unchanged	0.1692	3.7825	4.1536	1.0105	3.6008
chr19(+):45245090-45245674	Not_bound	Unchanged	0.2182	0.5661	0.3342	0.3276	0.3135
chr19(+):45248728-45248916	Not_bound	Unchanged	0.0612	0.0539	0	0	0.1079
chr19(+):45250520-45252218	Not_bound	Unchanged	0.2467	0.3364	0.52	0.4105	0.2199
chr19(+):45273582-45274301	Not_bound	Unchanged	0.107	0.4597	0.0618	0.2044	0.2829
chr19(+):45280801-45281626	Not_bound	Unchanged	0.1503	0.2064	0.3677	0.0101	0.1572
chr19(+):45303647-45304095	Not_bound	Unchanged	0.3118	0.1697	0.5153	0.0483	0.2729
chr19(+):45307071-45307399	Not_bound	Unchanged	0.1492	1.5826	0.5168	1.2627	0.86
chr19(+):45347779-45349825	Not_bound	Unchanged	0.2265	0.4506	0.36	0.4529	0.3985
chr19(+):4534841-4535774	Not_bound	Unchanged	0.1876	0.3095	0.1225	0.2823	0.2991
chr19(+):45381732-45382135	Not_bound	Unchanged	0.145	0.1921	0	0.0434	0.1052
chr19(+):45393553-45394644	Not_bound	Unchanged	0.235	0.9253	1.9861	0.4266	1.1512
chr19(+):45409691-45410013	Not_bound	Unchanged	0.2775	0.5881	0.5541	0.4544	0.3229
chr19(+):45417859-45418801	Not_bound	Unchanged	0.1413	0.1911	0.1558	0.4276	0.1742
chr19(+):45430022-45430699	Not_bound	Unchanged	0.1249	0.2165	0.2866	0.0142	0.1536
chr19(+):45457759-45459165	Not_bound	Unchanged	0.109	0.3645	0.4718	0.4291	0.434
chr19(+):45504374-45505583	Not_bound	Unchanged	0.2927	0.5109	0.3972	0.4699	0.2788
chr19(+):45542075-45543051	Not_bound	Unchanged	0.2349	0.605	0.5871	0.3631	0.3727
chr19(+):4555885-4557938	Not_bound	Unchanged	0.3156	0.3688	0.4896	0.139	0.4226
chr19(+):45579474-45580002	Not_bound	Unchanged	0.2105	0.4785	0.4989	0.5481	0.3599
chr19(+):45582283-45583222	Bound	Unchanged	0.219	0.6887	1.1591	0.3553	0.9038
chr19(+):45594257-45596574	Not_bound	Unchanged	0.2197	0.6948	0.6935	0.4947	0.6866
chr19(+):45626567-45627239	Not_bound	Unchanged	0.1397	0.2092	0	0	0.0613
chr19(+):45629312-45629687	Not_bound	Unchanged	0.1326	0.8213	0.7349	0.4609	0.7579
chr19(+):45668009-45668201	Not_bound	Decreased	0.0587	0	0	0.3304	0.2093
chr19(+):4567287-4568010	Not_bound	Unchanged	0.1491	0.6579	0.3222	0.5074	0.6726
chr19(+):45681045-45682910	Bound	Unchanged	0.1387	0.8701	0.9316	0.674	0.8152
chr19(+):45803586-45804451	Not_bound	Unchanged	0.1629	0.7036	0.455	0.7039	0.6637
chr19(+):45811273-45811883	Not_bound	Unchanged	0.4004	0.6532	0.21	0.4609	0.6382
chr19(+):45829095-45830129	Not_bound	Unchanged	0.2527	0.3404	0.3992	0.2829	0.286
chr19(+):4583966-4584471	Not_bound	Unchanged	0.1259	0.2012	0.3304	0.0035	0.162
chr19(+):45841912-45842256	Not_bound	Unchanged	0.1977	0.4676	0.0547	0.3441	0.5387
chr19(+):45849766-45850114	Not_bound	Unchanged	0.0774	0.1719	0	0	0.1127
chr19(+):45901236-45902421	Bound	Unchanged	0.2177	1.4834	1.433	1.1958	1.38
chr19(+):45908225-45910020	Bound	Unchanged	0.2086	0.7686	0.9991	0.7706	1.178
chr19(+):45942999-45944465	Not_bound	Unchanged	0.1371	0.3091	0.1848	0.3771	0.2336
chr19(+):45946712-45947851	Not_bound	Unchanged	0.1328	0.3887	0.4027	0.4324	0.4577
chr19(+):45953387-45954517	Not_bound	Unchanged	0.2317	0.7435	0.8294	0.3185	0.7936
chr19(+):459637-459995	Not_bound	Unchanged	0.0986	0.5498	0.3139	0.45	0.5722
chr19(+):45970850-45973255	Bound	Unchanged	0.1994	0.7778	0.4701	0.7173	0.6239
chr19(+):45981407-45982589	Not_bound	Unchanged	0.2069	0.8702	0.7	0.5209	1.0001
chr19(+):45988212-45988999	Not_bound	Unchanged	0.3417	0.3171	0.1119	0.5587	0.1748
chr19(+):45996407-45997625	Bound	Unchanged	0.3524	2.7776	2.0822	1.4816	2.8157
chr19(+):46000172-46000609	Not_bound	Unchanged	0.1798	0.1703	0.0733	0.1687	0.2492
chr19(+):46009547-46010931	Not_bound	Unchanged	0.094	0.4887	0.3672	0.4601	0.5409
chr19(+):46029487-46029766	Not_bound	Unchanged	0.1342	0.1627	0	0.015	0.1559
chr19(+):46031358-46032630	Not_bound	Unchanged	0.2283	0.5916	0.3242	0.2271	0.4403
chr19(+):46094051-46094692	Not_bound	Unchanged	0.1383	0.3042	0.173	0.3112	0.2647
chr19(+):46117528-46117823	Not_bound	Unchanged	0.0624	0.3359	0.4241	0.0684	0.1972
chr19(+):46119016-46120028	Not_bound	Unchanged	0.2689	0.8439	0.7822	0.5103	0.9029
chr19(+):46142619-46142769	Bound	Unchanged	0.1172	0.3113	0.4574	0.2733	0.5906
chr19(+):46144018-46145675	Bound	Unchanged	0.1891	1.9161	1.0035	1.3008	1.3279
chr19(+):46146852-46147192	Not_bound	Unchanged	0.1979	0.1801	0.3121	0.118	0.4243
chr19(+):46148838-46149694	Not_bound	Unchanged	0.3516	0.5666	0.5737	0.7534	0.5356
chr19(+):461607-462429	Not_bound	Unchanged	0.1505	0.5974	0.0077	0.4177	0.29
chr19(+):46170918-46171317	Not_bound	Unchanged	0.0443	0.8437	0.5123	0.4584	0.6859
chr19(+):46172374-46174677	Not_bound	Unchanged	0.2375	0.4092	0.4375	0.2208	0.442
chr19(+):46180559-46181478	Not_bound	Unchanged	0.1585	0.2319	0.2349	0.1456	0.2508
chr19(+):46184715-46185317	Bound	Unchanged	0.2223	2.0741	1.6926	1.0571	2.3766
chr19(+):46194863-46196821	Bound	Unchanged	0.2439	0.8899	0.395	1.1974	1.1397
chr19(+):46233152-46234658	Not_bound	Unchanged	0.1704	0.3228	0.4134	0.2946	0.3117
chr19(+):46245874-46246707	Bound	Unchanged	0.2805	15.1515	12.6519	10.725	13.4543
chr19(+):46270695-46274377	Bound	Unchanged	0.2234	1.0324	0.746	1.2135	0.8625
chr19(+):46282428-46283874	Bound	Unchanged	0.2172	0.7115	0.4468	0.3746	0.6528
chr19(+):46295648-46296568	Not_bound	Unchanged	0.077	0.5372	0.069	0.2903	0.4668
chr19(+):46320364-46321189	Not_bound	Unchanged	0.1792	0.3906	0.6856	0.5737	0.3826
chr19(+):4633240-4633881	Bound	Unchanged	0.0438	0.7133	0.3834	0.306	0.4915
chr19(+):46364152-46364436	Bound	Unchanged	0.1281	1.5242	1.8801	2.1916	2.2201
chr19(+):46365608-46366988	Not_bound	Unchanged	0.3015	0.3694	0.3139	0.4047	0.407
chr19(+):46386055-46386829	Not_bound	Unchanged	0.1424	0.6492	0.4514	0.9064	0.8038
chr19(+):46388585-46390219	Not_bound	Unchanged	0.2938	0.515	0.9736	0.423	0.5914
chr19(+):4638962-4639643	Not_bound	Unchanged	0.1292	0.3049	0.4899	0.2416	0.2458
chr19(+):46405750-46406879	Not_bound	Unchanged	0.3022	0.1187	0.0746	0.095	0.2895
chr19(+):46430748-46431516	Not_bound	Unchanged	0.1889	0.1911	0.194	0.6778	0.3283
chr19(+):46477159-46477654	Not_bound	Unchanged	0.3321	0.4309	0.2454	0.1249	0.088
chr19(+):46503852-46504536	Not_bound	Unchanged	0.0991	0.0506	0.32	0.0671	0.1015
chr19(+):46512693-46513337	Not_bound	Unchanged	0.2918	0.4478	0.1429	0.2258	0.4566
chr19(+):46518240-46520315	Not_bound	Unchanged	0.2014	0.2945	0.2511	0.1464	0.2763
chr19(+):46532151-46532710	Not_bound	Unchanged	0.2538	0.1001	0.022	0.103	0.504
chr19(+):4660344-4660776	Not_bound	Unchanged	0.0525	0.5308	0	0.0899	0.4092
chr19(+):46636465-46636985	Not_bound	Unchanged	0.2636	0.0733	0.5114	0.0755	0.21
chr19(+):46692585-46693042	Not_bound	Unchanged	0.2319	0.2293	0	0.087	0.2167
chr19(+):4669485-4670760	Not_bound	Unchanged	0.1251	0.3946	0.0598	0.4979	0.498
chr19(+):46696417-46696735	Bound	Unchanged	0.1182	3.0585	1.7468	1.7625	2.7343
chr19(+):46768510-46769089	Not_bound	Unchanged	0.2284	0.1816	0.1512	0.0588	0.2929
chr19(+):4678868-4679531	Not_bound	Unchanged	0.1544	0.5684	0.2517	0.4482	0.3286
chr19(+):46806831-46807805	Not_bound	Unchanged	0.109	0.323	0.0847	0.398	0.5384
chr19(+):46817064-46819042	Bound	Decreased	0.221	7.6938	3.1139	5.8863	7.7729
chr19(+):46849436-46850856	Not_bound	Unchanged	0.253	0.7091	0.7223	0.3085	0.4697
chr19(+):46873119-46873401	Not_bound	Unchanged	0.0336	0	0	0.0167	0
chr19(+):46898521-46899090	Not_bound	Unchanged	0.151	1.0426	0.3784	0.9778	0.7729
chr19(+):46907054-46908085	Not_bound	Unchanged	0.2307	0.2239	0.2668	0.0016	0.1574
chr19(+):46910065-46910442	Not_bound	Unchanged	0.0306	1.4081	1.3789	1.4816	1.11
chr19(+):4694198-4694985	Bound	Unchanged	0.1348	3.5696	3.4462	3.4563	3.7484
chr19(+):46974278-46975073	Not_bound	Unchanged	0.1113	0.1081	0.1517	0.0319	0.2354
chr19(+):46992705-46993301	Not_bound	Unchanged	0.0333	0.0978	0.0396	0	0.2838
chr19(+):47032924-47034492	Not_bound	Unchanged	0.1937	0.2518	0.3756	0.2619	0.372
chr19(+):47045953-47046476	Not_bound	Unchanged	0.2527	0.1878	0	0.9537	0.4806
chr19(+):47049796-47050120	Not_bound	Unchanged	0.0566	0.272	0	0.0119	0.1693
chr19(+):47074791-47075176	Not_bound	Unchanged	0.0527	0.3983	0.3181	0.3218	0.3699
chr19(+):47103693-47105337	Not_bound	Unchanged	0.1841	0.4592	0.277	0.8361	0.3383
chr19(+):47117428-47117865	Not_bound	Unchanged	0.0614	0.1912	0.3766	0.1903	0.2036
chr19(+):47120335-47120655	Not_bound	Unchanged	0.052	0.0061	0	0.2084	0.1562
chr19(+):47137066-47137847	Not_bound	Unchanged	0.3618	0.5249	0.1428	0.1895	0.2543
chr19(+):47141544-47142626	Not_bound	Unchanged	0.1857	0.5202	0.3659	0.1959	0.2257
chr19(+):47164107-47165597	Bound	Unchanged	0.1389	2.3097	2.1297	2.122	2.192
chr19(+):47178043-47178447	Not_bound	Unchanged	0.1413	0.3057	0.6252	1.0202	0.4371
chr19(+):47181357-47182063	Not_bound	Unchanged	0.2375	0.7044	0.6978	0.6805	0.3148
chr19(+):47200320-47201155	Not_bound	Unchanged	0.1427	0.3644	0.6414	0.3683	0.5036
chr19(+):47220266-47221685	Not_bound	Unchanged	0.1013	0.2018	0.1298	0.172	0.273
chr19(+):4723610-4725948	Not_bound	Unchanged	0.2916	0.9514	0.6645	0.622	0.772
chr19(+):47248826-47249851	Not_bound	Unchanged	0.0995	0.2356	0.446	0.1187	0.2291
chr19(+):47260457-47261077	Not_bound	Unchanged	0.098	0.0432	0.4248	0.1473	0.1461
chr19(+):47274217-47274675	Bound	Unchanged	0.3338	7.9938	3.3207	5.2012	7.0803
chr19(+):47288025-47288360	Not_bound	Decreased	0.1947	1.0884	1.2186	1.0962	1.0866
chr19(+):47289514-47292163	Not_bound	Unchanged	0.1525	0.3181	0.1713	0.3881	0.3996
chr19(+):4732441-4733207	Not_bound	Unchanged	0.3019	0.7847	0.0829	0.2498	0.6352
chr19(+):47329827-47330282	Not_bound	Unchanged	0.2418	0.9775	0.7557	1.075	0.8826
chr19(+):47333144-47333709	Not_bound	Unchanged	0.1899	0.6101	0.0007	0.2179	0.6364
chr19(+):47358987-47359894	Not_bound	Unchanged	0.1294	0.5418	0.8324	0.6278	0.4955
chr19(+):47363056-47364110	Not_bound	Unchanged	0.252	0.5599	0.5627	0.1498	0.5227
chr19(+):47367118-47367352	Bound	Unchanged	0.2917	1.9679	1.2439	0.899	0.9254
chr19(+):47428135-47428999	Not_bound	Unchanged	0.1977	0.5588	0.5051	0.7498	0.5933
chr19(+):47509144-47509515	Not_bound	Unchanged	0.2849	1.0039	0.2756	0.3189	0.9152
chr19(+):47516051-47516771	Not_bound	Unchanged	0.2258	0.479	0.3213	0.5137	0.2979
chr19(+):47535479-47535751	Not_bound	Unchanged	0.08	0.0282	0	0.292	0.0489
chr19(+):47538787-47539792	Bound	Unchanged	0.3302	2.6169	1.2474	2.1247	2.8823
chr19(+):47550948-47552267	Not_bound	Unchanged	0.1913	0.7077	0.8311	0.4784	0.5292
chr19(+):47582607-47583221	Not_bound	Unchanged	0.1201	0.5654	0.3194	0.5189	0.6689
chr19(+):4759423-4760282	Not_bound	Unchanged	0.1935	0.4771	0.1785	0.051	0.3615
chr19(+):47599518-47600335	Bound	Unchanged	0.2124	0.9025	1.7763	0.6159	1.2006
chr19(+):47628275-47628800	Not_bound	Unchanged	0.2683	0.705	0.1481	0.958	1.1096
chr19(+):47633756-47635102	Bound	Unchanged	0.1308	0.8581	0.4442	1.0195	0.8775
chr19(+):47655422-47656362	Bound	Unchanged	0.1429	1.5577	0.3583	1.3366	1.2294
chr19(+):4768912-4769879	Not_bound	Unchanged	0.2077	0.9942	0.3012	0.5398	0.9521
chr19(+):47729342-47734585	Bound	Unchanged	0.2494	0.6323	0.5561	0.6805	0.5948
chr19(+):47744283-47744602	Bound	Unchanged	0.3583	1.6228	1.497	1.325	1.6316
chr19(+):47746220-47747913	Not_bound	Unchanged	0.3197	0.5135	0.3996	0.1664	0.2711
chr19(+):47759273-47761394	Bound	Unchanged	0.3067	2.4289	1.3098	1.7274	2.0571
chr19(+):47776665-47778184	Not_bound	Unchanged	0.1747	0.353	0.2929	0.5108	0.5377
chr19(+):47792598-47793606	Bound	Unchanged	0.1272	1.0211	1.5097	1.1541	1.2444
chr19(+):47799231-47799749	Not_bound	Unchanged	0.0681	0.1719	0.2245	0.1441	0.1177
chr19(+):47810812-47811539	Not_bound	Unchanged	0.2407	0.4744	0.3269	0.0105	0.503
chr19(+):47852075-47853021	Not_bound	Unchanged	0.1267	0.4335	0.3624	0.3087	0.4173
chr19(+):47917539-47918093	Not_bound	Unchanged	0.1707	0.4642	0	0.3176	0.472
chr19(+):47927908-47928638	Not_bound	Unchanged	0.1252	0.1441	0.3443	0.0991	0.0344
chr19(+):47931220-47931856	Not_bound	Unchanged	0.2552	0.3685	0.2583	0	0.5249
chr19(+):47933289-47933806	Not_bound	Unchanged	0.0837	0.3963	0.6399	0.148	0.161
chr19(+):47939911-47940447	Not_bound	Unchanged	0.375	0.6068	0.4251	0.3711	0.2076
chr19(+):47960215-47961024	Not_bound	Unchanged	0.0171	0.1205	0.1391	0.0095	0.1503
chr19(+):47983354-47983797	Not_bound	Unchanged	0.0797	0.4285	0.1809	0.5437	0.1324
chr19(+):47987037-47988116	Not_bound	Unchanged	0.3177	0.5435	0.5458	0.4439	0.6628
chr19(+):479966-480527	Not_bound	Unchanged	0.1061	0.7539	0.9053	0.0546	0.294
chr19(+):48013410-48013602	Not_bound	Unchanged	0.2562	0.3649	0.1255	0.8524	0.5379
chr19(+):48015572-48016252	Not_bound	Unchanged	0.132	0.8043	0.4751	0.5102	0.9676
chr19(+):48067230-48067831	Bound	Unchanged	0.1397	3.2791	3.738	4.9593	2.8911
chr19(+):48076300-48076732	Not_bound	Unchanged	0.0658	0.062	0.4597	0	0.1741
chr19(+):48102042-48104876	Bound	Unchanged	0.1725	1.4473	1.0039	0.956	1.177
chr19(+):48111200-48112581	Not_bound	Unchanged	0.1905	0.2491	0.3704	0.796	0.2908
chr19(+):4811712-4812018	Not_bound	Unchanged	0.3085	0.3924	0	0.0399	0.152
chr19(+):48148883-48149140	Not_bound	Unchanged	0.3728	0.4539	0	0.1836	0.6214
chr19(+):48210353-48211199	Not_bound	Unchanged	0.2068	0.5247	0.3101	0.2736	0.6902
chr19(+):48226403-48227138	Not_bound	Unchanged	0.1142	0.2612	0.3942	0.3706	0.2812
chr19(+):48232009-48233736	Bound	Unchanged	0.3051	1.1862	1.4424	0.3868	0.979
chr19(+):48248533-48249180	Bound	Unchanged	0.105	1.9367	0.9327	0.9152	1.1739
chr19(+):48281183-48282355	Not_bound	Unchanged	0.2313	0.2233	0.3546	0.2416	0.3265
chr19(+):48293644-48294024	Not_bound	Unchanged	0.2149	0	0.1108	0.0922	0.0186
chr19(+):48316959-48317349	Not_bound	Unchanged	0.3756	0.0221	0.0457	0.1274	0.0262
chr19(+):48366697-48367022	Not_bound	Unchanged	0.2051	0.5521	0.0987	0.5688	0.2438
chr19(+):48395179-48396004	Not_bound	Unchanged	0.0804	0.3995	0.3709	0.9955	0.6941
chr19(+):48444518-48445066	Bound	Unchanged	0.6778	1.1533	1.1596	0.8795	1.4139
chr19(+):48589731-48590127	Not_bound	Unchanged	0.0765	0.0751	0.3356	0	0.0447
chr19(+):4860943-4861619	Not_bound	Unchanged	0.2275	0.2853	0.1393	0.1019	0.3139
chr19(+):48610675-48611035	Not_bound	Unchanged	0.1492	0.4766	0	0	0.2072
chr19(+):48613601-48614969	Not_bound	Unchanged	0.1807	0.3409	0.2557	0.0526	0.2989
chr19(+):48638691-48639068	Not_bound	Unchanged	0.1921	0.0611	0	0.2356	0.3533
chr19(+):48673116-48674103	Not_bound	Unchanged	0.2345	0.4825	0.688	0.5018	0.4875
chr19(+):4867534-4868325	Not_bound	Unchanged	0.3019	0.4272	0.3488	0.4262	0.5812
chr19(+):48693588-48694078	Not_bound	Unchanged	0.072	0.6774	0.4651	0.9852	0.5639
chr19(+):4870146-4870402	Not_bound	Unchanged	0	0.0442	0.0917	0	0.1203
chr19(+):48706873-48707672	Not_bound	Unchanged	0.291	1.1024	0.9939	0.5865	1.0856
chr19(+):4872432-4872960	Not_bound	Unchanged	0.2643	0.2062	0	0.013	0.2996
chr19(+):48758790-48759355	Not_bound	Unchanged	0.1056	0.4786	1.019	0.5605	1.0327
chr19(+):48762983-48763717	Not_bound	Unchanged	0.255	0.5595	0.9512	0.2871	0.7494
chr19(+):48770225-48770593	Not_bound	Unchanged	0.0913	0.2572	0.1535	0.0381	0.3124
chr19(+):48794120-48794935	Not_bound	Unchanged	0.1596	0.2375	0.1926	0.216	0.2922
chr19(+):48823319-48825526	Bound	Unchanged	0.1814	0.9166	0.4934	1.0891	0.7523
chr19(+):48833339-48833806	Bound	Unchanged	0.1679	1.8479	2.9387	1.5564	3.1008
chr19(+):48854535-48855036	Not_bound	Unchanged	0.1533	0.2199	0.1266	0.1484	0.2552
chr19(+):488643-489398	Not_bound	Unchanged	0.315	0.5384	0.185	0.3279	0.3753
chr19(+):48866257-48867746	Not_bound	Unchanged	0.3589	1.0663	0.8541	0.6206	0.9123
chr19(+):48893687-48895165	Not_bound	Unchanged	0.1844	0.2577	0.3348	0.2073	0.3719
chr19(+):48896571-48897179	Not_bound	Unchanged	0.1533	0.0702	0.1684	0.155	0.1862
chr19(+):48918635-48919084	Not_bound	Unchanged	0.0686	0.3852	0.4907	1.2055	0.2405
chr19(+):48971347-48973154	Bound	Unchanged	0.2911	1.1806	0.8901	0.7935	1.2777
chr19(+):48993060-48993329	Not_bound	Unchanged	0.1608	0.1927	0	0.0404	0.1188
chr19(+):48994497-48994675	Not_bound	Unchanged	0.1859	0.3205	0.032	0.0243	0.0293
chr19(+):48995829-48996938	Not_bound	Unchanged	0.2009	0.3264	0.9735	0.5459	0.5269
chr19(+):49004433-49005989	Bound	Unchanged	0.1512	1.1878	0.8922	0.948	1.0179
chr19(+):49012746-49013108	Not_bound	Unchanged	0.0418	0.1374	0	0.3755	0.0574
chr19(+):49016721-49017408	Not_bound	Unchanged	0.2304	0.4611	0.1663	0.5052	0.3905
chr19(+):49046545-49047036	Not_bound	Unchanged	0.0988	0.1508	0.6134	0.071	0.2179
chr19(+):49077917-49078433	Bound	Unchanged	0.1953	4.1582	2.3687	3.9073	4.6082
chr19(+):49087504-49087851	Bound	Unchanged	0	0.7731	0.311	0.1062	0.8353
chr19(+):49092019-49092715	Not_bound	Unchanged	0.1963	0.2191	0.7651	0.055	0.1984
chr19(+):49118205-49118496	Bound	Decreased	0.0224	1.2827	0.7264	1.0909	0.3711
chr19(+):49127146-49127890	Not_bound	Unchanged	0.1902	0.6803	0.4542	0.3268	0.6326
chr19(+):49132655-49134246	Not_bound	Unchanged	0.27	0.7946	1.0743	0.8525	0.6849
chr19(+):49140237-49142535	Not_bound	Unchanged	0.2524	0.8309	0.5364	1.0001	0.7712
chr19(+):49148042-49150135	Not_bound	Unchanged	0.3109	0.4274	0.6071	0.366	0.423
chr19(+):4914901-4915666	Bound	Unchanged	0.1034	1.3557	1.5621	0.7059	0.5758
chr19(+):49164050-49164662	Bound	Unchanged	0.232	0.8366	0.3003	0.5951	1.5055
chr19(+):49216984-49217933	Not_bound	Unchanged	0.1977	0.171	0.5863	0.0281	0.5999
chr19(+):49223806-49224567	Not_bound	Unchanged	0.1913	0.7524	0.4672	0.4151	0.5186
chr19(+):49240632-49242565	Bound	Unchanged	0.4031	1.4929	1.1662	1.0349	1.3432
chr19(+):49244693-49244978	Not_bound	Unchanged	0.3662	0.5395	0.2267	0.5529	0.633
chr19(+):49248528-49250681	Not_bound	Unchanged	0.203	0.3593	0.3268	0.16	0.5187
chr19(+):49255477-49256682	Not_bound	Unchanged	0.2478	0.6357	0.5667	0.9356	0.611
chr19(+):49285375-49286041	Not_bound	Unchanged	0.1024	0.4662	0.2001	0.4022	0.4151
chr19(+):49291241-49291884	Bound	Unchanged	0.2127	1.2166	2.6292	1.161	1.2939
chr19(+):49298387-49299043	Not_bound	Unchanged	0.2658	0.332	0.2947	0.0233	0.2114
chr19(+):49322523-49323332	Not_bound	Unchanged	0.1051	0.7378	1.2569	0.4447	0.5615
chr19(+):49338942-49340670	Not_bound	Unchanged	0.1084	0.262	0.2388	0.255	0.2516
chr19(+):49379019-49379317	Not_bound	Unchanged	0.1166	0.3307	0.2441	0.2706	0.3094
chr19(+):49384985-49385372	Not_bound	Unchanged	0.276	0.1262	0	0.1217	0.2017
chr19(+):49402239-49403856	Bound	Unchanged	0.249	0.9386	0.5778	0.8743	0.7232
chr19(+):49431746-49432142	Bound	Unchanged	0.2923	2.8249	2.3512	2.9491	2.2164
chr19(+):49436390-49437255	Not_bound	Unchanged	0.178	0.4548	0.4181	0.4036	0.4711
chr19(+):49457584-49458629	Not_bound	Unchanged	0.2031	0.4688	0.5943	0.3041	0.3636
chr19(+):49468314-49469401	Bound	Unchanged	0.1552	1.6178	2.0332	1.3353	1.4538
chr19(+):49473062-49474441	Not_bound	Unchanged	0.127	0.2356	0.3915	0.1864	0.4335
chr19(+):49495511-49497298	Bound	Unchanged	0.146	0.9379	0.755	0.5355	1.0257
chr19(+):49503039-49503349	Not_bound	Unchanged	0.1525	0.0655	0	0.2668	0.1618
chr19(+):49534573-49535516	Not_bound	Unchanged	0.2029	0.5006	0.2909	0.1341	0.5572
chr19(+):495385-496059	Not_bound	Unchanged	0.3571	0.6153	0.1082	0.3535	0.4085
chr19(+):49539983-49540774	Not_bound	Unchanged	0.0641	0.286	0.5766	0.3823	0.4557
chr19(+):49559183-49562219	Not_bound	Unchanged	0.1591	0.1964	0.3183	0.1724	0.1843
chr19(+):49568062-49568531	Not_bound	Unchanged	0.2204	0.3729	0.0325	0.1227	0.0308
chr19(+):49587952-49589200	Not_bound	Unchanged	0.3035	0.4186	0.7212	1.0374	0.4863
chr19(+):49600749-49601546	Bound	Unchanged	0.2952	1.9084	0.7405	0.7426	1.5307
chr19(+):49617006-49617975	Bound	Unchanged	0.2412	0.9495	0.3735	1.1499	0.5919
chr19(+):49621625-49622668	Not_bound	Unchanged	0.1675	0.4599	0.7911	0.2107	0.5707
chr19(+):49631133-49632912	Not_bound	Unchanged	0.4315	0.4233	0.588	0.5202	0.5718
chr19(+):49636433-49637286	Not_bound	Unchanged	0.1782	0.1664	0.085	0.4262	0.2799
chr19(+):49639165-49639672	Not_bound	Unchanged	0.4249	0.611	1.0766	0.6648	0.8985
chr19(+):49646022-49646540	Not_bound	Unchanged	0.132	0.2542	0.1509	0.1138	0.2935
chr19(+):49660807-49661581	Not_bound	Unchanged	0.2035	0.5878	0.3071	0.2408	0.2869
chr19(+):4970382-4971593	Not_bound	Unchanged	0.1531	0.2935	0.4237	0.3671	0.6143
chr19(+):49711589-49711842	Not_bound	Unchanged	0.0913	0.15	0.682	0.0068	0.2403
chr19(+):49713362-49714213	Bound	Unchanged	0.3961	2.4953	0.9742	2.1186	2.6065
chr19(+):49727954-49729587	Not_bound	Unchanged	0.1916	0.5135	0.4351	0.5328	0.309
chr19(+):49804316-49805007	Not_bound	Unchanged	0.1458	0.2253	0.588	0.1517	0.2406
chr19(+):49834849-49835253	Not_bound	Unchanged	0.0344	0.1748	0.7213	0.1901	0.2533
chr19(+):49841900-49843726	Bound	Unchanged	0.2974	1.5497	1.2298	1.3561	1.5971
chr19(+):49864765-49865003	Not_bound	Unchanged	0.1612	0.4432	0	0.3816	0.4696
chr19(+):49866622-49867477	Not_bound	Unchanged	0.2109	1.131	0.8737	0.7734	0.9397
chr19(+):49890809-49891630	Not_bound	Unchanged	0.3476	0.572	0.0377	0.4618	0.4568
chr19(+):49894933-49895487	Not_bound	Unchanged	0.3813	0.2024	0.2751	0.2977	0.2248
chr19(+):49924254-49926216	Not_bound	Unchanged	0.1907	0.2006	0.2596	0.2703	0.2118
chr19(+):49929497-49929903	Not_bound	Unchanged	0.2743	0.3401	0.2429	0.4247	0.3942
chr19(+):49931154-49931755	Not_bound	Unchanged	0.1124	0.2992	0.4118	0.3965	0.0958
chr19(+):49933593-49933757	Not_bound	Unchanged	0.1016	0.1138	0	0.3047	0.5551
chr19(+):49935450-49935973	Not_bound	Unchanged	0.3138	0.9967	0.5453	1.2582	0.4419
chr19(+):49938478-49939057	Not_bound	Unchanged	0.1239	0.6472	0.2827	0.1336	0.6965
chr19(+):49944765-49947306	Not_bound	Unchanged	0.1847	0.2838	0.1989	0.211	0.2873
chr19(+):49954758-49956998	Bound	Unchanged	0.1967	2.7083	2.2786	2.2454	2.1787
chr19(+):49981957-49982659	Not_bound	Unchanged	0.1081	0.4401	0.1956	0.3087	0.3406
chr19(+):49998848-49999829	Not_bound	Unchanged	0.4033	1.2612	0.7213	0.4468	0.6308
chr19(+):50006335-50006684	Not_bound	Unchanged	0.1286	0.5098	1.4341	0.297	0.7727
chr19(+):50030697-50031489	Not_bound	Unchanged	0.1405	0.5879	0.5207	0.2513	0.8505
chr19(+):50036604-50037729	Not_bound	Unchanged	0.2192	0.2063	0.1299	0.2022	0.2087
chr19(+):50058906-50059486	Not_bound	Unchanged	0.0923	0.1571	0	0.0132	0.0404
chr19(+):50083456-50084699	Not_bound	Unchanged	0.1774	0.6127	0.8668	0.1108	0.439
chr19(+):50093271-50094156	Not_bound	Unchanged	0.2334	0.4591	0.057	0.3443	0.4819
chr19(+):50095532-50096955	Not_bound	Unchanged	0.201	0.502	0.3876	0.2848	0.5844
chr19(+):50141261-50141584	Not_bound	Unchanged	0.1464	0.2637	0.2354	0.2276	0.273
chr19(+):50162849-50163422	Not_bound	Unchanged	0.0691	0.3452	0.2984	0.3204	0.4957
chr19(+):50167692-50169600	Not_bound	Unchanged	0.1934	0.5065	0.6669	0.5589	0.715
chr19(+):50175530-50175778	Not_bound	Unchanged	0.0393	0.3461	0.1583	0.6155	0.2836
chr19(+):50178865-50180966	Not_bound	Unchanged	0.3259	0.6715	0.6033	0.6519	0.7089
chr19(+):50215485-50217203	Not_bound	Unchanged	0.0935	0.1945	0.4363	0.174	0.139
chr19(+):5023048-5023620	Not_bound	Unchanged	0.0844	0.1373	0.4383	0.0401	0.2071
chr19(+):50249241-50250123	Not_bound	Unchanged	0.219	0.3189	0.2556	0.3034	0.4723
chr19(+):50269406-50270348	Bound	Unchanged	0.2205	1.0159	1.1167	0.4727	0.8057
chr19(+):5029666-5030030	Not_bound	Unchanged	0.1167	0.0186	0	0	0.3977
chr19(+):50305464-50306408	Not_bound	Unchanged	0.1586	0.2383	0.5179	0.4695	0.1759
chr19(+):50308393-50309124	Not_bound	Unchanged	0.1869	0.6622	0.5131	0.2367	0.698
chr19(+):50312011-50313255	Not_bound	Unchanged	0.3594	0.6999	0.7169	0.6921	0.8671
chr19(+):5031283-5031961	Not_bound	Unchanged	0.1413	0.0816	0.0468	0.2238	0.1728
chr19(+):50316724-50317058	Bound	Unchanged	0.2149	5.1625	3.4226	4.5047	4.9882
chr19(+):50320575-50322032	Bound	Unchanged	0.2615	1.0575	1.7061	0.6977	0.8338
chr19(+):50353689-50354568	Not_bound	Unchanged	0.2182	0.792	0.4999	0.3215	0.3793
chr19(+):50364402-50365178	Not_bound	Unchanged	0.0943	0.6665	0.1145	0.2263	0.489
chr19(+):50370183-50370987	Not_bound	Unchanged	0.2681	0.5141	1.0492	0.3135	0.3298
chr19(+):50379751-50381628	Bound	Unchanged	0.3529	3.6006	3.3679	3.2762	3.7597
chr19(+):50393234-50394276	Not_bound	Unchanged	0.1491	0.3209	0.4218	0.3449	0.4776
chr19(+):50431885-50434010	Bound	Unchanged	0.3712	1.4457	0.6211	1.3955	1.494
chr19(+):50440949-50441610	Not_bound	Unchanged	0.066	0.2228	0.0479	0.3925	0.219
chr19(+):50553593-50554573	Bound	Unchanged	0.1959	1.1384	0.8606	0.5308	1.0224
chr19(+):50650755-50651762	Not_bound	Unchanged	0.1562	0.3242	0.3882	0.4761	0.4463
chr19(+):506713-508048	Bound	Unchanged	0.3455	1.0515	0.8142	0.8702	1.2268
chr19(+):50676324-50676839	Not_bound	Unchanged	0.1376	0.0807	0	0.0758	0.1905
chr19(+):50681561-50682120	Bound	Unchanged	0.1006	1.507	1.6043	1.4778	1.5591
chr19(+):50708406-50709464	Not_bound	Unchanged	0.1656	0.483	0.514	0.8332	0.1251
chr19(+):50770135-50770704	Not_bound	Unchanged	0.4187	0.3569	0.1635	0.1542	0.2621
chr19(+):50828831-50829075	Not_bound	Unchanged	0.1166	0.2005	1.272	0.5269	0.3009
chr19(+):50832400-50834282	Not_bound	Unchanged	0.3177	0.4325	0.5491	0.4012	0.4103
chr19(+):50836669-50837275	Not_bound	Unchanged	0.2749	0.1955	0.2094	0.1923	0.4219
chr19(+):50860411-50861925	Not_bound	Unchanged	0.2434	0.5753	0.8685	0.2604	0.5694
chr19(+):50864547-50864874	Not_bound	Unchanged	0.0732	0.1687	0	0	0.2591
chr19(+):50871847-50872785	Not_bound	Unchanged	0.2501	0.5298	0.5277	0.4601	0.6293
chr19(+):50879283-50880747	Bound	Unchanged	0.1977	0.9167	0.5461	0.7649	1.0588
chr19(+):50886956-50888229	Not_bound	Unchanged	0.4214	0.6015	0.6329	0.552	0.3834
chr19(+):50934765-50935154	Not_bound	Unchanged	0.2365	0.3545	0.1716	0.0532	0.2014
chr19(+):50964345-50965025	Not_bound	Unchanged	0.1996	0.396	0.4293	0.16	0.5498
chr19(+):51014039-51015147	Not_bound	Unchanged	0.2148	0.3683	0.5212	1.346	0.3883
chr19(+):51040733-51041361	Not_bound	Unchanged	0.0872	0.2068	0.2425	0.7115	0.2664
chr19(+):51059216-51060296	Not_bound	Unchanged	0.0982	0.5225	0.0804	0.129	0.283
chr19(+):510723-510908	Not_bound	Unchanged	0.0542	0.0147	0	0.0696	0.3097
chr19(+):51094781-51095319	Not_bound	Unchanged	0.1076	0.4319	0.947	0.1255	0.6296
chr19(+):51111066-51111825	Not_bound	Unchanged	0.1892	0.292	0.7969	0.5697	0.5188
chr19(+):51156793-51157116	Bound	Unchanged	0.1732	3.0007	1.4734	0.4906	1.692
chr19(+):51182423-51183026	Not_bound	Unchanged	0.1449	0.1836	0	0.4936	0.0973
chr19(+):51231445-51232022	Not_bound	Unchanged	0.3081	0.2185	0.3211	0.3029	0.2998
chr19(+):51246340-51246757	Not_bound	Unchanged	0.1987	0.2469	0.1299	0.0436	0.1455
chr19(+):51297163-51299099	Bound	Decreased	0.3701	1.3573	0.4987	1.3797	0.6411
chr19(+):5132078-5132729	Not_bound	Unchanged	0.1956	0.1754	0.1828	0.1293	0.1996
chr19(+):51321064-51322181	Not_bound	Unchanged	0.2132	0.3624	0.0265	0.2379	0.3684
chr19(+):51338784-51341841	Not_bound	Unchanged	0.2437	0.3484	0.3926	0.3755	0.4006
chr19(+):51345302-51346003	Bound	Unchanged	0.195	3.9059	6.0361	5.2328	3.1511
chr19(+):51347209-51347923	Bound	Unchanged	0.2383	1.7073	2.3129	1.5127	0.8902
chr19(+):51376219-51376732	Not_bound	Unchanged	0.0319	0.6853	0.6052	0.862	0.5929
chr19(+):51397521-51398475	Not_bound	Unchanged	0.1957	0.2884	0.721	0.2806	0.3469
chr19(+):51399817-51400243	Bound	Unchanged	0.3938	1.6573	1.6921	0.3339	1.5916
chr19(+):51403080-51403327	Not_bound	Unchanged	0.4872	0.0297	0.0171	0.0185	0.0837
chr19(+):51411531-51413107	Not_bound	Unchanged	0.2352	0.4111	0.1323	0.2331	0.25
chr19(+):51424910-51426057	Bound	Unchanged	0.2266	1.0357	0.9758	0.5575	0.9007
chr19(+):51478978-51479424	Not_bound	Unchanged	0.0952	0.3546	0.4169	0.0124	0.1884
chr19(+):51504300-51506402	Not_bound	Unchanged	0.173	0.4178	0.3098	0.4228	0.4609
chr19(+):51520029-51520923	Not_bound	Unchanged	0.2606	0.1786	0.1775	0.0343	0.3549
chr19(+):51524272-51524584	Not_bound	Unchanged	0.4366	1.1145	0.6072	0.6703	0.8546
chr19(+):51529680-51530122	Not_bound	Unchanged	0.2126	0.0291	0	0.0496	0.1525
chr19(+):51573915-51574911	Bound	Unchanged	0.2483	5.9287	5.1564	2.714	4.685
chr19(+):51610989-51612194	Bound	Unchanged	0.2916	1.03	0.4901	0.8707	1.031
chr19(+):51672421-51673160	Not_bound	Unchanged	0.1166	0.2568	0.0076	0.1864	0.2606
chr19(+):51684778-51685657	Not_bound	Unchanged	0.0632	0.4583	0.1445	0.2512	0.2455
chr19(+):51753827-51754450	Not_bound	Unchanged	0.0598	0.1899	0	0.1088	0.1506
chr19(+):51825108-51825511	Not_bound	Unchanged	0.0346	0.3865	0.3686	0.5062	0.3155
chr19(+):51830764-51831335	Not_bound	Unchanged	0.2237	0.2719	0.3767	0.5578	0.236
chr19(+):51837113-51837450	Not_bound	Unchanged	0.1571	0.0852	0	0.4697	0.0988
chr19(+):51842093-51843597	Not_bound	Unchanged	0.2409	0.2579	0.0101	0.4506	0.4833
chr19(+):51845261-51846217	Not_bound	Unchanged	0.1294	0.1208	0	0.0704	0
chr19(+):51869524-51871478	Not_bound	Unchanged	0.2024	0.3293	0.3948	0.1473	0.4235
chr19(+):51897163-51898023	Not_bound	Unchanged	0.367	0.3262	0.1702	0.3442	0.5159
chr19(+):51925175-51925769	Not_bound	Unchanged	0.4014	0.0525	0.3786	0.0966	0.2746
chr19(+):51950564-51951209	Not_bound	Unchanged	0.1258	0.0356	0.0741	0.0979	0.4033
chr19(+):51976202-51976558	Not_bound	Unchanged	0.0458	0.3544	0	0.021	0.2267
chr19(+):52097157-52098270	Not_bound	Unchanged	0.1523	0.246	0.4336	0.073	0.3192
chr19(+):52102265-52102562	Not_bound	Unchanged	0.2059	0.2918	0.0016	0	0.4731
chr19(+):52119183-52119728	Not_bound	Unchanged	0.0626	0.1228	0.1828	0.7922	0.2152
chr19(+):52160031-52160558	Not_bound	Unchanged	0.1064	0.1976	0.4695	0.0437	0.2351
chr19(+):52179343-52180057	Not_bound	Unchanged	0.066	0.0333	0.2386	0.1741	0.2019
chr19(+):52184548-52185372	Not_bound	Unchanged	0.0506	0.5499	0.659	0.0585	0.5193
chr19(+):52191443-52192619	Not_bound	Unchanged	0.1227	0.2381	0.0816	0.1893	0.2504
chr19(+):52205391-52207712	Not_bound	Unchanged	0.1097	0.3536	0.2374	0.3894	0.4062
chr19(+):52229254-52229711	Not_bound	Unchanged	0.115	0.1043	0.7494	0.1828	0
chr19(+):52280814-52281706	Not_bound	Unchanged	0.2202	0.1716	0.3633	0.1376	0.2676
chr19(+):52407782-52408486	Not_bound	Unchanged	0.1036	0.4039	0.4235	0	0.3467
chr19(+):52429910-52431082	Not_bound	Unchanged	0.2229	0.7587	1.0592	0.1959	0.6177
chr19(+):52531150-52532242	Bound	Unchanged	0.0703	1.0733	1.2968	0.4765	1.2942
chr19(+):52551766-52552769	Not_bound	Unchanged	0.1234	0.1388	0.0633	0.0039	0.1719
chr19(+):52598482-52599361	Not_bound	Unchanged	0.4086	0.5994	0.0939	0.6598	0.4806
chr19(+):5260924-5261628	Not_bound	Unchanged	0.0753	0.2889	0	0.2666	0.2149
chr19(+):52674372-52675409	Not_bound	Unchanged	0.0853	0.4713	0.5327	0.096	0.3128
chr19(+):52692488-52693859	Not_bound	Unchanged	0.1649	0.6491	0.1712	0.1676	0.5675
chr19(+):52772542-52773512	Not_bound	Unchanged	0.0547	0.2884	0.6862	0.2289	0.5961
chr19(+):52799643-52801106	Not_bound	Unchanged	0.1086	0.2782	0.1121	0.3946	0.2489
chr19(+):52839036-52839967	Not_bound	Unchanged	0.1379	1.0529	0.4593	0.4112	1.1503
chr19(+):52900812-52901637	Not_bound	Unchanged	0.0642	0.102	0.1658	0.0779	0.0563
chr19(+):52932197-52932707	Not_bound	Unchanged	0.0342	0.1631	0	0.3087	0.1816
chr19(+):52956494-52957275	Not_bound	Unchanged	0.1108	0.2675	0.1483	0.3921	0.0505
chr19(+):53072927-53074190	Not_bound	Unchanged	0.1709	0.7426	0.3743	0.4234	0.6934
chr19(+):530832-532907	Not_bound	Unchanged	0.1092	0.1801	0.1582	0.2372	0.169
chr19(+):53141055-53142231	Not_bound	Unchanged	0.1255	0.2931	0.1156	0.2629	0.1915
chr19(+):53193035-53194282	Not_bound	Unchanged	0.1128	0.4606	0.1943	0.692	0.2938
chr19(+):53289539-53290981	Not_bound	Unchanged	0.1169	0.3505	0.2555	0.3426	0.2391
chr19(+):53324127-53325222	Not_bound	Unchanged	0.1256	0.2817	0.0698	0.173	0.1868
chr19(+):53360362-53361462	Not_bound	Unchanged	0.1153	0.2671	0.1687	0.0794	0.1324
chr19(+):53400021-53401209	Not_bound	Unchanged	0.1838	0.4796	0.3229	0.2685	0.6129
chr19(+):5340231-5341168	Not_bound	Unchanged	0.1373	0.1809	0.1842	0.2317	0.2995
chr19(+):53445218-53446480	Not_bound	Unchanged	0.1608	0.4595	0.1347	0.2426	0.1622
chr19(+):53465595-53466766	Not_bound	Unchanged	0.1298	0.3114	0.5548	0.242	0.4836
chr19(+):53496254-53497499	Not_bound	Unchanged	0.3042	0.5166	0.5562	0.2707	0.4702
chr19(+):53540400-53541365	Not_bound	Unchanged	0.105	0.1288	0.1119	0.1666	0.1353
chr19(+):53547599-53548149	Not_bound	Unchanged	0.0544	0.0649	0.3552	0.3617	0.0882
chr19(+):53561135-53562307	Not_bound	Unchanged	0.1278	0.1963	0.2096	0.0588	0.1616
chr19(+):53606008-53607294	Bound	Unchanged	0.1148	0.7218	0.8285	0.5816	1.0509
chr19(+):53661795-53662751	Not_bound	Unchanged	0.1663	0.2172	0.5124	0.3285	0.2507
chr19(+):53696101-53696870	Not_bound	Unchanged	0.2498	0.4271	0.724	0.2975	0.3297
chr19(+):53700078-53700829	Bound	Unchanged	0.1121	2.0341	1.312	2.7655	2.661
chr19(+):53757634-53758620	Not_bound	Unchanged	0.1036	0.5141	0.5709	0.1822	0.4446
chr19(+):53832228-53832626	Not_bound	Unchanged	0.1084	0.2806	0.1497	0.078	0.1348
chr19(+):53836349-53837610	Not_bound	Unchanged	0.2236	0.4246	0.3022	0.2743	0.3225
chr19(+):53868367-53869484	Not_bound	Unchanged	0.1059	0.1274	0.2579	0.3584	0.2196
chr19(+):53898141-53899169	Not_bound	Unchanged	0.1493	0.2325	0.1578	0.287	0.3705
chr19(+):53928127-53928603	Not_bound	Unchanged	0.0611	0.1312	0.2296	0.3863	0.2165
chr19(+):53934621-53935833	Bound	Unchanged	0.2569	0.9518	0.3066	0.7727	0.943
chr19(+):53966578-53966858	Not_bound	Unchanged	0.2721	0.1607	0	0	0.1723
chr19(+):53970441-53971535	Not_bound	Unchanged	0.1871	0.6778	0.6939	0.7242	0.4196
chr19(+):54015072-54015642	Not_bound	Unchanged	0.121	0.2312	0.1653	0	0.1511
chr19(+):54023707-54024841	Not_bound	Unchanged	0.1622	0.9216	0.6719	0.8133	1.0782
chr19(+):54040455-54042127	Not_bound	Unchanged	0.2284	0.4221	0.2664	0.3045	0.4885
chr19(+):54057303-54058382	Not_bound	Unchanged	0.2117	0.4625	0.2935	0.2169	0.1631
chr19(+):54249368-54249917	Not_bound	Unchanged	0.1286	0.1847	0.2352	0.1983	0.235
chr19(+):54296065-54296784	Not_bound	Unchanged	0.009	0.0497	0.2239	0.2197	0.1726
chr19(+):54345355-54345899	Not_bound	Unchanged	0.1778	0.4703	0.3221	0.2193	0.6112
chr19(+):54367744-54367979	Bound	Unchanged	0.1298	11.2844	8.0339	7.6528	10.2435
chr19(+):54369539-54373097	Not_bound	Unchanged	0.2006	0.5488	0.2911	0.5273	0.4732
chr19(+):54392890-54393680	Not_bound	Unchanged	0.179	0.548	0.4567	0.5762	0.6208
chr19(+):54411309-54411695	Not_bound	Unchanged	0.0686	0.1252	0.4497	0.0878	0.0669
chr19(+):54445544-54446168	Not_bound	Unchanged	0.1847	0.2109	0.1932	0.2258	0.3398
chr19(+):54480796-54481017	Not_bound	Unchanged	0.1183	0.2378	0	0.2886	0.0746
chr19(+):54483440-54484642	Not_bound	Unchanged	0.16	0.2322	0.2561	0.2843	0.3131
chr19(+):54485916-54486151	Not_bound	Unchanged	0.0588	0.1781	0.2321	0.4799	0.1989
chr19(+):5452902-5453286	Not_bound	Unchanged	0.1381	0.5535	0	0.0009	0.1383
chr19(+):54599049-54599691	Not_bound	Unchanged	0.1409	0.1671	0	0.0041	0.0754
chr19(+):54605675-54607065	Not_bound	Unchanged	0.1764	0.2783	0.2316	0.2214	0.2201
chr19(+):54617863-54619290	Not_bound	Unchanged	0.2822	0.5605	0.2784	0.4186	0.531
chr19(+):54668254-54668844	Not_bound	Unchanged	0.1173	0.5624	0.2321	0.5969	0.6159
chr19(+):54672265-54672486	Not_bound	Unchanged	0	0	0.5667	0.0944	0.1744
chr19(+):54676172-54677224	Bound	Unchanged	0.3955	1.4531	0.8663	0.921	1.3458
chr19(+):54682245-54684000	Not_bound	Unchanged	0.1207	0.1311	0.2074	0.0882	0.2698
chr19(+):5470229-5470723	Bound	Decreased	0.0995	1.1027	0.5746	1.3444	1.1474
chr19(+):54735358-54736331	Not_bound	Unchanged	0.1354	0.3575	0.2495	0.0393	0.392
chr19(+):54769811-54770469	Not_bound	Unchanged	0.1744	0.1304	0.0458	0.0465	0.1714
chr19(+):54828067-54829289	Not_bound	Unchanged	0.116	0.2529	0.1455	0.1173	0.2962
chr19(+):548859-551571	Bound	Unchanged	0.1737	0.5323	0.2158	0.4886	0.3358
chr19(+):54941826-54943600	Bound	Unchanged	0.2367	0.7507	0.3905	0.7396	1.0707
chr19(+):54959305-54960981	Not_bound	Unchanged	0.2489	0.655	0.7646	1.1497	0.7845
chr19(+):54973981-54976197	Bound	Unchanged	0.2452	1.3355	1.2337	1.0372	1.3963
chr19(+):54982160-54983064	Not_bound	Unchanged	0.0589	0.0687	0.2815	0	0.152
chr19(+):55573817-55574828	Not_bound	Unchanged	0.1052	0.4145	0.3315	0.3307	0.2599
chr19(+):55580348-55581322	Not_bound	Unchanged	0.3489	1.0183	1.236	0.5472	0.8624
chr19(+):55586971-55587482	Not_bound	Unchanged	0.034	0.1926	0.0892	0.0721	0.3985
chr19(+):55591446-55593126	Not_bound	Unchanged	0.2397	0.2971	0.1129	0.2541	0.3054
chr19(+):55627612-55629720	Not_bound	Unchanged	0.0994	0.373	0.2918	0.2726	0.5613
chr19(+):55652563-55653106	Not_bound	Unchanged	0.1196	0.2477	0.0935	0.0152	0.3017
chr19(+):55657941-55658814	Not_bound	Unchanged	0.1871	0.1665	0	0.0003	0.1392
chr19(+):55667452-55668551	Not_bound	Unchanged	0.234	0.3993	0.3274	0.2997	0.3934
chr19(+):55671906-55672416	Not_bound	Unchanged	0.0873	0.9064	1.3455	0.6568	0.5503
chr19(+):55685233-55687780	Not_bound	Unchanged	0.2364	0.3763	0.4368	0.0874	0.3292
chr19(+):55690458-55691789	Not_bound	Unchanged	0.1817	0.2185	0.2106	0.2964	0.2051
chr19(+):55718496-55718976	Not_bound	Unchanged	0.1422	0.1804	0.0313	0.2104	0.1211
chr19(+):55721364-55721908	Bound	Increased	0.1288	1.1403	2.2573	1.1187	1.2412
chr19(+):55727681-55728846	Bound	Unchanged	0.2928	1.957	0.992	2.1853	2.1258
chr19(+):5577693-5578575	Bound	Unchanged	0.2889	3.3829	1.8397	2.2113	2.8907
chr19(+):55803242-55803817	Bound	Unchanged	0.2037	2.8173	2.4248	2.1597	3.2563
chr19(+):55815677-55817131	Not_bound	Unchanged	0.1177	0.2589	0.1293	0.0735	0.1518
chr19(+):55830960-55831534	Not_bound	Unchanged	0.1333	0.0555	0.775	0.1966	0.4209
chr19(+):55864894-55865851	Not_bound	Unchanged	0.1919	0.2123	0.1334	0.032	0.0407
chr19(+):55895099-55897436	Not_bound	Unchanged	0.1799	0.3465	0.3793	0.324	0.2754
chr19(+):55948843-55949146	Not_bound	Unchanged	0.1071	0.2767	0.1684	0	0.1222
chr19(+):55951765-55951999	Not_bound	Unchanged	0.1981	0.3512	0.0126	0.0594	0.1736
chr19(+):55953103-55954173	Not_bound	Unchanged	0.1908	0.3083	0.3509	0.1909	0.1817
chr19(+):55958648-55959478	Not_bound	Unchanged	0.2195	0.4667	0.1781	0.1914	0.5034
chr19(+):55964079-55964746	Not_bound	Unchanged	0.1235	0.9188	0.4308	0.5813	0.8384
chr19(+):55972383-55973877	Not_bound	Unchanged	0.2428	0.6379	1.0138	0.7266	0.5867
chr19(+):55979191-55979400	Not_bound	Unchanged	0.0264	0.4374	0.2915	0.0686	0.3098
chr19(+):55983810-55984349	Not_bound	Unchanged	0.3223	1.124	0.5382	0.6382	0.719
chr19(+):55987487-55988662	Not_bound	Unchanged	0.2044	0.6746	0.8053	0.4051	0.5285
chr19(+):55996141-55996716	Not_bound	Unchanged	0.1671	0.2716	0.725	0.4324	0.1732
chr19(+):56001891-56002891	Not_bound	Unchanged	0.2281	0.3654	0.1267	0.3115	0.3862
chr19(+):56015006-56015733	Not_bound	Unchanged	0.2166	0.2604	0.0523	0.3215	0.2714
chr19(+):56028103-56028856	Not_bound	Unchanged	0.2241	0.1393	0.3849	0.305	0.4915
chr19(+):56037655-56038260	Bound	Unchanged	0.1583	1.505	2.969	1.5404	1.7142
chr19(+):56092115-56093691	Bound	Unchanged	0.3022	1.2445	1.0303	0.7363	1.3848
chr19(+):56098377-56099001	Not_bound	Unchanged	0.4664	0.4035	0.2293	0.4132	0.2978
chr19(+):56102037-56103241	Bound	Unchanged	0.1732	0.8988	0.6164	0.874	0.803
chr19(+):56110201-56111760	Not_bound	Unchanged	0.2296	0.5821	0.7359	0.3376	0.5429
chr19(+):56116174-56117934	Not_bound	Unchanged	0.166	0.3207	0.4295	0.2164	0.2148
chr19(+):56135485-56136534	Bound	Unchanged	0.3479	1.1348	1.0748	1.0129	1.2082
chr19(+):56143035-56144063	Bound	Unchanged	0.1409	1.5176	0.9906	0.8512	1.0363
chr19(+):56145969-56146814	Not_bound	Unchanged	0.0856	0.5272	0.0152	0.3948	0.287
chr19(+):56151535-56152613	Not_bound	Unchanged	0.155	0.765	0.4004	0.4421	0.3387
chr19(+):56154077-56155125	Not_bound	Unchanged	0.1686	0.7051	0.5657	0.6255	0.6957
chr19(+):56186180-56188014	Bound	Unchanged	0.1525	0.5745	0.99	0.4988	0.517
chr19(+):56194944-56195780	Bound	Unchanged	0.1048	6.5439	3.5845	5.2108	5.8456
chr19(+):56215092-56215573	Not_bound	Unchanged	0.223	0.0145	0.0809	0.1108	0.0812
chr19(+):5622273-5623461	Not_bound	Unchanged	0.1675	0.5238	0.5025	0.291	0.5977
chr19(+):56320773-56321186	Not_bound	Unchanged	0.108	0.1928	0.1151	0.265	0.5217
chr19(+):56587846-56588461	Not_bound	Unchanged	0.197	0.2005	0	0.1288	0.112
chr19(+):56631520-56633184	Not_bound	Unchanged	0.0877	0.3064	0.2407	0.312	0.3084
chr19(+):56651885-56654201	Bound	Unchanged	0.1735	1.5318	1.3099	1.5525	1.4592
chr19(+):5679821-5681162	Not_bound	Unchanged	0.347	0.83	0.7987	0.2653	0.7199
chr19(+):56820961-56821267	Not_bound	Unchanged	0.0492	0.027	0.2057	0.1932	0.0853
chr19(+):56825482-56826999	Bound	Unchanged	0.2671	0.7616	0.7985	0.6928	0.6336
chr19(+):56879303-56880156	Bound	Unchanged	0.0415	1.6766	1.5783	0.9073	1.6888
chr19(+):5690016-5690665	Not_bound	Unchanged	0.1537	0.4319	0.5088	0.2421	0.2361
chr19(+):56904502-56905385	Not_bound	Unchanged	0.2186	0.4896	0.0638	0.1649	0.4655
chr19(+):56915030-56916254	Not_bound	Unchanged	0.1566	0.1643	0.1816	0.4328	0.3067
chr19(+):56988111-56989850	Not_bound	Unchanged	0.112	0.2994	0.4477	0.3332	0.4718
chr19(+):57078289-57079450	Not_bound	Unchanged	0.2276	0.2298	0.3467	0.1438	0.3413
chr19(+):570889-573581	Bound	Unchanged	0.1761	0.9685	0.6126	1.0348	0.7988
chr19(+):57610569-57610911	Not_bound	Unchanged	0.1485	0.1739	0.0147	0.093	0.1605
chr19(+):57682903-57684366	Not_bound	Unchanged	0.2427	0.2123	0.297	0.045	0.1742
chr19(+):57702512-57703596	Not_bound	Unchanged	0.2274	0.2258	0.5731	0.4875	0.2739
chr19(+):5773599-5774130	Not_bound	Unchanged	0.3134	0.5332	0.5727	0.6581	0.3561
chr19(+):57751540-57752870	Not_bound	Unchanged	0.1292	0.3057	0.6638	0.5592	0.6249
chr19(+):57790963-57792393	Not_bound	Unchanged	0.2316	0.9601	1.1942	0.4261	0.6411
chr19(+):57831244-57832552	Not_bound	Unchanged	0.188	0.4305	0.7181	0.3488	0.3859
chr19(+):57862277-57863126	Not_bound	Unchanged	0.2775	0.1156	0.0523	0.4992	0.2792
chr19(+):57900747-57901991	Not_bound	Unchanged	0.165	0.822	0.8377	0.2461	0.5911
chr19(+):57922285-57923134	Bound	Unchanged	0.1917	2.3096	1.6957	1.4063	3.3334
chr19(+):57946383-57947362	Not_bound	Unchanged	0.1076	1.0005	0.315	0.3612	0.4495
chr19(+):57988559-57989399	Not_bound	Unchanged	0.3154	0.6054	0.3473	0.2909	0.4705
chr19(+):57998873-57999619	Not_bound	Unchanged	0.1575	0.1661	0.502	0.6256	0.37
chr19(+):58038478-58039271	Not_bound	Unchanged	0.1932	0.2145	0.2401	0.2363	0.4494
chr19(+):5803924-5804381	Not_bound	Unchanged	0.1881	0.6068	0.61	0	0.5381
chr19(+):5805539-5806115	Bound	Unchanged	0.241	1.0926	0.3067	1.9892	0.8275
chr19(+):58070337-58071645	Not_bound	Unchanged	0.1137	0.3515	0.5244	0.5779	0.6405
chr19(+):58089774-58090651	Not_bound	Unchanged	0.2622	0.3527	0	0.1963	0.2027
chr19(+):58095284-58095819	Not_bound	Unchanged	0.1198	0.1553	0	0.2288	0.2312
chr19(+):58110871-58111859	Not_bound	Unchanged	0.1628	0.5398	0.7838	0.5965	0.3565
chr19(+):58125247-58126141	Not_bound	Unchanged	0.2235	0.2722	0.2947	0.1675	0.3622
chr19(+):58144121-58144997	Not_bound	Unchanged	0.2301	0.2181	0.0859	0.1398	0.395
chr19(+):58175472-58176279	Not_bound	Unchanged	0.2355	0.0634	0.1417	0.0284	0.267
chr19(+):58192838-58193870	Not_bound	Unchanged	0.2566	0.5217	0.4568	0.5343	0.9092
chr19(+):5823540-5823900	Not_bound	Unchanged	0.1538	0.4303	0.0156	0.02	0.1949
chr19(+):5827743-5828464	Not_bound	Unchanged	0.1631	1.2808	0.3832	0.6174	0.8021
chr19(+):58280799-58281850	Not_bound	Unchanged	0.1457	0.5596	0.1254	0.3686	0.4523
chr19(+):58314918-58316679	Not_bound	Unchanged	0.0687	0.3189	0.1867	0.3543	0.2844
chr19(+):58325294-58326653	Not_bound	Unchanged	0.1619	0.2478	0.4171	0.2728	0.3949
chr19(+):58330613-58331534	Not_bound	Unchanged	0.1689	0.8916	0.3469	0.4571	0.8486
chr19(+):58335073-58335362	Bound	Decreased	0.0639	5.9682	3.1627	4.986	4.667
chr19(+):58399907-58400640	Not_bound	Unchanged	0.0744	0.423	0.1466	0.2135	0.2909
chr19(+):58427510-58428523	Not_bound	Unchanged	0.1575	0.3991	0.3134	0.3385	0.2403
chr19(+):58446216-58446994	Not_bound	Unchanged	0.1613	0.3043	0.2106	0.0412	0.1959
chr19(+):58513768-58514597	Not_bound	Unchanged	0.1806	0.4233	0.2102	0.3885	0.1782
chr19(+):58544880-58545701	Not_bound	Unchanged	0.2779	0.1673	0.2129	0.4144	0.471
chr19(+):58570396-58571021	Not_bound	Unchanged	0.1245	0.2163	0.0853	0.0857	0.1477
chr19(+):58609153-58610085	Bound	Unchanged	0.2248	1.3739	1.4238	0.9238	1.3118
chr19(+):58661657-58662363	Not_bound	Unchanged	0.1149	0.6079	0.5007	0.4659	0.5742
chr19(+):58666047-58666746	Not_bound	Unchanged	0.254	0.482	0.3288	0.2367	0.4719
chr19(+):58693269-58695331	Bound	Unchanged	0.1599	1.1922	0.8084	0.8386	0.9357
chr19(+):58739627-58740990	Not_bound	Unchanged	0.1967	0.2824	0.6128	0.1752	0.3774
chr19(+):58789706-58790892	Not_bound	Unchanged	0.0462	0.4202	0.5151	0.8101	0.5175
chr19(+):587907-590627	Not_bound	Unchanged	0.1366	0.4747	0.4538	0.3411	0.428
chr19(+):58816174-58817375	Bound	Unchanged	0.2286	2.0088	2.593	2.0169	1.8506
chr19(+):58837922-58839184	Bound	Unchanged	0.2742	1.3515	1.6508	1.4832	1.8258
chr19(+):58858582-58859746	Not_bound	Unchanged	0.1859	0.7125	0.1197	0.2769	0.3727
chr19(+):58873275-58874516	Not_bound	Unchanged	0.2435	0.9463	0.4948	0.5355	0.403
chr19(+):58891421-58892848	Bound	Unchanged	0.1436	0.8134	0.5662	0.7171	0.6285
chr19(+):58897794-58899207	Not_bound	Unchanged	0.1854	0.6171	0.6097	0.7589	0.489
chr19(+):58906378-58907544	Not_bound	Unchanged	0.0797	0.4389	0.1797	0.781	0.1511
chr19(+):58911664-58913199	Not_bound	Unchanged	0.251	0.5131	0.6801	0.2816	0.6112
chr19(+):58919122-58921095	Not_bound	Unchanged	0.3398	0.2097	0.3885	0.2964	0.3339
chr19(+):58951442-58951890	Not_bound	Unchanged	0.2436	0.1075	0	0.0189	0.2966
chr19(+):58962288-58963645	Bound	Unchanged	0.118	1.0661	1.0999	1.1025	0.8161
chr19(+):58977889-58979003	Bound	Unchanged	0.0903	0.6665	0.3325	0.217	0.5854
chr19(+):58986776-58988422	Not_bound	Unchanged	0.2442	0.4954	0.2883	0.5187	0.6106
chr19(+):59015878-59016451	Bound	Unchanged	0.0173	0.7805	0.6543	0.359	1.2666
chr19(+):59025105-59025803	Not_bound	Unchanged	0.2407	0.4683	0.8407	0.5025	0.3702
chr19(+):59066179-59066706	Not_bound	Unchanged	0.4119	0.5971	0.5465	1.4486	0.7502
chr19(+):59069848-59071196	Not_bound	Unchanged	0.2586	0.5858	0.927	0.7245	0.4712
chr19(+):59073251-59074516	Not_bound	Unchanged	0.0699	0.4726	0.0888	0.4673	0.4505
chr19(+):59084064-59085377	Bound	Unchanged	0.3305	1.263	1.1476	0.9052	1.1121
chr19(+):59086423-59087393	Not_bound	Unchanged	0.1771	0.4473	0.2625	0.0953	0.6289
chr19(+):59117564-59118138	Bound	Unchanged	0.3504	1.6798	0.9206	1.5995	1.8695
chr19(+):5929683-5930016	Not_bound	Unchanged	0.1086	0.2356	0	0.0845	0.0196
chr19(+):5954700-5955087	Not_bound	Increased	0.1623	0.5022	1.6747	0.6322	0.6736
chr19(+):5977569-5978504	Not_bound	Unchanged	0.2174	0.3639	0.938	0.6237	0.373
chr19(+):6020248-6022613	Bound	Unchanged	0.2294	3.9041	3.7786	3.005	3.6989
chr19(+):6066529-6067114	Not_bound	Unchanged	0.233	0.579	2.0311	0.8622	1.2128
chr19(+):6092177-6092802	Not_bound	Unchanged	0.2483	0.1508	0.3767	0.4408	0.362
chr19(+):6110292-6110940	Not_bound	Unchanged	0.078	0.5442	0.8101	0.3874	0.5459
chr19(+):6161058-6161850	Not_bound	Unchanged	0.1529	0.3449	0.7181	0.2706	0.4473
chr19(+):6166043-6166316	Not_bound	Unchanged	0.1462	0.1119	0.1079	0.4939	0.3787
chr19(+):6199073-6200128	Bound	Unchanged	0.2929	1.9579	1.7261	1.7806	2.2288
chr19(+):6236561-6237325	Not_bound	Unchanged	0.1887	0.6065	0.3499	0.4206	0.5356
chr19(+):6238685-6239822	Bound	Unchanged	0.1789	0.9252	1.0948	0.4	0.7005
chr19(+):6279655-6280422	Not_bound	Unchanged	0.1382	0.2105	0.278	0.3021	0.2676
chr19(+):632592-634217	Not_bound	Unchanged	0.189	0.3244	0.2697	0.3597	0.3487
chr19(+):6350714-6351147	Bound	Unchanged	0.0277	3.3297	2.638	1.7879	3.2182
chr19(+):6361194-6362027	Not_bound	Unchanged	0.1744	0.3859	0.3379	0.4446	0.3772
chr19(+):6392546-6393674	Not_bound	Unchanged	0.1578	0.1777	0.1914	0.3107	0.276
chr19(+):639269-640357	Not_bound	Unchanged	0.3251	0.5078	0.298	0.4153	0.6157
chr19(+):6412458-6413004	Not_bound	Unchanged	0.3316	0.3154	0.3107	0.4586	0.2551
chr19(+):6423573-6425738	Not_bound	Unchanged	0.1704	0.5492	0.5484	0.3114	0.5401
chr19(+):6463897-6464633	Not_bound	Unchanged	0.2979	0.8611	0.276	0.3813	0.6431
chr19(+):6475484-6477071	Not_bound	Unchanged	0.2141	0.5897	0.6296	0.6485	0.4691
chr19(+):6504643-6505141	Bound	Unchanged	0.1226	3.4189	1.3706	2.2092	2.638
chr19(+):6515906-6517206	Not_bound	Unchanged	0.2036	0.5579	0.4491	0.4422	0.3539
chr19(+):6530387-6531405	Not_bound	Unchanged	0.2491	0.213	0.2557	0.3385	0.4425
chr19(+):6536109-6536504	Not_bound	Unchanged	0.1155	0.7603	0	0.1501	0.0611
chr19(+):6538219-6538581	Not_bound	Unchanged	0.0304	0.0246	0.0616	0	0.1214
chr19(+):6586855-6587855	Not_bound	Unchanged	0.051	0.2024	0.1796	0.1123	0.1561
chr19(+):662151-663922	Not_bound	Unchanged	0.0994	0.4637	0.6457	0.398	0.5504
chr19(+):6632542-6633569	Not_bound	Unchanged	0.2025	0.5291	0.5484	0.2142	0.2902
chr19(+):664966-665324	Not_bound	Unchanged	0.1667	0.0616	0.1983	0.363	0.1493
chr19(+):6677576-6678468	Not_bound	Unchanged	0.089	0.2103	0.1993	0.2391	0.1205
chr19(+):6693003-6693505	Not_bound	Unchanged	0.0371	0.1241	0	0.0959	0.0347
chr19(+):6710582-6711147	Not_bound	Unchanged	0	0.1422	0	0.1869	0.1843
chr19(+):6718593-6719616	Not_bound	Unchanged	0.1256	0.1883	0.1897	0.5553	0.2158
chr19(+):6730333-6731099	Not_bound	Unchanged	0.1885	0.301	0.313	0.1585	0.3488
chr19(+):6753639-6754163	Not_bound	Unchanged	0.1272	0	0.0811	0	0.2387
chr19(+):6766032-6768090	Bound	Unchanged	0.1398	0.9348	0.852	0.77	0.9019
chr19(+):677799-678004	Not_bound	Unchanged	0.1057	0.123	0	0	0.4316
chr19(+):6793147-6793844	Bound	Unchanged	0.051	1.1158	1.5898	0.4137	0.6511
chr19(+):680067-681243	Not_bound	Unchanged	0.3008	0.6054	0.7219	0.521	0.4729
chr19(+):6806508-6807036	Not_bound	Unchanged	0.4197	0.1685	0.0481	0.3972	0.1929
chr19(+):6811932-6812263	Not_bound	Unchanged	0.1679	0.0574	0.2267	0.2491	0.4825
chr19(+):6862742-6863906	Not_bound	Unchanged	0.2027	0.2897	0.2455	0.4806	0.4867
chr19(+):703602-704707	Not_bound	Unchanged	0.127	0.1132	0.2471	0.0832	0.2223
chr19(+):7069108-7070181	Not_bound	Unchanged	0.1891	0.6291	0.6555	0.8027	0.7917
chr19(+):707392-707832	Bound	Unchanged	0.1248	2.1724	1.7763	0.5924	2.1354
chr19(+):7098743-7099767	Not_bound	Unchanged	0.3154	0.2179	0.031	0.2241	0.3256
chr19(+):7197173-7198628	Not_bound	Unchanged	0.1949	0.383	0.1593	0.3185	0.3906
chr19(+):7199666-7200143	Not_bound	Unchanged	0.211	1.0658	0.8649	0.4438	1.2842
chr19(+):7293856-7294657	Bound	Unchanged	0.1726	1.3291	0.3616	1.2926	1.3972
chr19(+):7438688-7439346	Bound	Unchanged	0.1499	1.7256	1.0619	0.7798	1.3051
chr19(+):7445151-7445901	Not_bound	Unchanged	0.2271	0.4825	0.1249	0.9476	0.3894
chr19(+):748000-748556	Not_bound	Unchanged	0.0745	0.4672	0.7462	0.6241	0.3084
chr19(+):750796-751244	Not_bound	Unchanged	0.2243	0.1316	0.143	0	0.1518
chr19(+):7547891-7548469	Not_bound	Unchanged	0.1223	0.3589	0.1155	0.3045	0.5695
chr19(+):7553540-7554926	Not_bound	Unchanged	0.1232	0.2944	0.1805	0.5897	0.4522
chr19(+):7570164-7573133	Bound	Unchanged	0.2286	0.547	0.2978	0.4614	0.5726
chr19(+):7586930-7588029	Not_bound	Unchanged	0.2977	0.347	0.3716	0.3459	0.2462
chr19(+):7598346-7600937	Not_bound	Unchanged	0.2004	0.2192	0.3766	0.6186	0.3251
chr19(+):7615871-7616551	Not_bound	Unchanged	0.346	0.1945	0.1105	0.0225	0.2202
chr19(+):7619633-7620482	Not_bound	Unchanged	0.398	0.2095	0.4687	0.2366	0.1354
chr19(+):7633298-7633700	Not_bound	Unchanged	0.129	0.2186	1.0289	0.2403	0.461
chr19(+):7655164-7655514	Not_bound	Unchanged	0.3745	0.069	0	0.0192	0.1498
chr19(+):7657955-7658422	Bound	Unchanged	0.0875	1.3242	2.2282	1.1685	0.7478
chr19(+):7683336-7685202	Not_bound	Unchanged	0.2144	0.5972	0.2618	0.5285	0.2659
chr19(+):7694284-7694858	Bound	Unchanged	0.2062	5.5074	6.7474	4.3623	7.3303
chr19(+):7701641-7702840	Not_bound	Unchanged	0.2097	0.3949	0.3019	0.4839	0.3773
chr19(+):7708274-7709410	Not_bound	Unchanged	0.1508	0.2539	0.1901	0	0.3085
chr19(+):7716955-7717498	Not_bound	Unchanged	0.1835	1.2527	1.496	1.1213	1.0401
chr19(+):7734983-7735366	Not_bound	Unchanged	0.2202	0.3464	0.0477	0.091	0.2546
chr19(+):7738992-7739584	Not_bound	Unchanged	0.1696	0.1801	0.0543	0.1589	0.1571
chr19(+):7744235-7746868	Not_bound	Unchanged	0.2454	0.5023	0.5369	0.1702	0.5445
chr19(+):7813659-7814214	Not_bound	Unchanged	0.1822	0.9234	0.2283	0.458	0.8638
chr19(+):7854076-7854826	Not_bound	Unchanged	0.1258	0.0357	0.0677	0.4882	0.0952
chr19(+):7898361-7898666	Not_bound	Unchanged	0.1242	0.7272	0.2609	0.7912	0.4771
chr19(+):7918143-7918718	Not_bound	Unchanged	0.1478	0.7854	0.2984	0.3536	0.6652
chr19(+):7933313-7935238	Not_bound	Unchanged	0.332	0.4121	0.1797	0.3231	0.5196
chr19(+):7936254-7937264	Not_bound	Unchanged	0.231	0.2107	0.1006	0.2158	0.2547
chr19(+):7953169-7953767	Not_bound	Unchanged	0.115	0.2941	0.1181	0.5071	0.1949
chr19(+):7967562-7968895	Not_bound	Unchanged	0.1776	0.7763	0.4054	0.3477	0.382
chr19(+):796813-798091	Not_bound	Unchanged	0.4129	0.909	1.1251	1.0325	1.0193
chr19(+):7984647-7986371	Not_bound	Unchanged	0.2948	0.5531	0.2602	0.4519	0.4878
chr19(+):7990167-7991645	Not_bound	Unchanged	0.1197	0.4066	0.1819	0.2242	0.2799
chr19(+):8066826-8067663	Not_bound	Unchanged	0.0801	0.8745	0.3014	0.2165	0.376
chr19(+):8070312-8071157	Not_bound	Unchanged	0.1465	0.2853	0.3833	0.5945	0.312
chr19(+):8115179-8115951	Not_bound	Unchanged	0.3081	0.2	0.0559	0.3198	0.3077
chr19(+):8150990-8151317	Bound	Unchanged	0.0538	4.0358	2.5404	2.2275	4.8273
chr19(+):8154260-8154757	Not_bound	Unchanged	0.0992	0.5418	1.0704	0.7302	1.7781
chr19(+):8210855-8211196	Not_bound	Unchanged	0.1189	0.0301	0	0.043	0.122
chr19(+):8213407-8213791	Not_bound	Unchanged	0.1716	0.2168	0.1816	0.5176	0.0242
chr19(+):8225987-8226501	Not_bound	Unchanged	0.1375	0.2066	0.726	0.459	0.4518
chr19(+):8244758-8245320	Bound	Unchanged	0.2284	1.8558	1.7469	2.219	1.613
chr19(+):8285988-8286908	Bound	Unchanged	0.1655	1.4045	0.8006	1.1381	1.4566
chr19(+):8317871-8318247	Not_bound	Unchanged	0.0973	0.1586	0	0	0.1026
chr19(+):8333385-8334506	Not_bound	Unchanged	0.169	0.2027	0.2998	0.2778	0.2919
chr19(+):8376304-8376604	Not_bound	Unchanged	0.2311	0.1972	0	0.2462	0.1818
chr19(+):8385459-8387232	Not_bound	Unchanged	0.183	0.4216	0.5545	0.339	0.4282
chr19(+):8407902-8408641	Not_bound	Unchanged	0.1993	0.2904	0.2491	0.2435	0.0869
chr19(+):8426808-8427356	Bound	Unchanged	0.4065	1.3169	0.7556	0.4277	0.9155
chr19(+):8428460-8429498	Not_bound	Unchanged	0.304	0.3529	0.1025	0.1931	0.3307
chr19(+):843114-843772	Not_bound	Unchanged	0.1947	0.2364	0.4044	0.1262	0.1537
chr19(+):8438663-8439636	Bound	Unchanged	0.2516	8.2583	5.0388	6.833	8.1986
chr19(+):8453043-8453344	Bound	Decreased	0.1118	5.0888	1.1645	4.4773	5.6091
chr19(+):8461576-8461830	Not_bound	Unchanged	0.1601	0.3044	0.8913	0.2692	0.398
chr19(+):8477726-8478716	Not_bound	Unchanged	0.1469	0.913	0.5046	0.7041	0.3283
chr19(+):8500250-8500905	Not_bound	Unchanged	0.1908	0.4113	0.4383	0.5207	0.5436
chr19(+):850366-851059	Not_bound	Unchanged	0.4836	0.4954	0.3442	0.6889	0.5371
chr19(+):8509442-8510745	Not_bound	Unchanged	0.265	0.4999	0.5769	0.273	0.6323
chr19(+):8514774-8515080	Not_bound	Unchanged	0.0369	0.1639	0.4452	0.3833	0.3659
chr19(+):8576710-8577330	Not_bound	Unchanged	0.1986	0.1456	0.3284	0.3071	0.3089
chr19(+):8578430-8579288	Not_bound	Unchanged	0.3246	0.7513	0.6419	0.6685	1.2005
chr19(+):860455-863011	Bound	Unchanged	0.1495	0.5605	0.8236	0.4407	0.5481
chr19(+):8617661-8618098	Not_bound	Unchanged	0.0838	0.1415	0.0546	0	0.3615
chr19(+):8645712-8645995	Not_bound	Unchanged	0.065	0.3179	0.2576	0.1806	0.3333
chr19(+):8647173-8647574	Not_bound	Unchanged	0.1942	0.229	0.1174	0.2439	0.197
chr19(+):8650814-8651323	Not_bound	Unchanged	0.1388	0.102	0.4724	0.0776	0.0714
chr19(+):8656905-8657647	Not_bound	Unchanged	0.1255	0.6312	0.8783	0.1044	0.4755
chr19(+):8683653-8684002	Not_bound	Unchanged	0.1428	0.0467	0	0.0002	0.105
chr19(+):872258-873354	Not_bound	Unchanged	0.0705	0.6299	0.3418	0.4323	0.2241
chr19(+):892879-893799	Bound	Unchanged	0.1921	1.7796	0.9618	0.907	1.5013
chr19(+):8942653-8943936	Not_bound	Unchanged	0.1084	0.6256	0.2245	0.8709	0.5834
chr19(+):9033255-9033883	Not_bound	Unchanged	0.1374	0.0426	0	0	0.0341
chr19(+):912887-913358	Not_bound	Unchanged	0.04	0.5474	0.3007	0.0263	0.3066
chr19(+):917557-918067	Not_bound	Unchanged	0.0838	0.4185	0.2657	0.1228	0.0646
chr19(+):9190263-9191020	Not_bound	Unchanged	0.1063	0.1106	0	0.1719	0.2199
chr19(+):919306-920563	Not_bound	Unchanged	0.1347	0.0853	0.1427	0.1652	0.195
chr19(+):9247105-9247588	Not_bound	Unchanged	0.2998	0.2264	0	0.5316	0.3164
chr19(+):925000-925796	Not_bound	Unchanged	0.1449	0.3989	1.258	0.6708	0.5688
chr19(+):9250872-9251591	Not_bound	Unchanged	0.1987	0.3674	0.3284	0.1426	0.4091
chr19(+):9316189-9316748	Not_bound	Unchanged	0.0005	0.1793	0.2268	0.008	0.3312
chr19(+):934552-935517	Bound	Unchanged	0.155	3.196	2.28	2.4768	3.1168
chr19(+):940470-941533	Not_bound	Unchanged	0.0448	0.4269	0.1388	0.3208	0.2682
chr19(+):9419923-9421082	Not_bound	Unchanged	0.088	0.7115	0.0164	0.4968	0.3978
chr19(+):9422786-9423101	Not_bound	Unchanged	0.0777	0.1028	0	0	0.2248
chr19(+):9434099-9435331	Bound	Unchanged	0.174	1.1028	1.4178	0.6125	0.6508
chr19(+):9517406-9518282	Not_bound	Unchanged	0.0514	0.2997	0.1983	0.1884	0.4129
chr19(+):9545865-9546621	Bound	Unchanged	0.1168	1.5083	1.6144	1.6975	1.8679
chr19(+):958897-959250	Not_bound	Unchanged	0.0387	0.1056	0	0.1148	0.1994
chr19(+):9648885-9649736	Not_bound	Unchanged	0.2491	0.2767	0.2984	0.1979	0.4598
chr19(+):9694723-9695611	Not_bound	Unchanged	0.0946	0.369	0.5458	0.2046	0.3414
chr19(+):9697472-9697724	Not_bound	Unchanged	0.0359	0.2599	0.3469	0.2357	0.141
chr19(+):9736605-9736809	Not_bound	Unchanged	0.2044	0.387	0.1029	0.1187	0.7236
chr19(+):9785225-9786264	Not_bound	Unchanged	0.0705	0.3148	0.8409	0.2871	0.4368
chr19(+):9810795-9811528	Not_bound	Unchanged	0.1903	0.3791	0.4318	0.5535	0.3027
chr19(+):982529-983058	Not_bound	Unchanged	0.0972	0.2366	0.035	0.3408	0.2602
chr19(+):984111-984672	Not_bound	Unchanged	0.1845	1.1199	0.5501	0.5865	0.4676
chr19(+):9878769-9879908	Not_bound	Unchanged	0.1554	0.4148	0.6048	0.6388	0.3094
chr19(+):9895348-9896998	Bound	Unchanged	0.2116	0.5396	0.4084	0.7121	0.9264
chr19(+):9902180-9903474	Not_bound	Unchanged	0.1783	0.2831	0.1857	0.3076	0.175
chr19(+):9906766-9907215	Not_bound	Unchanged	0.0586	0.5797	0.1134	0.2734	0.3491
chr19(+):9937533-9938853	Bound	Unchanged	0.1228	1.3485	1.5187	0.9765	1.5629
chr19(+):9945348-9946996	Not_bound	Unchanged	0.2642	0.2294	0.2004	0.2813	0.317
chr2(+):100015529-100015933	Bound	Unchanged	0.0814	1.4545	1.4526	1.9834	1.1698
chr2(+):100105062-100107286	Not_bound	Unchanged	0.1958	0.6045	0.6435	0.616	0.4777
chr2(+):100175578-100175940	Not_bound	Unchanged	0.2877	0.3546	0.0793	0	0.2659
chr2(+):100477707-100478348	Bound	Unchanged	0.1918	2.1146	2.0043	2.0332	1.3642
chr2(+):100630266-100630653	Not_bound	Unchanged	0.1712	0.296	0.131	0.0729	0.0161
chr2(+):100672865-100673778	Bound	Unchanged	0.0906	0.9411	0.6951	1.1584	0.9698
chr2(+):100676208-100676699	Not_bound	Unchanged	0.19	0.792	1.388	0.6465	0.7534
chr2(+):100682712-100685190	Bound	Unchanged	0.1838	7.5533	6.0071	6.0636	7.2355
chr2(+):100688575-100688811	Not_bound	Unchanged	0.1165	0.3799	0.0726	0.0763	0.3489
chr2(+):100721010-100723402	Bound	Unchanged	0.1562	0.4526	0.3364	0.2999	0.5378
chr2(+):100794342-100795078	Not_bound	Unchanged	0.4486	1.4602	0.7806	0.7919	1.1478
chr2(+):100859245-100859892	Bound	Unchanged	0.1053	2.0218	1.1369	1.7127	2.6035
chr2(+):100877171-100877492	Not_bound	Unchanged	0.0541	0.0694	0	0.5684	0.1086
chr2(+):100879045-100879643	Not_bound	Unchanged	0.2113	0.1762	0.2511	0.2921	0.5678
chr2(+):100884238-100884682	Not_bound	Unchanged	0.0038	0.267	0.3142	0.1369	0.2951
chr2(+):10091139-10092208	Not_bound	Unchanged	0.0891	0.2142	0.5026	0.1935	0.3227
chr2(+):100937004-100939115	Not_bound	Unchanged	0.1073	0.2228	0.3783	0.3073	0.2184
chr2(+):101038836-101039135	Not_bound	Unchanged	0.0718	0.1591	0.0771	0.3462	0.0225
chr2(+):10112734-10113205	Not_bound	Unchanged	0.304	0.829	0.6034	0.69	0.3482
chr2(+):101178775-101180009	Not_bound	Unchanged	0.3514	0.679	0.4118	0.9485	0.5559
chr2(+):101410393-101410806	Not_bound	Unchanged	0.2314	0.1243	0.4299	0.1022	0.1764
chr2(+):101434986-101436896	Not_bound	Unchanged	0.1221	0.3148	0.3061	0.3258	0.2073
chr2(+):101504156-101504605	Not_bound	Unchanged	0.2609	0.6688	1.1396	0.7062	0.3834
chr2(+):101519268-101520776	Not_bound	Unchanged	0.0469	0.425	0.1643	0.5986	0.6608
chr2(+):101618254-101619423	Not_bound	Unchanged	0.2726	0.4454	0.4976	0.2256	0.5408
chr2(+):101722951-101723399	Bound	Unchanged	0.1342	3.6196	1.4902	1.8541	3.993
chr2(+):101726780-101727303	Bound	Decreased	0.1996	10.1729	1.766	6.6927	11.3124
chr2(+):101729841-101730502	Not_bound	Unchanged	0.1858	0.3594	0.1546	0.2812	0.7933
chr2(+):101751931-101752823	Bound	Unchanged	0.153	3.8534	2.6118	1.8312	3.5394
chr2(+):101767440-101768255	Not_bound	Unchanged	0.1085	0.5489	0.0808	0.1609	0.2696
chr2(+):101769294-101769560	Not_bound	Unchanged	0.0851	0.432	0.9074	0.0685	0.4717
chr2(+):10180167-10180404	Not_bound	Unchanged	0.0258	0	0.0497	0.1585	0.1449
chr2(+):101822035-101822452	Not_bound	Unchanged	0.0504	0.1316	0.0912	0.2696	0.256
chr2(+):10183291-10184714	Not_bound	Unchanged	0.1352	0.6675	0	0.4014	0.595
chr2(+):101834460-101835271	Not_bound	Unchanged	0.0833	0.1893	0.096	0.1997	0.3315
chr2(+):101854550-101856374	Not_bound	Unchanged	0.2686	0.4125	0.1497	0.567	0.3329
chr2(+):101860761-101861639	Not_bound	Unchanged	0.1155	0.328	0.4772	0.1308	0.5133
chr2(+):101893594-101894109	Bound	Unchanged	0.2893	3.8101	2.8653	2.5726	2.9896
chr2(+):101918478-101918805	Not_bound	Unchanged	0.1313	1.2756	0.2065	0.5623	1.8063
chr2(+):101924529-101925634	Not_bound	Unchanged	0.2249	0.2264	0.3161	0.3881	0.7877
chr2(+):101944100-101944790	Not_bound	Unchanged	0.189	0.8552	0.6152	1.3118	0.4012
chr2(+):102003081-102004397	Not_bound	Unchanged	0.1067	0.2229	0.0297	0.1978	0.0752
chr2(+):10200494-10201115	Not_bound	Unchanged	0.1885	0.9247	0.4378	0.8722	1.0666
chr2(+):102090329-102091158	Bound	Unchanged	0.0853	1.5568	0.5005	0.9109	1.364
chr2(+):10212563-10213122	Not_bound	Unchanged	0.0795	0.5375	0	0.7039	0.7382
chr2(+):102182964-102184540	Bound	Unchanged	0.2356	3.1523	4.028	1.9872	2.5947
chr2(+):10237306-10237896	Not_bound	Unchanged	0.03	1.0396	1.3429	1.0112	0.9536
chr2(+):102418737-102419208	Not_bound	Unchanged	0	0.216	0	0	0.1605
chr2(+):102438387-102440050	Bound	Unchanged	0.2185	3.9408	3.3155	2.7746	3.4608
chr2(+):102447757-102448576	Not_bound	Unchanged	0.1033	0.3795	0.2868	0.5123	0.7374
chr2(+):10260264-10261057	Bound	Unchanged	0.1634	2.1922	0.4006	2.3457	2.5394
chr2(+):102637074-102637519	Not_bound	Unchanged	0.0561	0.2443	0.0285	0.0516	0.3073
chr2(+):102648785-102650122	Bound	Unchanged	0.1576	1.8146	0.9805	2.0143	1.4975
chr2(+):102758780-102759779	Not_bound	Unchanged	0.121	0.3221	0.178	0.0474	0.1895
chr2(+):102844179-102844658	Not_bound	Unchanged	0	0.3981	0.2275	0.016	0.0449
chr2(+):102857203-102857823	Bound	Unchanged	0.2496	1.6237	1.2506	0.5029	1.6206
chr2(+):102867512-102868402	Not_bound	Unchanged	0.0556	0.0903	0.0285	0	0.2007
chr2(+):102891427-102891931	Not_bound	Unchanged	0.1608	0.5759	0.4657	0.3956	0.3808
chr2(+):102971928-102972639	Not_bound	Unchanged	0.1373	0.1005	0.3035	0.1722	0.1464
chr2(+):103121823-103122212	Not_bound	Unchanged	0.1616	0.5972	0.3853	0.271	0.4066
chr2(+):103232332-103232632	Not_bound	Unchanged	0.0876	0.1971	0	0	0.1756
chr2(+):103280880-103281310	Not_bound	Unchanged	0.0246	0.5023	0.5695	0.1841	0.2789
chr2(+):103352614-103353888	Not_bound	Unchanged	0.1337	0.2322	0.2281	0.0377	0.1611
chr2(+):103412613-103413281	Not_bound	Unchanged	0.1056	0.3213	0.9265	0.5833	0.5229
chr2(+):103443410-103443956	Not_bound	Unchanged	0.0376	0.4195	0	0.7413	0.7969
chr2(+):103457579-103458058	Not_bound	Unchanged	0.0524	0.0186	0	0.339	0.0951
chr2(+):103592405-103592825	Not_bound	Unchanged	0.1138	0.1611	0	0.3578	0.1658
chr2(+):104003150-104003747	Bound	Unchanged	0.1286	1.27	1.5988	2.4293	1.3421
chr2(+):10442534-10443855	Not_bound	Unchanged	0.079	0.2252	0.2901	0.5897	0.3267
chr2(+):104649817-104650211	Not_bound	Unchanged	0.2445	0.5934	1.3622	0.114	0.7689
chr2(+):105050735-105051318	Bound	Unchanged	0.1465	1.1997	0.7252	0.668	1.0999
chr2(+):105274805-105275759	Not_bound	Unchanged	0.1243	0.1539	0.0399	0	0.0738
chr2(+):105350059-105350522	Not_bound	Unchanged	0.1452	0.0044	0.1234	0.0178	0.1598
chr2(+):105371557-105372423	Not_bound	Unchanged	0.2518	0.1031	0.1393	0.0354	0.1622
chr2(+):105468697-105470886	Not_bound	Unchanged	0.0729	0.2573	0.2196	0.3005	0.3766
chr2(+):10548476-10549586	Not_bound	Unchanged	0.1994	0.7516	1.169	0.8022	0.4374
chr2(+):10552575-10552818	Not_bound	Unchanged	0.2188	0.1138	0	0.0254	0.36
chr2(+):105621671-105622591	Bound	Decreased	0.044	2.1231	0.9917	1.076	1.3269
chr2(+):105653833-105655132	Not_bound	Unchanged	0.1225	0.2635	0.3485	0.3034	0.2918
chr2(+):10572418-10573053	Not_bound	Unchanged	0.1167	0.2128	0.06	0.0424	0.1682
chr2(+):105792909-105793283	Not_bound	Unchanged	0.088	0.0466	2.1443	0.9395	0.6365
chr2(+):105796224-105796534	Not_bound	Unchanged	0.3142	0.7849	0.5607	0.4826	0.6724
chr2(+):105851809-105852411	Not_bound	Unchanged	0.1088	0.5457	0	0.1869	0.1668
chr2(+):105854397-105854881	Not_bound	Unchanged	0.1253	0.172	0.6075	0.011	0.1179
chr2(+):10587576-10589046	Bound	Unchanged	0.1901	1.1566	0.8676	0.9067	1.1519
chr2(+):105945666-105946771	Not_bound	Unchanged	0.0543	0.1446	0.0433	0.0964	0.1387
chr2(+):105953553-105954339	Not_bound	Unchanged	0.2074	0.7723	0.4997	0.0584	0.4503
chr2(+):106015223-106015728	Not_bound	Unchanged	0.0851	0.3442	0.0251	0	0.01
chr2(+):106360818-106362162	Not_bound	Unchanged	0.1196	0.2182	0.0826	0.0675	0.1367
chr2(+):10637814-10638421	Not_bound	Unchanged	0.1789	0.3285	0.3364	0.3278	0.1945
chr2(+):10639424-10639687	Not_bound	Unchanged	0.0465	0.2078	0.34	0	0.0258
chr2(+):106550239-106550824	Not_bound	Unchanged	0.1863	0.1515	0.0629	0.2336	0.3286
chr2(+):10675798-10677441	Bound	Unchanged	0.1692	2.4622	2.7217	1.6384	2.4093
chr2(+):106809899-106811295	Not_bound	Unchanged	0.131	0.2389	0.0512	0.2692	0.1362
chr2(+):106886032-106886797	Bound	Unchanged	0.0573	3.3295	3.2675	3.1606	3.1285
chr2(+):107137424-107137844	Not_bound	Unchanged	0.1491	0.4378	0.5121	0.2421	0.8849
chr2(+):107159220-107159907	Not_bound	Unchanged	0.0784	0.2556	0.3972	0.3331	0.1777
chr2(+):107198555-107199271	Not_bound	Unchanged	0.113	0.2744	0.0349	0.1464	0.115
chr2(+):107203886-107204598	Not_bound	Unchanged	0.1163	0.3441	0.0178	0.1947	0.1979
chr2(+):10730838-10731220	Not_bound	Increased	0.2077	1.062	0.9244	0.5688	0.5707
chr2(+):107405593-107406088	Not_bound	Unchanged	0.0249	0.216	0	0.0097	0.034
chr2(+):10804766-10805308	Bound	Unchanged	0.1653	5.6087	9.541	10.6558	5.8261
chr2(+):108145640-108146166	Not_bound	Unchanged	0.0468	0.6991	0.0195	0.2095	0.3252
chr2(+):108176137-108176729	Not_bound	Unchanged	0.083	0.0151	0.415	0.1293	0.0999
chr2(+):108189333-108189818	Not_bound	Unchanged	0.4747	0.1342	1.0033	0.0713	0.1516
chr2(+):10829637-10830932	Not_bound	Unchanged	0.2848	0.3866	0.4341	0.2898	0.3329
chr2(+):108424983-108426662	Bound	Unchanged	0.0915	2.6184	1.2376	2.1488	2.1344
chr2(+):10849344-10849982	Not_bound	Unchanged	0.1182	0.5246	0.2674	0.5223	0.7815
chr2(+):10861120-10862223	Not_bound	Unchanged	0.1788	0.6726	0.762	0.262	0.3423
chr2(+):108832199-108832744	Not_bound	Unchanged	0.0666	0.2791	0	0	0.074
chr2(+):108836563-108836996	Not_bound	Unchanged	0.1137	0.4403	0.9767	0.0651	0.275
chr2(+):108876928-108877599	Bound	Unchanged	0.0654	1.0533	2.0763	1.3621	1.2709
chr2(+):108888369-108888806	Bound	Unchanged	0.1627	3.0824	2.5407	1.6612	2.5562
chr2(+):10892058-10893081	Bound	Unchanged	0.1665	1.5974	1.7257	0.6437	1.9083
chr2(+):108966485-108966899	Not_bound	Unchanged	0.2521	0.2369	0.1072	0.4446	0.4219
chr2(+):10897547-10897902	Not_bound	Unchanged	0.0452	0.2256	0.4576	0.9466	0.5286
chr2(+):109149688-109151479	Bound	Unchanged	0.1703	0.8346	1.0963	0.5525	0.5983
chr2(+):109229503-109230283	Bound	Unchanged	0.0876	0.758	0.7414	1.0138	0.9715
chr2(+):109233176-109233702	Not_bound	Unchanged	0.1116	0.6594	0.7853	1.0046	0.909
chr2(+):10924965-10925435	Not_bound	Unchanged	0.0215	0.9229	0	0.5095	0.5916
chr2(+):109252531-109253196	Not_bound	Unchanged	0.1147	0.087	0.2956	0.0242	0.4079
chr2(+):109335229-109336498	Bound	Unchanged	0.0849	6.3576	2.5933	4.4357	4.8496
chr2(+):109402572-109403688	Not_bound	Unchanged	0.223	0.3259	0.8934	0.2304	0.3779
chr2(+):10952228-10953401	Not_bound	Unchanged	0.1599	0.4018	0.1323	0.4486	0.331
chr2(+):109535430-109536005	Not_bound	Unchanged	0.0565	0.2842	0.1876	0.1779	0.1678
chr2(+):109598443-109599344	Bound	Unchanged	0.074	4.2052	4.452	3.9511	3.9623
chr2(+):109605335-109605895	Not_bound	Unchanged	0.075	0.1339	0.0113	0	0.0169
chr2(+):10972287-10972918	Not_bound	Unchanged	0.1468	0.452	0.3269	0.4558	0.5682
chr2(+):10975212-10975792	Not_bound	Unchanged	0.0769	0.2296	0.012	0.1439	0.3921
chr2(+):109987659-109988411	Not_bound	Unchanged	0.0388	0.3795	0.1285	0.2341	0.1587
chr2(+):110024201-110024718	Not_bound	Unchanged	0.0304	0.1532	0	0	0.0634
chr2(+):11005038-11005582	Not_bound	Unchanged	0.032	0.1815	0	0.1058	0.1761
chr2(+):110273803-110274309	Not_bound	Unchanged	0.1678	0.1207	0.1609	0.1016	0.0218
chr2(+):110371247-110372331	Not_bound	Unchanged	0.1836	0.4697	0.3339	0.4343	0.3627
chr2(+):110401862-110402738	Bound	Unchanged	0.1535	3.949	2.8271	2.1523	3.4908
chr2(+):110448253-110449089	Not_bound	Unchanged	0.0448	0.4385	0.5659	0.2064	0.2906
chr2(+):110872969-110874231	Not_bound	Unchanged	0.1074	0.2886	0.2094	0.5721	0.1864
chr2(+):110962050-110962934	Not_bound	Unchanged	0.2728	0.2546	0.3419	0.721	0.3369
chr2(+):110969529-110970482	Not_bound	Unchanged	0.058	0.4513	0.6673	0.241	0.2074
chr2(+):111056715-111056986	Not_bound	Unchanged	0.5686	0.0798	0	0.5452	0.7114
chr2(+):111435272-111436404	Not_bound	Unchanged	0.133	0.1925	0.702	0.2153	0.419
chr2(+):111489683-111490766	Not_bound	Unchanged	0.1537	0.1345	0.0117	0.0283	0.135
chr2(+):111527939-111529866	Not_bound	Unchanged	0.1723	0.7495	0.5356	0.8702	0.6132
chr2(+):111554211-111554755	Bound	Decreased	0.0935	3.1199	0.0204	1.9984	2.3161
chr2(+):111749566-111750238	Not_bound	Unchanged	0.0472	0.4259	1.149	0.4885	0.5104
chr2(+):111874490-111875408	Not_bound	Unchanged	0.2147	0.2511	0.2628	0.1313	0.263
chr2(+):111878048-111880914	Bound	Unchanged	0.1507	0.9796	0.9824	0.7175	0.8705
chr2(+):111963344-111963759	Not_bound	Unchanged	0.0955	0.293	0.4278	0.1466	0.2963
chr2(+):112045779-112046228	Not_bound	Unchanged	0.1682	0.2706	0.1395	0.0846	0.6735
chr2(+):112047977-112048290	Not_bound	Unchanged	0.0468	0.409	0.0148	0.1115	0.3208
chr2(+):11211257-11211759	Not_bound	Unchanged	0.1845	0.1722	0	0.0018	0.1349
chr2(+):11213284-11213765	Bound	Unchanged	0.1307	0.9469	1.9836	1.7093	0.6412
chr2(+):112456459-112456960	Not_bound	Unchanged	0.0883	0.0411	0.0388	0.0992	0.2089
chr2(+):11251764-11252622	Not_bound	Unchanged	0.1096	0.1629	0.2323	0.13	0.281
chr2(+):112641158-112642517	Not_bound	Unchanged	0.2068	0.3692	0.3201	0.7823	0.6267
chr2(+):11264415-11264999	Not_bound	Unchanged	0.0876	0.1897	0	0.0614	0.3182
chr2(+):112653581-112653821	Not_bound	Unchanged	0.2886	0.4384	0	0.4495	0.5813
chr2(+):112655374-112657242	Not_bound	Unchanged	0.2107	0.4959	0.3426	0.3894	0.5135
chr2(+):112663603-112664321	Bound	Unchanged	0.1068	5.9308	2.21	3.9993	5.6786
chr2(+):112666180-112666467	Not_bound	Unchanged	0.1641	0.4511	2.6397	0.3306	0.2496
chr2(+):112677630-112678378	Bound	Unchanged	0.1948	0.6057	0.5476	1.0853	0.8724
chr2(+):112702275-112702898	Bound	Unchanged	0.1721	3.8835	5.7627	3.994	3.5118
chr2(+):112704128-112704742	Bound	Unchanged	0.322	3.9923	3.1618	3.1058	2.8914
chr2(+):11272744-11273515	Bound	Unchanged	0.2489	1.5231	1.2258	0.7685	1.3669
chr2(+):112785237-112785738	Bound	Unchanged	0.1181	2.0824	1.9838	2.1531	1.7099
chr2(+):112798802-112799541	Not_bound	Unchanged	0.2823	0.2576	0.0171	0.624	0.3779
chr2(+):112806526-112807188	Not_bound	Unchanged	0.1529	0.3221	0.1123	0.1387	0.3543
chr2(+):112835249-112835775	Not_bound	Unchanged	0.1213	0.0316	0.1206	0.0719	0.1909
chr2(+):112895254-112896577	Not_bound	Unchanged	0.1633	0.1157	0.4976	0.1463	0.1847
chr2(+):11294813-11296201	Not_bound	Unchanged	0.2546	0.4186	0.3762	0.1425	0.3879
chr2(+):113012039-113013088	Not_bound	Unchanged	0.2154	0.3266	0.787	0.2409	0.6586
chr2(+):113032700-113034022	Bound	Unchanged	0.1903	2.1511	1.3203	1.8046	2.0257
chr2(+):113238465-113240158	Not_bound	Unchanged	0.2394	0.1146	0.4972	0.3122	0.2235
chr2(+):113299349-113300484	Not_bound	Unchanged	0.3261	0.558	0.6646	0.7131	0.9283
chr2(+):113372046-113372439	Not_bound	Unchanged	0.0773	0	0.7864	0.0323	0.0898
chr2(+):113402612-113404044	Bound	Unchanged	0.2601	0.6767	0.3194	0.6048	0.4972
chr2(+):113448123-113449009	Not_bound	Unchanged	0.1197	0.3232	0.107	0.0864	0.2007
chr2(+):113450026-113450466	Not_bound	Unchanged	0.0304	0.0811	0	0	0.0451
chr2(+):113521582-113522706	Not_bound	Unchanged	0.1826	0.2641	0.5593	0.4947	0.6228
chr2(+):1135920-1136446	Not_bound	Unchanged	0.0336	0.2714	0.1901	0.1745	0.2256
chr2(+):113626795-113627510	Bound	Unchanged	0.2577	1.3395	1.5765	1.0185	1.1035
chr2(+):113699097-113699897	Not_bound	Unchanged	0.0804	0.0836	0.4952	0.2844	0.0997
chr2(+):113841688-113842140	Not_bound	Unchanged	0.0729	0.5972	1.9251	0.5533	1.0397
chr2(+):113922588-113923183	Not_bound	Unchanged	0.1857	0.092	0.7367	0.1981	0.2506
chr2(+):113956116-113957116	Not_bound	Unchanged	0.3502	0.2927	0.5645	0.5615	0.4065
chr2(+):113961549-113961840	Not_bound	Unchanged	0.1402	0.5484	0.5253	0.4227	0.3144
chr2(+):113975974-113978021	Not_bound	Unchanged	0.1839	0.4395	0.2824	0.3747	0.3206
chr2(+):113991821-113993497	Not_bound	Unchanged	0.2143	0.3722	0.3366	0.2316	0.4848
chr2(+):114040604-114041018	Not_bound	Unchanged	0.527	0.1232	0.0337	0.0078	0.4884
chr2(+):11407-12061	Not_bound	Unchanged	0.3212	0.6199	0.576	0.5803	0.3985
chr2(+):114128111-114128479	Not_bound	Unchanged	0.2091	0.226	0.306	0.1277	0.1242
chr2(+):114129769-114130408	Not_bound	Unchanged	0.2022	0.9364	0.4562	0.8278	0.9359
chr2(+):114165113-114165689	Bound	Unchanged	0.1272	1.0103	1.0733	1.1075	1.3305
chr2(+):114195024-114196177	Bound	Unchanged	0.1726	1.1759	0.9986	0.8046	1.1627
chr2(+):114341110-114341819	Not_bound	Unchanged	0.1964	0.5153	1.0872	0.3869	0.3898
chr2(+):114344816-114345094	Not_bound	Unchanged	0.3377	0.0988	0.0235	0.1346	0.2266
chr2(+):114359486-114360228	Bound	Unchanged	0.4102	1.4065	1.6234	1.3249	1.3326
chr2(+):114384525-114385330	Not_bound	Unchanged	0.1142	0.4288	0.4039	0.3318	0.4076
chr2(+):114413453-114414341	Bound	Unchanged	0.2786	2.15	1.9595	2.9322	3.1064
chr2(+):114457583-114458315	Not_bound	Unchanged	0.2194	0.2983	0.1127	0.2988	0.2577
chr2(+):114466593-114467133	Bound	Unchanged	0.0863	8.8005	6.9011	8.1911	8.6534
chr2(+):114513527-114515075	Not_bound	Unchanged	0.1505	0.4916	0.2246	0.1674	0.3418
chr2(+):114528331-114529038	Not_bound	Unchanged	0.1686	0.558	0	0.1291	0.3914
chr2(+):114563911-114564510	Not_bound	Decreased	0.1491	1.1086	0.2849	0.4131	0.8449
chr2(+):114588658-114589175	Not_bound	Unchanged	0.2377	0.3807	0.2176	0.2921	0.3387
chr2(+):11482907-11485111	Not_bound	Unchanged	0.1282	0.2338	0.2208	0.1555	0.2499
chr2(+):11514604-11515271	Not_bound	Unchanged	0.2324	0.3779	0.147	0.0347	0.6859
chr2(+):11538813-11539430	Bound	Unchanged	0.1775	3.6835	1.5704	2.25	2.8844
chr2(+):115512552-115513310	Bound	Decreased	0.065	2.4393	0.4827	1.7235	1.6357
chr2(+):11558207-11558523	Not_bound	Unchanged	0.0819	0.3602	0.2397	0.4169	0.0943
chr2(+):115679152-115679565	Not_bound	Unchanged	0.0185	0.599	1.1938	0.8698	0.634
chr2(+):115918611-115920921	Not_bound	Unchanged	0.0463	0.1459	0.1595	0.1979	0.0886
chr2(+):11605572-11606945	Not_bound	Unchanged	0.3338	0.4229	0.3139	0.0893	0.565
chr2(+):116657382-116657762	Bound	Increased	0.0379	2.3512	3.1447	2.042	1.2547
chr2(+):11676263-11676530	Not_bound	Unchanged	0	0.1004	0	0.3675	0.2983
chr2(+):11679323-11680284	Bound	Unchanged	0.1606	0.9634	1.1998	0.684	0.8836
chr2(+):116827410-116827785	Bound	Increased	0.2362	2.2967	4.3362	2.2652	1.3413
chr2(+):117222683-117223069	Bound	Unchanged	0	1.2477	1.6219	1.5568	1.7461
chr2(+):11722642-11724698	Bound	Unchanged	0.2167	1.0406	0.9027	1.3417	0.991
chr2(+):117267679-117268312	Bound	Unchanged	0.0279	1.8084	2.1859	1.6597	2.1733
chr2(+):117310326-117311041	Bound	Unchanged	0.0742	1.0925	0.6251	0.9715	1.4827
chr2(+):11796728-11797204	Not_bound	Unchanged	0.1409	0.0925	0	0.126	0.1679
chr2(+):11809832-11810406	Not_bound	Unchanged	0.2513	0.0435	0.1274	0	0.4253
chr2(+):11822187-11822693	Not_bound	Unchanged	0.1586	0.1762	0.0522	0.2789	0.588
chr2(+):11828354-11828878	Not_bound	Unchanged	0.3265	0.7294	0.4322	1.6117	1.3801
chr2(+):11833010-11833399	Not_bound	Unchanged	0.1995	0.5469	0.3741	0.192	0.3685
chr2(+):118380741-118381536	Bound	Unchanged	0.1993	1.6711	2.2232	1.2014	1.6881
chr2(+):118571928-118572846	Not_bound	Unchanged	0.0578	0.4572	0.2282	0.351	0.4854
chr2(+):118770933-118772311	Not_bound	Unchanged	0.077	0.0977	0.0739	0.0889	0.0791
chr2(+):11884133-11884626	Not_bound	Unchanged	0.1075	0.3384	1.1525	0.2255	1.0875
chr2(+):118845556-118846474	Bound	Unchanged	0.0592	0.9225	1.2581	0.809	1.2688
chr2(+):11886527-11887515	Not_bound	Unchanged	0.078	1.0275	0.5925	0.4051	0.8246
chr2(+):11891048-11891337	Not_bound	Unchanged	0.0503	0.0699	0.4895	0.527	0.2153
chr2(+):118943217-118944221	Not_bound	Unchanged	0.1473	0.1351	0.1897	0.0872	0.21
chr2(+):11904289-11904876	Not_bound	Unchanged	0.2945	0.6837	0.4981	0.3697	0.2644
chr2(+):119167021-119167597	Not_bound	Unchanged	0.109	0.3339	0.1652	0.3	0.4382
chr2(+):11919310-11919681	Not_bound	Unchanged	0.1984	0.2715	1.002	0.0528	0.1687
chr2(+):119605127-119605600	Not_bound	Unchanged	0	0	0.0134	0.0251	0.0585
chr2(+):119613002-119613555	Not_bound	Unchanged	0.0438	0.1571	0	0.0319	0.0385
chr2(+):11962661-11963533	Bound	Unchanged	0.0383	4.1266	5.9427	5.0242	4.5001
chr2(+):120109875-120110337	Bound	Unchanged	0.2597	4.3671	4.3751	3.2143	4.4299
chr2(+):120123561-120125347	Bound	Unchanged	0.0598	0.4224	1.6348	0.7849	0.6442
chr2(+):120301596-120302384	Not_bound	Unchanged	0.0449	0.3941	0.5105	0.0363	0.1468
chr2(+):12041534-12042265	Not_bound	Unchanged	0.07	0.145	0.1389	0.1013	0.012
chr2(+):120435528-120437092	Bound	Unchanged	0.0566	0.8762	0.5798	0.6056	0.69
chr2(+):120517038-120518102	Not_bound	Unchanged	0.0836	0.1689	0.1624	0.444	0.1289
chr2(+):120770230-120771146	Not_bound	Unchanged	0.1621	0.2694	0.1087	0.294	0.2994
chr2(+):120865417-120865990	Bound	Unchanged	0.0954	4.0309	1.0177	3.6906	2.6955
chr2(+):120980483-120981520	Not_bound	Unchanged	0.1619	0.1985	0.1898	0.0505	0.2325
chr2(+):121009946-121011350	Not_bound	Unchanged	0.1008	0.191	0.0881	0.0818	0.2141
chr2(+):121070482-121071314	Bound	Unchanged	0.085	1.0105	1.3824	1.6224	1.046
chr2(+):121100972-121101290	Not_bound	Unchanged	0.0466	0.2379	0	0	0.1692
chr2(+):121199660-121200997	Bound	Unchanged	0.1168	0.8466	0.7856	0.3742	0.5279
chr2(+):121202886-121203377	Not_bound	Unchanged	0.0648	0.648	0.6649	0.5995	0.5627
chr2(+):121227671-121228501	Bound	Unchanged	0.0639	1.7772	2.0153	1.9631	1.8708
chr2(+):121310406-121311115	Not_bound	Unchanged	0.0928	0.4098	0.3027	0.1835	0.0841
chr2(+):121334414-121335036	Not_bound	Unchanged	0.0503	0.2939	0.0612	0.4521	0.1626
chr2(+):121352407-121352816	Not_bound	Unchanged	0.0387	0.0185	0.3162	0	0.2517
chr2(+):121452969-121453676	Not_bound	Unchanged	0.025	0.186	0.2424	0.0108	0.1335
chr2(+):121636996-121637790	Not_bound	Unchanged	0.1222	0.1561	0.1199	0.0317	0.0617
chr2(+):121832491-121834807	Not_bound	Unchanged	0.1176	0.2683	0.0933	0.2131	0.2261
chr2(+):121852811-121853216	Not_bound	Unchanged	0.0849	0.259	0.0445	0.1911	0.172
chr2(+):121866907-121867689	Bound	Unchanged	0	5.159	8.1112	5.222	5.5188
chr2(+):122042630-122043038	Not_bound	Unchanged	0	0.0699	0.0255	0.0765	0.0623
chr2(+):122287781-122289456	Not_bound	Unchanged	0.0957	0.3718	0.8727	0.5952	0.6262
chr2(+):122406178-122407751	Not_bound	Unchanged	0.0461	0.3347	0.628	0.1445	0.281
chr2(+):122512532-122513640	Not_bound	Unchanged	0.15	0.2499	0.1318	0.0484	0.1882
chr2(+):122659738-122660965	Not_bound	Unchanged	0.1825	0.3021	0.0673	0.0809	0.1988
chr2(+):122732444-122733153	Not_bound	Unchanged	0.1496	0.3833	0.3484	0.3459	0.2985
chr2(+):124427828-124428392	Not_bound	Unchanged	0.131	0.4457	0.6241	0.3535	0.297
chr2(+):124782594-124783248	Not_bound	Unchanged	0.1099	0	0.0194	0.0234	0.1263
chr2(+):124784752-124785062	Not_bound	Unchanged	0.0241	0	0.6057	0.4786	0.0619
chr2(+):124907126-124907648	Not_bound	Unchanged	0	0.0171	0.2309	0.511	0.0251
chr2(+):127643727-127644515	Not_bound	Unchanged	0.132	0.034	0.2123	0	0.0449
chr2(+):127728850-127729904	Not_bound	Unchanged	0.1509	0.2825	0.0542	0.2882	0.1533
chr2(+):127825510-127825952	Not_bound	Unchanged	0.0483	0.2292	0	0.173	0.0685
chr2(+):127864392-127865482	Not_bound	Unchanged	0.071	0.1258	0.1893	0.1343	0.203
chr2(+):127932473-127932849	Not_bound	Unchanged	0.0091	0.05	0.1068	0	0.1395
chr2(+):127954588-127955872	Not_bound	Unchanged	0.0156	0.2766	0.0989	0.2368	0.4688
chr2(+):127984100-127984728	Bound	Unchanged	0.1368	5.6168	1.7024	4.4199	5.1176
chr2(+):128051262-128052527	Not_bound	Unchanged	0.1491	0.2432	0.4392	0.2422	0.3489
chr2(+):128144681-128146050	Not_bound	Unchanged	0.0904	0.4353	0.4117	0.1976	0.3679
chr2(+):128165350-128166491	Not_bound	Unchanged	0.0671	0.1632	0.0173	0.1342	0.1117
chr2(+):128173289-128174042	Not_bound	Unchanged	0.0203	0.351	0.0541	0.7014	0.1632
chr2(+):128283703-128285106	Not_bound	Unchanged	0.1232	0.3449	0.742	0.3692	0.3461
chr2(+):128407239-128407646	Not_bound	Unchanged	0.0853	0.1742	0	0.013	0.1363
chr2(+):128458084-128459972	Not_bound	Unchanged	0.1134	0.2387	0.498	0.2322	0.3076
chr2(+):128568129-128569256	Not_bound	Unchanged	0.1216	0.2287	0.1634	0.454	0.1946
chr2(+):128575560-128576410	Bound	Unchanged	0.0415	0.7645	0.4668	0.2794	0.4682
chr2(+):128642361-128644420	Not_bound	Unchanged	0.1544	0.4077	0.4086	0.4704	0.3576
chr2(+):128784703-128786259	Not_bound	Unchanged	0.064	0.2581	0.2531	0.3	0.237
chr2(+):128848359-128849095	Not_bound	Unchanged	0.0899	0.4393	0.1786	0.1205	0.3083
chr2(+):129076297-129076674	Not_bound	Unchanged	0.0693	0.1462	0.2835	0.0792	0
chr2(+):129352635-129353150	Bound	Decreased	0.0708	3.4637	0.9707	2.6816	3.1781
chr2(+):129447584-129448743	Not_bound	Unchanged	0.1718	0.0741	0.0986	0.0132	0.1001
chr2(+):130289643-130290290	Bound	Unchanged	0.0565	1.0772	2.0009	0.3193	1.2704
chr2(+):130634665-130635383	Not_bound	Unchanged	0.1374	0.2667	0.1061	0.4078	0.2229
chr2(+):130680790-130681696	Not_bound	Unchanged	0.115	0.1785	0	0.1944	0.091
chr2(+):130864708-130865360	Bound	Unchanged	0.0808	0.9205	1.5702	1.364	1.5426
chr2(+):130886617-130887435	Not_bound	Unchanged	0.1191	0.3753	0.4	0.0361	0.2262
chr2(+):130938838-130939982	Not_bound	Unchanged	0.2293	0.5557	0.111	0.3479	0.3289
chr2(+):131009724-131011273	Not_bound	Unchanged	0.1142	0.2368	0.1435	0.0816	0.1685
chr2(+):131094646-131095277	Not_bound	Unchanged	0.05	0.2422	0.362	0.92	0.3826
chr2(+):131113159-131114264	Not_bound	Unchanged	0.0175	0.1572	0.0042	0.1455	0.112
chr2(+):131129399-131130729	Not_bound	Unchanged	0.0348	0.4654	0.0334	0.3538	0.2779
chr2(+):131148560-131149536	Not_bound	Unchanged	0.0719	0.2278	0.4516	0.0685	0.1708
chr2(+):131484806-131485847	Not_bound	Unchanged	0.0709	0.2423	0.1464	0.2501	0.3132
chr2(+):131501901-131502559	Not_bound	Decreased	0.1404	0.4776	0.4147	0.3955	0.5274
chr2(+):131512856-131514039	Not_bound	Unchanged	0.0632	0.128	0.1235	0.0518	0.129
chr2(+):131554964-131556091	Not_bound	Unchanged	0.0471	0.2212	0.0958	0.1943	0.1153
chr2(+):131593993-131595024	Not_bound	Unchanged	0.1089	0.0639	0.3484	0.0441	0.151
chr2(+):131721481-131722448	Not_bound	Unchanged	0.0556	0.0093	0.4018	0.0079	0.1143
chr2(+):131850446-131851606	Not_bound	Unchanged	0.1064	0.2348	0.2956	0.0593	0.169
chr2(+):131862120-131864268	Not_bound	Unchanged	0.0773	0.4703	0.3196	0.3929	0.3219
chr2(+):132249212-132251132	Bound	Unchanged	0.1014	0.6876	0.4875	0.7408	0.6113
chr2(+):132361873-132362561	Bound	Unchanged	0.125	1.8461	1.6522	2.1491	1.5441
chr2(+):132439364-132440843	Not_bound	Unchanged	0.0747	0.1547	0.2847	0.1013	0.1693
chr2(+):13253196-13253642	Bound	Unchanged	0.0285	0.8135	0.9324	0.7317	0.7012
chr2(+):132559312-132560474	Not_bound	Unchanged	0.1477	0.2796	0.2772	0.1891	0.1675
chr2(+):13257407-13257750	Not_bound	Unchanged	0.0542	1.1827	1.5688	0.8873	0.7667
chr2(+):133014761-133017297	Not_bound	Unchanged	1.7075	0.9487	1.5313	1.6406	1.1295
chr2(+):133018744-133019061	Not_bound	Unchanged	2.8659	1.0612	4.2222	3.2952	1.9987
chr2(+):133023124-133023369	Not_bound	Unchanged	3.6594	1.7919	4.5352	2.5629	1.5491
chr2(+):133025550-133027030	Not_bound	Unchanged	4.4501	5.6078	4.5915	5.6383	5.7806
chr2(+):133028330-133029326	Not_bound	Unchanged	3.3208	1.3832	2.8497	1.9447	1.2563
chr2(+):133043704-133044142	Not_bound	Unchanged	0.358	0.3196	0.1054	0.2973	0.214
chr2(+):133089927-133090583	Not_bound	Unchanged	0.2057	0.7304	1.4582	0.3575	0.4803
chr2(+):133104471-133105373	Not_bound	Unchanged	0.2373	0.5433	0.3231	0.2709	0.6119
chr2(+):133109964-133111350	Not_bound	Unchanged	0.2236	0.2385	0.405	0.197	0.3333
chr2(+):13364037-13364442	Bound	Unchanged	0.2418	4.0624	2.2696	3.3379	4.3667
chr2(+):134028099-134028730	Not_bound	Unchanged	0.0768	0.0515	0.1528	0.2286	0.2082
chr2(+):134875877-134878699	Not_bound	Unchanged	0.0913	0.1645	0.3696	0.1304	0.1929
chr2(+):134881773-134882193	Not_bound	Decreased	0	0.4158	0.1113	0.1773	0.6321
chr2(+):135208404-135208821	Not_bound	Unchanged	0.0261	0.2096	0.1829	0.1051	0.1629
chr2(+):135597180-135597635	Bound	Decreased	0.0595	9.1564	6.5913	8.3454	9.6027
chr2(+):135675491-135676879	Not_bound	Unchanged	0.2006	0.4056	0.2101	0.3003	0.3685
chr2(+):135809653-135810765	Not_bound	Unchanged	0.0795	0.3454	0.6004	0.3211	0.2868
chr2(+):135831635-135832495	Not_bound	Unchanged	0.1233	0.0831	0.1772	0.1157	0.047
chr2(+):136288012-136289707	Not_bound	Unchanged	0.1144	0.2259	0.2722	0.2017	0.1977
chr2(+):136498949-136500313	Not_bound	Unchanged	0.0916	0.3615	0.2606	0.4446	0.164
chr2(+):136633209-136634288	Bound	Unchanged	0.0536	1.0624	1.2594	1.021	1.1291
chr2(+):136742484-136743748	Not_bound	Unchanged	0.2852	0.6155	0.5655	0.4914	0.496
chr2(+):136782983-136783611	Not_bound	Unchanged	0.0268	0.2223	0.1415	0	0.3655
chr2(+):136874943-136876664	Not_bound	Unchanged	0.0891	0.296	0.096	0.2222	0.2757
chr2(+):137003677-137004154	Not_bound	Unchanged	0.0439	0.0286	0.4881	0	0.1003
chr2(+):137181047-137181568	Not_bound	Unchanged	0.0567	0.0914	0.2192	0	0.252
chr2(+):137226471-137227118	Bound	Unchanged	0.0783	1.2331	0.7062	1.1113	0.9534
chr2(+):138433012-138433869	Bound	Unchanged	0.0413	1.1032	0.6934	0.6583	0.7404
chr2(+):138733094-138733684	Bound	Unchanged	0.0553	0.4321	3.0848	0.8542	0.866
chr2(+):138934833-138935761	Bound	Decreased	0.0949	1.9729	1.3724	2.1092	1.1602
chr2(+):139258678-139260236	Not_bound	Unchanged	0.0681	0.3309	0.3017	0.4474	0.3208
chr2(+):139470783-139471598	Bound	Decreased	0.16	1.7129	1.7073	1.7557	1.9723
chr2(+):141381686-141382288	Not_bound	Unchanged	0.0313	0.5093	0.1581	0.6865	0.2236
chr2(+):14190873-14191473	Bound	Increased	0.0731	4.1009	6.1618	3.3507	3.4148
chr2(+):14263625-14264148	Not_bound	Unchanged	0.0931	0.2306	0.2196	0	0.2724
chr2(+):14265318-14266106	Bound	Unchanged	0.023	0.9964	1.4234	0.7925	0.9267
chr2(+):14277596-14278129	Not_bound	Unchanged	0.1009	0.3361	0.7735	0	0.1681
chr2(+):142887691-142889185	Not_bound	Unchanged	0.071	0.2726	0.1925	0.2265	0.2916
chr2(+):143919647-143920171	Not_bound	Unchanged	0.0459	0.0211	0.211	0.1673	0.0441
chr2(+):144079558-144079931	Not_bound	Unchanged	0.0013	0.0478	0	0.041	0.2034
chr2(+):144094117-144094850	Not_bound	Unchanged	0.0193	0.2189	0.788	0.3686	0.6099
chr2(+):14428103-14428759	Not_bound	Unchanged	0.0539	0.0847	0.2322	0.3766	0.1732
chr2(+):144694246-144695301	Not_bound	Unchanged	0.0699	0.3494	0.2347	0	0.0706
chr2(+):14494310-14494735	Not_bound	Unchanged	0.0964	0.3617	0	0.0706	0.2976
chr2(+):144975198-144976138	Bound	Unchanged	0.1111	12.0645	12.4374	10.3826	11.4089
chr2(+):145089457-145090729	Not_bound	Unchanged	0.2084	0.2142	0.4113	0.4125	0.3055
chr2(+):145254193-145254793	Bound	Unchanged	0.2125	2.1599	1.0113	1.8299	1.5367
chr2(+):14620942-14621820	Bound	Unchanged	0.2171	0.9058	2.2237	1.6557	0.8121
chr2(+):146351312-146352242	Bound	Unchanged	0.0958	0.3547	0.4904	0.7029	0.3044
chr2(+):14646865-14647492	Bound	Unchanged	0.1837	3.3506	2.7016	2.9108	2.8196
chr2(+):146526545-146527056	Bound	Unchanged	0	2.387	4.6189	3.7113	3.1061
chr2(+):14712273-14713217	Bound	Unchanged	0.1172	4.3934	2.9461	5.7532	4.5207
chr2(+):14772584-14775899	Not_bound	Unchanged	0.2156	0.3324	0.398	0.2716	0.2846
chr2(+):14833666-14834372	Bound	Unchanged	0.2366	1.1805	0.8074	1.4698	0.8954
chr2(+):148601667-148602938	Not_bound	Unchanged	0.051	0.1367	0.2267	0.1395	0.1852
chr2(+):14875711-14876194	Not_bound	Unchanged	0.0002	0.388	0.4567	0.2217	0.2957
chr2(+):149266800-149267386	Not_bound	Unchanged	0.0436	0.1388	0.4817	0.3931	0.3662
chr2(+):149632442-149633197	Not_bound	Unchanged	0.1575	0.0237	0.496	0	0.0635
chr2(+):149634343-149635202	Not_bound	Unchanged	0.0512	0.26	0.5192	0.0368	0.1982
chr2(+):14966444-14967054	Not_bound	Unchanged	0.1989	0.8709	0.9621	0.5367	0.5665
chr2(+):149850738-149851361	Bound	Unchanged	0.0284	1.0023	1.1325	1.3412	1.0002
chr2(+):149894937-149895543	Not_bound	Unchanged	0.0122	0.0407	0.0375	0.1978	0.1579
chr2(+):149937336-149938287	Bound	Unchanged	0.0728	1.1717	2.1155	0.6264	1.1696
chr2(+):150026170-150026696	Not_bound	Unchanged	0.0119	0.1337	0.0299	0.0811	0.0831
chr2(+):150186237-150187434	Not_bound	Unchanged	0.0946	0.2835	0.1906	0.1666	0.1858
chr2(+):150443685-150444858	Not_bound	Unchanged	0.0433	0.2877	0.3638	0.5717	0.4942
chr2(+):151184193-151185052	Bound	Unchanged	0.0007	0.6797	0.5271	0.4314	0.3838
chr2(+):151343394-151344492	Not_bound	Unchanged	0.092	0.2815	0.8522	0.1128	0.4314
chr2(+):151350885-151351503	Not_bound	Unchanged	0.0899	0.8799	0.3799	0.2353	0.6103
chr2(+):151704079-151704704	Not_bound	Unchanged	0.0689	0.9043	0.9356	1.1197	0.6827
chr2(+):152266072-152267030	Bound	Unchanged	0.1292	1.5197	1.7355	1.4563	1.6377
chr2(+):152425682-152426110	Bound	Unchanged	0	1.6125	1.9145	0.4245	1.2436
chr2(+):152684289-152685456	Not_bound	Unchanged	0.1081	0.4558	0.5242	0.5419	0.6655
chr2(+):152882138-152882717	Not_bound	Unchanged	0.0954	0.2548	0.7371	0.1982	0.622
chr2(+):153031677-153032928	Not_bound	Unchanged	0.0566	0.2402	0.3978	0.5463	0.2157
chr2(+):153057044-153057563	Not_bound	Unchanged	0.0681	0.1388	0.0892	0.0019	0.2077
chr2(+):153191386-153192276	Not_bound	Unchanged	0.0795	0.3607	0.0357	0.0184	0.1885
chr2(+):153573678-153575741	Not_bound	Unchanged	0.0821	0.5267	0.5705	0.3082	0.3469
chr2(+):153587155-153587835	Bound	Unchanged	0.0896	0.9108	1.945	0.9375	1.2792
chr2(+):153638551-153639016	Bound	Unchanged	0.0525	1.8683	1.2138	0.2856	1.4883
chr2(+):153782067-153782792	Not_bound	Unchanged	0.0488	0.0862	0.0513	0.095	0.0916
chr2(+):153818852-153819302	Not_bound	Unchanged	0	0.4158	0.2552	0.017	0.1759
chr2(+):154334817-154335828	Not_bound	Unchanged	0.0573	0.1722	0.201	0.4242	0.0427
chr2(+):154452447-154452964	Not_bound	Unchanged	0.0871	0.4485	0.1227	0.0815	0.1915
chr2(+):155303921-155304659	Bound	Unchanged	0.0412	1.2904	1.1331	1.5304	1.5796
chr2(+):155757501-155758094	Bound	Unchanged	0.0764	6.3374	7.8956	7.1639	6.9907
chr2(+):156164881-156165422	Not_bound	Unchanged	0.0538	0.549	1.0245	0.0362	0.1191
chr2(+):157038563-157039082	Bound	Unchanged	0.1994	1.3474	0.8696	1.6071	1.0633
chr2(+):15717199-15717588	Not_bound	Unchanged	0.0605	0.9494	1.1914	0.4289	0.8908
chr2(+):157188454-157189949	Not_bound	Unchanged	0.0616	0.5052	0.5162	0.273	0.5368
chr2(+):15720406-15721003	Bound	Increased	0.1601	12.1389	15.4968	9.6291	8.4024
chr2(+):157255967-157257774	Not_bound	Unchanged	0.0653	0.1885	0.2114	0.1668	0.2217
chr2(+):157291967-157293043	Not_bound	Unchanged	0.0682	0.0563	0.0574	0.2001	0.1408
chr2(+):15731542-15732602	Not_bound	Unchanged	0.2315	0.3522	0.3965	0.4221	0.4254
chr2(+):158484843-158485940	Not_bound	Unchanged	0.0322	0.1303	0.0748	0.2561	0.143
chr2(+):15870457-15871123	Not_bound	Unchanged	0.0802	0.2576	1.0287	0.927	0.2938
chr2(+):158732268-158733539	Not_bound	Unchanged	0.0139	0.1958	0.3148	0.1943	0.0687
chr2(+):158787861-158788409	Bound	Increased	0.1153	1.6157	2.8572	1.5768	1.6169
chr2(+):159312976-159314896	Not_bound	Unchanged	0.1014	0.2598	0.1985	0.27	0.3898
chr2(+):159742035-159742634	Not_bound	Unchanged	0.0207	0.1786	0.233	0.2733	0.1199
chr2(+):159810489-159811434	Not_bound	Unchanged	0.108	0.2401	0.6498	0.316	0.2785
chr2(+):159824827-159826524	Not_bound	Unchanged	0.0619	0.1507	0.1255	0.0868	0.2437
chr2(+):160142368-160143943	Not_bound	Unchanged	0.0904	0.4315	0.1694	0.2961	0.2883
chr2(+):160253364-160253696	Not_bound	Unchanged	0.1247	0.0194	0.3358	0.1214	0.1415
chr2(+):160256287-160256769	Not_bound	Unchanged	0	0.4224	0.5054	0.2058	0.7857
chr2(+):160476479-160476988	Bound	Unchanged	0.0694	2.1878	0.8932	1.7651	1.9207
chr2(+):160568396-160569502	Not_bound	Unchanged	0.0862	0.2621	0.5655	0.1316	0.2435
chr2(+):160644706-160645230	Not_bound	Unchanged	0.0564	0.5242	0.1937	0.5259	0.7101
chr2(+):16079762-16080980	Not_bound	Unchanged	0.2534	0.4415	0.8554	0.3545	0.4488
chr2(+):16095722-16096095	Bound	Unchanged	0	0.9016	2.906	0.2778	0.5577
chr2(+):160970938-160971681	Bound	Unchanged	0.237	1.2948	1.6502	1.065	1.8172
chr2(+):161126106-161126930	Not_bound	Unchanged	0.0747	0.1081	0	0	0.1199
chr2(+):161310485-161311362	Bound	Unchanged	0.0605	1.7797	1.939	1.8154	1.7277
chr2(+):161339238-161339627	Bound	Decreased	0.0539	1.3461	0.4692	1.6011	0.4776
chr2(+):16152547-16153107	Not_bound	Unchanged	0	0.089	0.186	0.7554	0.1424
chr2(+):16154147-16154480	Not_bound	Unchanged	0.0491	0.1077	1.0668	0.6169	0.3669
chr2(+):16171918-16172277	Bound	Unchanged	0.02	3.66	2.4816	2.5969	2.765
chr2(+):162164585-162165391	Not_bound	Unchanged	0.0877	0.4663	0.1339	0.1897	0.3594
chr2(+):16219471-16220243	Bound	Unchanged	0.2139	2.2451	1.3665	1.1028	1.392
chr2(+):162270800-162272739	Bound	Unchanged	0.0631	0.5367	0.6693	0.4602	0.3548
chr2(+):16237080-16237573	Not_bound	Unchanged	0.1399	1.0096	1.2274	0.1881	0.4964
chr2(+):163174515-163175705	Not_bound	Unchanged	0.0738	0.1018	0.1537	0.1607	0.1416
chr2(+):163200280-163201046	Not_bound	Unchanged	0.0146	0.4336	0.0367	0.1498	0.1354
chr2(+):163438614-163439390	Bound	Unchanged	0	1.7374	3.57	1.4959	1.3895
chr2(+):163464472-163464910	Bound	Unchanged	0.1508	3.307	1.5331	2.6241	2.4995
chr2(+):163566847-163567338	Bound	Unchanged	0	2.731	1.291	1.2756	1.8952
chr2(+):164180923-164181609	Bound	Unchanged	0.1031	9.1844	6.5447	7.1376	7.7163
chr2(+):164592328-164593314	Not_bound	Unchanged	0.0717	0.3064	0.3999	0.4125	0.3578
chr2(+):165682953-165683406	Not_bound	Unchanged	0.117	0.5558	0.2197	0.402	0.0489
chr2(+):165696816-165698861	Bound	Unchanged	0.1777	0.9682	1.343	0.8799	0.8934
chr2(+):165851203-165851997	Not_bound	Unchanged	0.1028	0.1993	0.016	0.6621	0.3101
chr2(+):165924421-165924924	Not_bound	Unchanged	0.0521	0.7866	0.1892	0.4675	0.3226
chr2(+):166150244-166150606	Not_bound	Unchanged	0.1822	0.8934	0.3386	0.5356	0.3342
chr2(+):166325943-166327271	Bound	Unchanged	0.1032	1.1936	0.4676	0.7359	1.1378
chr2(+):166430145-166431045	Not_bound	Unchanged	0.0336	0.3324	0.0423	0.447	0.2631
chr2(+):166634028-166635877	Bound	Unchanged	0.1109	2.5286	3.0974	1.1922	2.0895
chr2(+):166650261-166651337	Not_bound	Unchanged	0.1142	0.1422	0.7573	0.1626	0.2249
chr2(+):166813163-166814105	Not_bound	Unchanged	0.1275	0.1805	0.0754	0.2078	0.2834
chr2(+):16688973-16690193	Not_bound	Unchanged	0.1263	0.3265	0.2178	0.6141	0.4236
chr2(+):167113472-167113975	Bound	Increased	0.1162	0.1947	3.6198	0.3366	0.3995
chr2(+):167339784-167340135	Not_bound	Unchanged	0.1562	1.0666	1.3339	1.9924	1.7298
chr2(+):167604738-167605312	Bound	Unchanged	0.0897	2.0535	1.4854	0.9585	1.3739
chr2(+):16789872-16790788	Not_bound	Unchanged	0.1794	0.7875	0.683	0.7914	1.1524
chr2(+):168148915-168150335	Not_bound	Unchanged	0.0622	0.3195	0.085	0.1672	0.1255
chr2(+):16846852-16847387	Not_bound	Unchanged	0.0645	0.1285	0.5336	0.2145	0.0123
chr2(+):168943262-168944222	Bound	Unchanged	0.1503	2.3028	2.0911	2.4828	2.2587
chr2(+):169102984-169104409	Not_bound	Unchanged	0.0372	0.017	0.3023	0.1788	0.1037
chr2(+):169112993-169113482	Not_bound	Unchanged	0.0694	0.3884	1.3761	0.2799	0.6635
chr2(+):169134669-169135502	Bound	Unchanged	0.1563	6.4065	8.7264	5.4921	5.3468
chr2(+):169193173-169193717	Not_bound	Unchanged	0.1298	0.1263	0.0896	0.0141	0.0717
chr2(+):169312498-169313705	Not_bound	Unchanged	0.1228	0.2409	0.2886	0.2792	0.2089
chr2(+):169327093-169327722	Not_bound	Unchanged	0.0562	0.2969	0.1917	0.4256	0.4547
chr2(+):16954369-16954755	Not_bound	Unchanged	0.3026	0.0893	0.0989	0.779	0.2734
chr2(+):169658676-169659760	Not_bound	Unchanged	0.1108	0.8049	0.5171	0.3271	0.7585
chr2(+):169820560-169821275	Bound	Unchanged	0.1831	1.7853	1.749	0.8977	1.9535
chr2(+):16998823-16999644	Bound	Decreased	0.1418	4.3851	3.2302	2.0182	3.763
chr2(+):170335717-170336549	Not_bound	Unchanged	0.0207	0.0852	0.2532	0.085	0.1891
chr2(+):170429624-170430635	Not_bound	Unchanged	0.1709	0.3042	0.0823	0.5337	0.2481
chr2(+):170440690-170441668	Bound	Unchanged	0.1266	0.9913	0.6395	0.6726	0.8103
chr2(+):170550601-170551420	Not_bound	Unchanged	0.1362	0.2894	0.6843	0.3605	0.5988
chr2(+):170589974-170591010	Bound	Unchanged	0.0512	0.407	0.1837	0.4098	0.1604
chr2(+):170646176-170646820	Not_bound	Unchanged	0.2568	0.0871	0.5867	0.2614	0.0394
chr2(+):170655125-170656027	Not_bound	Unchanged	0.0196	0.3193	0.0257	0	0.19
chr2(+):170680837-170681745	Not_bound	Unchanged	0.2025	0.1751	0.2167	0.1783	0.2956
chr2(+):170683747-170685285	Not_bound	Unchanged	0.094	0.0928	0.1404	0.008	0.1336
chr2(+):17130293-17130856	Bound	Unchanged	0.1494	4.9521	4.6155	4.3938	4.2853
chr2(+):171570865-171572617	Not_bound	Unchanged	0.1111	0.3977	0.2972	0.1167	0.2941
chr2(+):171626757-171628049	Not_bound	Unchanged	0.1738	0.1851	0.5306	0.2253	0.1534
chr2(+):171672233-171673929	Not_bound	Unchanged	0.0417	0.0839	0.2094	0.0723	0.1657
chr2(+):171785237-171787081	Not_bound	Unchanged	0.0657	0.2606	0.2891	0.536	0.4163
chr2(+):171829817-171830796	Not_bound	Unchanged	0.1358	0.3525	0	0.1794	0.2621
chr2(+):171997813-171998216	Not_bound	Unchanged	0.1811	0.2255	1.5621	1.1279	1.2403
chr2(+):172016725-172017911	Not_bound	Unchanged	0	0.248	0.2728	0.2823	0.2563
chr2(+):172272305-172272929	Not_bound	Unchanged	0.0283	0.3313	0.3498	0.4095	0.3219
chr2(+):172289847-172291415	Not_bound	Unchanged	0.0841	0.3645	0.1053	0.2654	0.3077
chr2(+):172379662-172380778	Not_bound	Unchanged	0.0606	0.6638	0.1752	0.155	0.7429
chr2(+):172420960-172421567	Not_bound	Unchanged	0	0.6109	0.7659	0.1184	0.8591
chr2(+):172428541-172428949	Not_bound	Unchanged	0.0942	0.6065	0	0.9552	0.404
chr2(+):172543715-172544718	Not_bound	Unchanged	0.263	0.4143	0.2919	0.3692	0.4383
chr2(+):172750484-172751183	Not_bound	Unchanged	0.133	0.2008	0	0.6141	0.1277
chr2(+):172778541-172779584	Not_bound	Unchanged	0.0961	0.5622	0.5511	0.3594	0.6456
chr2(+):172864500-172865220	Not_bound	Unchanged	0.1216	0.5261	0.8722	0.5741	0.3774
chr2(+):172949406-172951678	Not_bound	Unchanged	0.1167	0.4681	0.4554	0.5326	0.5078
chr2(+):172953354-172953661	Bound	Unchanged	0.24	2.4792	3.7418	1.6805	2.5256
chr2(+):172959701-172961471	Bound	Unchanged	0.0529	0.6287	0.5619	0.7735	0.7076
chr2(+):172966758-172968821	Not_bound	Unchanged	0.0709	0.2568	0.2895	0.1597	0.1941
chr2(+):173036768-173037672	Not_bound	Unchanged	0.1521	0.0624	0.1264	0.3795	0.236
chr2(+):173291853-173292949	Not_bound	Unchanged	0.0485	0.0897	0.1481	0.1539	0.2649
chr2(+):173330182-173330753	Not_bound	Unchanged	0.0619	0.867	0.2452	1.1958	0.5781
chr2(+):173420082-173421460	Not_bound	Unchanged	0.1333	0.259	0.6473	0.2903	0.335
chr2(+):173505024-173505524	Not_bound	Increased	0.0694	0.4369	1.3963	0.3432	0.6649
chr2(+):173557688-173558527	Not_bound	Unchanged	0.1725	0.1064	0.1352	0.1551	0.3062
chr2(+):173940377-173941382	Not_bound	Unchanged	0.1312	0.2534	0.0253	0	0.1189
chr2(+):17406000-17406861	Bound	Unchanged	0.065	0.8217	1.122	0.5229	0.8452
chr2(+):174219145-174220417	Not_bound	Unchanged	0.1438	0.1546	0.0939	0.0754	0.1173
chr2(+):174267101-174267605	Not_bound	Unchanged	0.0679	0.4064	0.31	0.0546	0.5342
chr2(+):174313670-174314267	Not_bound	Unchanged	0.0888	0.0685	0.0531	0.2307	0.3535
chr2(+):174658886-174659296	Bound	Unchanged	0.0462	1.4363	0.7267	0.7451	1.3448
chr2(+):174828188-174830722	Not_bound	Unchanged	0.1352	0.3318	0.484	0.4404	0.1904
chr2(+):174849621-174850727	Bound	Unchanged	0.0494	1.5924	2.9243	0.805	1.4054
chr2(+):17498780-17499726	Bound	Increased	0.1308	1.1621	3.9441	1.439	0.7066
chr2(+):175112615-175113802	Not_bound	Unchanged	0.079	0.3598	0.497	0.2696	0.2563
chr2(+):175260055-175261286	Bound	Unchanged	0.0543	0.7035	0.9223	0.7656	0.6983
chr2(+):175351261-175352390	Not_bound	Unchanged	0.1227	0.2449	0.0337	0.2172	0.1275
chr2(+):175411392-175413096	Not_bound	Unchanged	0.1033	0.2389	0.2076	0.2495	0.2835
chr2(+):175449767-175450344	Bound	Unchanged	0.1444	0.9661	0.2106	0.6334	0.9492
chr2(+):175561950-175562277	Not_bound	Unchanged	0.0378	0.1459	0.293	0.1785	0.172
chr2(+):175869803-175870623	Not_bound	Unchanged	0.0625	0.1924	0.0542	0	0.0823
chr2(+):176032407-176033569	Bound	Unchanged	0.0609	1.5917	0.8162	0.6032	1.0367
chr2(+):176045538-176046694	Bound	Unchanged	0.1256	0.4663	0.3131	0.2496	0.3504
chr2(+):176635424-176636169	Not_bound	Unchanged	0.009	0.3181	0.2982	0.2671	0.7278
chr2(+):176794555-176795652	Not_bound	Unchanged	0.1158	0.6678	0.3785	0.3404	0.5316
chr2(+):176865991-176867573	Not_bound	Unchanged	0.0423	0.2787	0.3339	0.2554	0.2478
chr2(+):176944671-176945271	Not_bound	Unchanged	0.1143	0.1094	0.0529	0.3503	0.0359
chr2(+):177005238-177005896	Not_bound	Unchanged	0.0176	0	0	0.3637	0.1046
chr2(+):177133778-177134733	Not_bound	Unchanged	0.0926	0.2262	0.1564	0.1257	0.2451
chr2(+):178013345-178013995	Not_bound	Unchanged	0.0364	0.0802	0.0234	0.1849	0.4631
chr2(+):178128148-178130112	Not_bound	Unchanged	0.1441	0.4912	0.7876	0.4733	0.4856
chr2(+):178257141-178259339	Bound	Unchanged	0.0403	1.3159	0.4719	1.0863	1.2358
chr2(+):178416979-178418066	Not_bound	Unchanged	0.0813	0.1741	0.0759	0.0423	0.1895
chr2(+):178482990-178484016	Not_bound	Unchanged	0.0345	0.0831	0.1657	0.3725	0.2952
chr2(+):178618606-178619052	Not_bound	Unchanged	0.0288	0.1346	0.5064	0.4527	0.1724
chr2(+):178770776-178771174	Not_bound	Unchanged	0.1065	0.2999	0.1081	0.2405	0.505
chr2(+):178794461-178795680	Bound	Unchanged	0.063	3.8753	2.5807	4.3289	3.194
chr2(+):178937117-178938067	Not_bound	Unchanged	0.0715	0.5331	0.143	0.4763	0.531
chr2(+):178976857-178977871	Not_bound	Unchanged	0.1286	0.3384	0.4509	0.0047	0.2109
chr2(+):179058268-179060200	Bound	Unchanged	0.0644	0.9445	1.2444	0.3612	1.1563
chr2(+):179277998-179279775	Not_bound	Unchanged	0.0662	0.3797	0.1414	0.6098	0.3591
chr2(+):179314881-179316565	Not_bound	Unchanged	0.1231	0.4285	0.7419	0.3771	0.4394
chr2(+):17934440-17935983	Not_bound	Unchanged	0.18	0.2434	0.353	0.4101	0.3252
chr2(+):179774665-179775284	Bound	Unchanged	0.0825	1.9967	2.6168	1.7487	1.7655
chr2(+):179884903-179885419	Not_bound	Unchanged	0.2386	0.2899	0	0.0405	0.1471
chr2(+):18011767-18012351	Not_bound	Unchanged	0.1958	0.1244	0.0593	0.0393	0.1595
chr2(+):180128194-180129903	Not_bound	Unchanged	0.1357	0.2602	0.058	0.4265	0.3179
chr2(+):180137101-180137699	Bound	Unchanged	0.2719	5.9753	5.258	6.0218	6.306
chr2(+):180351500-180352531	Bound	Unchanged	0.2304	3.4435	2.5587	2.5083	3.4406
chr2(+):180427061-180427570	Not_bound	Unchanged	0.124	0.5587	0.2713	0.1654	0.8993
chr2(+):180438842-180439957	Bound	Unchanged	0.1484	5.2012	4.199	3.2518	5.2508
chr2(+):180541796-180543332	Bound	Unchanged	0.1276	2.6898	3.1599	2.2433	2.1553
chr2(+):18059499-18060962	Not_bound	Unchanged	0.0792	0.3007	0.3475	0.2329	0.1676
chr2(+):180609173-180610894	Not_bound	Unchanged	0.1739	0.4581	0.5394	0.339	0.3849
chr2(+):180719229-180720017	Bound	Increased	0.0754	3.0147	5.1306	2.3163	2.4578
chr2(+):180725508-180726670	Not_bound	Unchanged	0.0996	0.2687	0.2007	0.1377	0.2177
chr2(+):180803962-180804558	Bound	Unchanged	0.2228	6.4087	5.0849	3.1451	5.5776
chr2(+):180818235-180819149	Bound	Unchanged	0.1216	3.3208	6.0365	4.1803	3.1952
chr2(+):180871322-180872276	Not_bound	Unchanged	0.2368	0.8302	0.4756	1.1024	0.7944
chr2(+):18089980-18090600	Bound	Unchanged	0.1126	2.1691	2.1217	2.2874	2.449
chr2(+):180989106-180990899	Not_bound	Unchanged	0.1612	0.7322	0.8192	0.4956	0.796
chr2(+):181021280-181021926	Bound	Unchanged	0.0379	0.7269	2.4557	0.8986	0.5339
chr2(+):181122634-181123447	Bound	Unchanged	0.2243	9.4764	10.5781	7.8845	8.3751
chr2(+):181218324-181219073	Bound	Unchanged	0.2005	3.9188	1.3912	3.4939	3.5292
chr2(+):181221414-181221739	Bound	Unchanged	0.2002	4.5999	3.8019	3.1471	4.7435
chr2(+):181224458-181225291	Not_bound	Unchanged	0.309	0.7718	0.8154	0.5428	0.3375
chr2(+):181482782-181483303	Bound	Unchanged	0.0901	5.698	2.5309	4.4394	4.4053
chr2(+):181560742-181561106	Bound	Unchanged	0.1028	2.7114	2.6523	3.4218	1.9861
chr2(+):181663139-181664867	Bound	Unchanged	0.2085	3.0273	3.4662	2.3424	2.1743
chr2(+):181714609-181715014	Bound	Increased	0.1382	1.4919	4.0421	1.7625	1.2858
chr2(+):181731841-181732264	Bound	Unchanged	0.1869	5.9308	4.9965	3.7697	4.1751
chr2(+):181834421-181835308	Bound	Unchanged	0.1195	6.017	5.1369	3.9744	4.1981
chr2(+):181844972-181845944	Not_bound	Unchanged	0.1267	0.4105	0.4171	0.2853	0.2973
chr2(+):181848546-181848861	Not_bound	Unchanged	0.2302	0.1221	0.1932	0	0.5379
chr2(+):181867694-181868606	Bound	Increased	0.0776	1.1509	5.3455	0.9825	1.3456
chr2(+):1821132-1821865	Not_bound	Unchanged	0.1581	0.0731	0.3204	0.3159	0.1923
chr2(+):182321679-182322382	Not_bound	Unchanged	0.3025	0.0819	0.3253	0.0021	0.2386
chr2(+):182361450-182361882	Not_bound	Unchanged	0.1485	1.2177	1.1477	0.9692	1.6504
chr2(+):182579752-182580141	Not_bound	Unchanged	0.3221	0.3438	0.1956	1.013	0.5013
chr2(+):182754667-182754825	Not_bound	Increased	0	0	0	0	0.0043
chr2(+):182756249-182757662	Bound	Unchanged	0.2137	1.1776	0.9364	0.9098	0.9422
chr2(+):182818954-182819525	Not_bound	Unchanged	0.0488	0.2038	0.2472	0.124	0.2905
chr2(+):182933508-182934217	Not_bound	Unchanged	0.199	0.8465	0.3373	0.5054	0.4637
chr2(+):18298927-18299253	Not_bound	Unchanged	0.0392	0.5797	0.0402	1.0263	0.1112
chr2(+):18325844-18326359	Bound	Unchanged	0.2031	1.3035	0.5147	0.7811	1.2723
chr2(+):183419644-183420017	Not_bound	Increased	0.1742	1.16	1.4974	0.5693	0.5381
chr2(+):183533347-183533862	Not_bound	Unchanged	0.0855	1.1611	0.7475	0.6239	0.6619
chr2(+):183734966-183735292	Not_bound	Unchanged	0.208	0.1302	0.5654	0	0.1469
chr2(+):183764644-183765388	Bound	Unchanged	0.1011	1.428	1.1228	0.9483	1.287
chr2(+):183901952-183903804	Not_bound	Unchanged	0.1161	0.2316	0.1379	0.4189	0.3916
chr2(+):18391323-18392014	Not_bound	Unchanged	0.133	0.5641	0.0919	0.4763	0.5069
chr2(+):183943013-183944147	Not_bound	Unchanged	0.1929	0.8525	1.0565	0.6782	0.8763
chr2(+):183988694-183989881	Bound	Unchanged	0.2612	0.5698	0.6172	0.5869	0.7436
chr2(+):184468840-184469583	Bound	Unchanged	0.1088	3.334	2.1289	3.1256	3.2173
chr2(+):184780846-184781350	Bound	Unchanged	0.0847	2.2106	1.4394	3.264	2.1412
chr2(+):18490623-18490938	Bound	Increased	0.0846	0.9879	2.5255	0.0288	0.5985
chr2(+):18527065-18527958	Bound	Unchanged	0.1584	1.6458	0.5016	1.2922	1.5683
chr2(+):185324260-185324858	Bound	Unchanged	0.1784	1.5946	4.0274	1.4844	1.26
chr2(+):185462886-185463813	Not_bound	Unchanged	0.0628	0.2319	0.4589	0.1026	0.236
chr2(+):185501008-185501388	Bound	Increased	0.101	0.7441	1.6054	0.322	0.6245
chr2(+):186154513-186156142	Bound	Unchanged	0.1718	1.4027	1.1952	1.1241	1.4642
chr2(+):186678439-186678844	Bound	Decreased	0.0387	10.0176	2.5608	10.5303	10.5732
chr2(+):186729113-186730016	Bound	Unchanged	0.2429	5.1201	4.3351	2.2264	4.198
chr2(+):187081103-187081775	Bound	Unchanged	0.1515	0.9538	0.4766	1.93	1.3217
chr2(+):187350416-187351981	Not_bound	Unchanged	0.2364	0.5361	0.6087	0.382	0.5329
chr2(+):18741226-18742330	Not_bound	Unchanged	0.314	0.2961	0.39	0.316	0.3096
chr2(+):187613109-187613489	Not_bound	Unchanged	0.0929	0.2196	0.007	0.3374	0.2014
chr2(+):187636408-187637351	Bound	Unchanged	0.1171	2.4982	3.7509	1.8269	2.3182
chr2(+):188441893-188442444	Not_bound	Unchanged	0.1415	1.0823	1.1999	0.1552	0.7302
chr2(+):188718077-188718774	Bound	Unchanged	0.1223	7.9054	4.7591	6.8037	6.3757
chr2(+):188851076-188851727	Bound	Unchanged	0.0211	0.775	0.3117	0.7246	0.7433
chr2(+):189145382-189146051	Bound	Unchanged	0.0553	2.6977	1.8797	2.358	2.4832
chr2(+):189494027-189495365	Bound	Unchanged	0.0966	1.5527	2.4142	1.5648	1.1274
chr2(+):18981600-18982218	Bound	Unchanged	0.0749	2.8775	0.8119	1.7944	2.6684
chr2(+):19005520-19006094	Not_bound	Unchanged	0.0835	0.3172	0.2827	0.1996	0.1917
chr2(+):190086616-190087705	Bound	Unchanged	0.1298	0.9681	0.8827	0.4367	0.9027
chr2(+):190090566-190091393	Bound	Unchanged	0.2101	14.5393	13.7865	14.328	13.2151
chr2(+):190305467-190306688	Bound	Unchanged	0.1638	1.0362	0.4768	0.795	0.719
chr2(+):190445359-190446794	Not_bound	Unchanged	0.2484	0.3908	0.3327	0.3043	0.2836
chr2(+):190498139-190498666	Bound	Unchanged	0.1458	1.986	0.9138	1.0133	1.5349
chr2(+):190505691-190506319	Bound	Unchanged	0.3464	3.7347	3.9402	5.391	3.9743
chr2(+):190538765-190539782	Not_bound	Unchanged	0.2122	0.2744	0.5432	0.269	0.4512
chr2(+):190626987-190628238	Bound	Unchanged	0.1774	0.8241	0.5326	0.4429	0.589
chr2(+):190648172-190649727	Not_bound	Unchanged	0.1665	0.688	0.5813	0.6094	0.824
chr2(+):190731195-190731938	Bound	Increased	0.0727	0.4668	2.1544	1.2107	0.7805
chr2(+):191099782-191100885	Bound	Unchanged	0.1758	1.8746	2.7639	2.3387	1.7752
chr2(+):191134941-191135426	Bound	Unchanged	0.0148	3.8942	1.9194	3.497	4.3262
chr2(+):191142323-191142707	Bound	Unchanged	0.1379	1.1469	1.1611	2.1332	1.1656
chr2(+):191208417-191209373	Not_bound	Unchanged	0.2059	0.1716	0.5614	0.2082	0.1602
chr2(+):191272697-191273821	Not_bound	Unchanged	0.0809	0.1132	0.3045	0.189	0.3717
chr2(+):191333607-191334952	Bound	Unchanged	0.1898	1.2855	2.1867	1.6497	1.2607
chr2(+):191374601-191375236	Bound	Unchanged	0.0886	2.3134	2.4625	1.8165	1.241
chr2(+):191398798-191399912	Not_bound	Unchanged	0.2581	0.5362	0.1386	0.2407	0.3988
chr2(+):191437739-191438499	Bound	Increased	0.1335	1.8728	4.4507	1.509	1.3788
chr2(+):191482715-191483189	Not_bound	Unchanged	0.2278	0.7577	1.2821	0.3915	0.9411
chr2(+):191512911-191514331	Not_bound	Unchanged	0.1125	0.6415	0.238	0.3864	0.4279
chr2(+):191544807-191545407	Not_bound	Unchanged	0.2442	0.3883	0.7292	0.3253	0.3314
chr2(+):191679660-191680559	Bound	Unchanged	0.1511	1.4996	1.5096	1.7376	1.6446
chr2(+):191744998-191746876	Not_bound	Unchanged	0.255	0.4042	0.5141	0.4278	0.4632
chr2(+):191878226-191879429	Bound	Unchanged	0.2123	1.7178	0.7702	1.2991	1.6964
chr2(+):191884875-191885713	Not_bound	Unchanged	0.2116	0.6397	0.1738	0.1279	0.4931
chr2(+):192015166-192016140	Not_bound	Unchanged	0.1643	0.13	0.049	0.1774	0.2285
chr2(+):192109813-192110627	Not_bound	Unchanged	0.2384	0.2048	0.2118	0.0033	0.1843
chr2(+):192112563-192112749	Not_bound	Unchanged	0	0.0077	0.0238	0.4055	0.2512
chr2(+):192114210-192114728	Bound	Decreased	0.0564	4.3004	2.0021	3.7706	4.3526
chr2(+):192182826-192184105	Not_bound	Unchanged	0.146	0.6378	0.7758	0.2575	0.7488
chr2(+):192298776-192299242	Not_bound	Unchanged	0.0705	0.2859	0.0054	0.1626	0.0791
chr2(+):192419838-192420275	Not_bound	Unchanged	0.3555	0.2062	0.2578	0.1575	0.3566
chr2(+):19248369-19249193	Bound	Unchanged	0.096	2.8063	4.2547	3.5076	3.401
chr2(+):19273237-19273851	Not_bound	Unchanged	0.0094	0.0206	0	0.2867	0.1315
chr2(+):193059184-193060897	Not_bound	Unchanged	0.2108	0.3404	0.2781	0.0447	0.132
chr2(+):193315278-193315795	Bound	Decreased	0.1513	2.4863	1.3034	2.6888	2.2889
chr2(+):193365349-193366002	Not_bound	Unchanged	0.202	0.1298	0.2191	0.6468	0.6156
chr2(+):19338022-19338744	Bound	Unchanged	0.1224	1.0451	1.0098	0.7178	0.5175
chr2(+):194115069-194115566	Bound	Unchanged	0.0886	1.6729	0.7581	0.1108	0.6732
chr2(+):194598248-194598892	Bound	Decreased	0.0559	3.5159	1.9135	2.8118	3.8912
chr2(+):19547265-19548216	Not_bound	Unchanged	0.2578	0.4235	0.9504	0.1907	0.4634
chr2(+):19549950-19550476	Not_bound	Unchanged	0.1105	0.2295	0.3849	0.0873	0.0888
chr2(+):19557392-19558435	Not_bound	Unchanged	0.1681	0.1502	0.3771	0.0411	0.1779
chr2(+):19562342-19563256	Not_bound	Unchanged	0.1456	0.6248	0.9972	0.1494	0.5826
chr2(+):195882657-195883590	Bound	Unchanged	0.1641	2.2654	3.4639	3.2197	2.5311
chr2(+):195886814-195887190	Bound	Unchanged	0.0856	2.5782	2.0556	2.1074	3.4497
chr2(+):196184352-196184832	Bound	Increased	0.0949	0.5291	3.6158	1.0043	0.4845
chr2(+):196187061-196187482	Not_bound	Unchanged	0.2219	0.418	0.7623	0.4039	0.3608
chr2(+):196521365-196523604	Bound	Unchanged	0.1761	2.0606	1.8091	1.6907	1.8116
chr2(+):196932906-196933946	Not_bound	Unchanged	0.1565	0.5925	0.2259	0.4877	0.302
chr2(+):197034941-197036662	Not_bound	Unchanged	0.1574	0.3037	0.2193	0.2803	0.3787
chr2(+):197155901-197157484	Bound	Unchanged	0.1364	2.2908	1.9665	2.2047	2.1523
chr2(+):197503994-197504953	Not_bound	Unchanged	0.1528	1.056	0.4939	0.3704	0.554
chr2(+):197714644-197715020	Not_bound	Unchanged	0.1341	0.0895	0.0646	0.061	0.1069
chr2(+):197790859-197793122	Bound	Unchanged	0.1889	0.6685	0.3902	0.4254	0.5634
chr2(+):198023346-198024235	Bound	Unchanged	0.259	1.8814	1.9076	1.8648	1.5569
chr2(+):198152027-198152427	Not_bound	Unchanged	0.0721	0.3589	0.9943	0.7612	0.5127
chr2(+):198174958-198175824	Bound	Unchanged	0.0306	1.1177	1.0301	1.0636	0.9865
chr2(+):198235677-198236439	Not_bound	Unchanged	0.2064	0.1905	0.1717	0.361	0.4797
chr2(+):198299241-198300420	Not_bound	Unchanged	0.3392	0.7252	0.6266	0.3284	0.5804
chr2(+):198317600-198318831	Not_bound	Unchanged	0.2215	0.942	2.3102	0.9927	0.985
chr2(+):198351975-198352491	Not_bound	Unchanged	0.3862	0.0346	0.0291	0.3831	0.4268
chr2(+):198366974-198367244	Bound	Decreased	0.1465	4.7932	3.0052	4.1284	5.3252
chr2(+):198478126-198480479	Bound	Unchanged	0.2044	6.7734	5.575	5.4299	5.7857
chr2(+):198569584-198570774	Not_bound	Unchanged	0.1361	0.3327	0.2882	0.2558	0.4589
chr2(+):198667786-198669854	Not_bound	Unchanged	0.1797	0.3415	0.4018	0.4474	0.3061
chr2(+):199061131-199061708	Bound	Unchanged	0.17	2.448	3.0397	1.4662	2.1889
chr2(+):19911223-19911754	Bound	Unchanged	0.1211	1.9405	1.0307	1.0334	1.3453
chr2(+):200321955-200324738	Not_bound	Unchanged	0.1698	0.4152	0.1967	0.3581	0.258
chr2(+):200327968-200328479	Not_bound	Unchanged	0.2079	0.3591	0.1102	0.8057	0.4675
chr2(+):200336089-200336724	Not_bound	Unchanged	0.3356	0.6297	0.4032	0.1369	0.3006
chr2(+):200466972-200467388	Not_bound	Unchanged	0.1264	0.3167	0.6201	0.0393	0.2534
chr2(+):200557129-200557927	Bound	Unchanged	0.2343	2.4955	2.7306	1.4413	1.9763
chr2(+):20063004-20063815	Not_bound	Unchanged	0.0959	0.7021	1.0432	0.151	0.3793
chr2(+):20100800-20102198	Not_bound	Unchanged	0.1871	1.086	0.735	0.8892	0.9003
chr2(+):201153392-201154115	Bound	Unchanged	0.1633	1.4469	1.0566	1.6446	1.0213
chr2(+):201170538-201172120	Not_bound	Unchanged	0.0879	0.454	0.4467	0.2221	0.4888
chr2(+):201346168-201346556	Not_bound	Unchanged	0.2695	0.1626	0	0.0176	0.1713
chr2(+):201348260-201348927	Not_bound	Unchanged	0.2217	0.1978	0.0571	0.3757	0.1465
chr2(+):201390473-201391427	Not_bound	Unchanged	0.1837	0.4345	0.5211	0.0337	0.5084
chr2(+):201460691-201461884	Bound	Unchanged	0.2626	1.2254	0.9623	1.474	1.1346
chr2(+):20155631-20155957	Not_bound	Unchanged	0.1014	0.3409	0.4613	0	0.3488
chr2(+):201577711-201578247	Not_bound	Unchanged	0.2425	1.2752	2.4215	0.8407	0.5443
chr2(+):201600283-201600949	Not_bound	Unchanged	0.2427	0.5877	0.4858	0.704	0.9551
chr2(+):201611079-201613371	Bound	Unchanged	0.1714	1.1883	1.374	0.8555	0.888
chr2(+):201641904-201642382	Not_bound	Unchanged	0.1269	0.195	0.081	0.1478	0.3869
chr2(+):201650970-201651870	Bound	Unchanged	0.2105	7.7574	7.788	7.4234	6.645
chr2(+):201675089-201677495	Bound	Unchanged	0.2189	0.7616	0.7663	0.5569	0.746
chr2(+):201728096-201729972	Bound	Unchanged	0.2479	0.819	1.2749	0.5034	0.7796
chr2(+):201766155-201766563	Not_bound	Unchanged	0.1262	0.4662	0.1949	0.3133	0.8841
chr2(+):201827610-201829007	Bound	Unchanged	0.1781	0.9224	0.5938	0.6814	0.6941
chr2(+):20189278-20190410	Not_bound	Unchanged	0.2774	0.4393	0.4496	0.219	0.4504
chr2(+):201935595-201937086	Bound	Unchanged	0.2252	1.5686	0.7337	1.8713	1.6926
chr2(+):201980571-201981934	Bound	Unchanged	0.1492	1.0874	0.8656	0.6711	1.0121
chr2(+):202042061-202042433	Not_bound	Unchanged	0	0.5742	0	0.0205	0.3509
chr2(+):202096924-202098530	Not_bound	Unchanged	0.1475	0.3018	0.4555	0.3695	0.2984
chr2(+):202221839-202222389	Not_bound	Unchanged	0.3261	0.6812	0.919	0.105	0.7536
chr2(+):202304886-202305425	Not_bound	Unchanged	0.1705	0.8465	0.9578	0.2397	0.6928
chr2(+):202315819-202317044	Not_bound	Unchanged	0.1952	0.2049	0.4784	0.5713	0.4087
chr2(+):202483585-202484266	Not_bound	Unchanged	0.182	0.0994	0.2106	0.1086	0.1357
chr2(+):20250490-20252491	Bound	Unchanged	0.2914	0.8635	0.6649	0.6404	0.7585
chr2(+):202507031-202508426	Not_bound	Unchanged	0.2129	0.6387	0.4658	0.2416	0.4064
chr2(+):202580219-202580626	Not_bound	Unchanged	0.1615	0.4669	0.0455	0.7834	0.3877
chr2(+):202645117-202646826	Not_bound	Unchanged	0.187	0.6311	0.5847	0.8703	0.6618
chr2(+):202725292-202725834	Not_bound	Unchanged	0.1564	0.2858	0.626	0.6007	0.1974
chr2(+):20273852-20274267	Not_bound	Unchanged	0.1247	0.495	0.1997	0.8774	0.8797
chr2(+):202898200-202899847	Not_bound	Unchanged	0.1266	0.3273	0.2483	0.307	0.2453
chr2(+):202951629-202952075	Bound	Increased	0.1333	0.9778	2.3111	0.883	1.539
chr2(+):20297774-20298371	Bound	Unchanged	0.3172	1.414	1.0777	1.9887	1.9816
chr2(+):203043105-203043391	Not_bound	Unchanged	0.2586	0.7047	0.2697	0.2929	0.7628
chr2(+):20306501-20307238	Not_bound	Unchanged	0.1626	0.2041	0.1809	0.1629	0.1403
chr2(+):203102452-203103817	Not_bound	Unchanged	0.3551	0.7808	0.4039	0.5556	0.6393
chr2(+):203129509-203130944	Not_bound	Unchanged	0.3054	0.601	0.3598	0.6219	0.6951
chr2(+):203240346-203242417	Not_bound	Unchanged	0.1878	0.3739	0.3843	0.3688	0.3489
chr2(+):203358963-203359481	Bound	Unchanged	0.1255	2.5865	3.3033	2.0273	3.3623
chr2(+):203453207-203453859	Bound	Unchanged	0.3197	3.2379	4.0133	2.0775	2.6962
chr2(+):203499182-203500962	Not_bound	Unchanged	0.2774	0.9309	0.2938	0.4469	0.684
chr2(+):203638070-203639360	Bound	Unchanged	0.197	3.9506	1.6549	3.2373	3.5354
chr2(+):203735451-203736868	Not_bound	Unchanged	0.2534	0.3002	0.5748	0.189	0.3253
chr2(+):203776039-203777341	Bound	Unchanged	0.1694	0.9765	0.8841	0.7692	0.9097
chr2(+):203879033-203880323	Not_bound	Unchanged	0.242	0.6422	0.961	0.7121	0.6407
chr2(+):203996872-203997473	Bound	Increased	0.2464	0.2972	3.3896	0.3572	0.8314
chr2(+):204103019-204104843	Bound	Unchanged	0.2124	0.7199	0.4748	0.449	0.5802
chr2(+):204192508-204193764	Not_bound	Unchanged	0.193	0.3299	0.6169	0.265	0.2204
chr2(+):20421502-20421725	Not_bound	Unchanged	0.1209	0.0785	0.3935	0	0.0771
chr2(+):204217389-204217947	Bound	Unchanged	0.0806	1.7986	2.5993	1.7904	1.5589
chr2(+):20423695-20425365	Not_bound	Unchanged	0.1042	0.143	0.1636	0.0367	0.1744
chr2(+):204335132-204335466	Not_bound	Unchanged	0.2103	0.0929	0.8714	0	0.4963
chr2(+):204349011-204349417	Not_bound	Unchanged	0.1289	0.09	0.232	0.1695	0.0218
chr2(+):204399429-204400655	Not_bound	Unchanged	0.1665	0.3842	0.7572	0.5601	0.3878
chr2(+):204443561-204444387	Bound	Unchanged	0.1173	1.66	1.2037	1.862	1.3166
chr2(+):204447254-204447505	Bound	Decreased	0.1093	0.8787	1.1612	2.029	1.7717
chr2(+):204449546-204450099	Bound	Unchanged	0.2485	3.8643	6.0832	3.3057	3.7162
chr2(+):204515487-204516416	Not_bound	Unchanged	0.2385	0.6325	0.4397	0.5856	0.689
chr2(+):204679775-204680356	Bound	Unchanged	0	1.253	0.557	1.566	1.5339
chr2(+):204778671-204779043	Bound	Unchanged	0.0976	2.805	1.5626	2.3803	1.5237
chr2(+):20490770-20491330	Not_bound	Unchanged	0.2916	0.5933	0	0	0.6164
chr2(+):205009825-205010539	Not_bound	Unchanged	0.2434	0.316	0.0858	0.2499	0.4357
chr2(+):205348249-205349097	Bound	Unchanged	0.1406	3.6022	3.8367	2.1717	3.7827
chr2(+):205398319-205399001	Bound	Unchanged	0.1196	2.8721	3.9832	2.2851	3.1887
chr2(+):205400544-205400826	Not_bound	Unchanged	0.1368	0.1725	0	0.3736	0.2565
chr2(+):205409560-205410965	Not_bound	Unchanged	0.2579	0.4403	0.3526	0.3139	0.3764
chr2(+):20550135-20551668	Bound	Unchanged	0.1564	1.4258	1.1641	0.5795	1.6033
chr2(+):205509748-205510073	Bound	Unchanged	0.1392	7.0066	4.6321	6.4951	8.0444
chr2(+):20553510-20553841	Not_bound	Unchanged	0.3067	1.6546	0.9264	0.5726	1.8887
chr2(+):205714628-205715039	Bound	Unchanged	0.2407	1.6891	0	0.9284	0.8199
chr2(+):205765253-205766218	Bound	Unchanged	0.1192	0.869	0.9738	0.9169	0.4813
chr2(+):20595785-20596278	Bound	Unchanged	0.0782	1.7227	2.0629	0.8351	1.4993
chr2(+):2060815-2061466	Not_bound	Unchanged	0.1014	0.5338	0	0.5882	0.2362
chr2(+):20611183-20611809	Bound	Unchanged	0.1843	1.8525	0.4895	1.1045	2.0108
chr2(+):20641904-20642133	Not_bound	Unchanged	0.5882	0.0467	0.087	0.2593	0.0605
chr2(+):20646513-20647625	Not_bound	Unchanged	0.2416	0.5303	0.8823	0.662	0.5738
chr2(+):206544736-206545138	Not_bound	Unchanged	0.1567	0.4029	0.5223	0.3146	0.5497
chr2(+):206546924-206547659	Not_bound	Unchanged	0.2298	0.2648	0.1813	0.1791	0.3273
chr2(+):206580726-206581342	Not_bound	Unchanged	0.111	0.3738	0.7194	0.3851	0.3253
chr2(+):206628251-206628935	Not_bound	Unchanged	0.0574	0.4344	0	0.2797	0.3943
chr2(+):206640820-206641339	Not_bound	Unchanged	0.1941	0.225	0.9976	0.4434	0.4605
chr2(+):206670853-206671290	Not_bound	Unchanged	0.0727	0.2075	0.0694	0.105	0.1161
chr2(+):20668698-20668977	Bound	Unchanged	0.1844	2.9485	1.2804	0.9794	2.0106
chr2(+):206730486-206731158	Not_bound	Increased	0.1845	0.2827	1.599	0.1503	0.3752
chr2(+):206750153-206750699	Not_bound	Unchanged	0.241	0.541	0.6413	0.2879	0.5247
chr2(+):206768498-206768830	Not_bound	Unchanged	0.0379	0.249	0.3662	0.1703	0.7801
chr2(+):206790417-206791079	Not_bound	Unchanged	0.1792	0.2307	0.6039	0.289	0.1904
chr2(+):206796021-206796569	Not_bound	Unchanged	0.2316	0.4929	0.2651	0.2653	0.6456
chr2(+):206838889-206840538	Bound	Unchanged	0.2253	1.2005	0.8163	0.9583	1.1237
chr2(+):206949113-206951114	Bound	Unchanged	0.1565	0.4245	0.2043	0.5004	0.4059
chr2(+):207023595-207025142	Bound	Unchanged	0.184	0.9443	0.5376	1.0049	1.0827
chr2(+):20709584-20710543	Not_bound	Unchanged	0.1133	0.2486	0.4378	0.482	0.3041
chr2(+):207139151-207140454	Not_bound	Unchanged	0.2366	0.5357	0.2807	0.3911	0.4645
chr2(+):207287912-207288287	Not_bound	Unchanged	0.2887	0	0.0577	0.1112	0.2812
chr2(+):207296625-207297454	Bound	Decreased	0.1174	0.6619	0.1072	1.3255	0.5102
chr2(+):207629542-207631014	Not_bound	Unchanged	0.2969	0.3334	0.6896	0.2913	0.3933
chr2(+):207670630-207671199	Not_bound	Unchanged	0.1767	0.3537	0.7322	0.6876	0.2487
chr2(+):207687518-207688325	Bound	Unchanged	0.1625	2.5176	1.2494	1.1727	1.753
chr2(+):207925062-207925847	Bound	Unchanged	0.1567	0.9486	1.6964	1.5464	0.9741
chr2(+):208028280-208028464	Not_bound	Unchanged	0.0351	0.4709	0	0.1055	0.2899
chr2(+):208029915-208031779	Bound	Unchanged	0.1996	2.2764	1.8836	1.7903	2.051
chr2(+):208133546-208135228	Bound	Unchanged	0.2363	2.3274	1.9018	1.7278	1.9738
chr2(+):208153844-208154656	Not_bound	Unchanged	0.2245	0.143	0.408	0.6338	0.7857
chr2(+):20817673-20818236	Not_bound	Unchanged	0.2244	0	0	0.0357	0.0217
chr2(+):208239719-208240594	Not_bound	Unchanged	0.0614	0.1503	0	0.3296	0.0274
chr2(+):208280703-208281274	Not_bound	Unchanged	0.1238	0.806	0.7297	0.4287	1.0645
chr2(+):208337847-208338252	Not_bound	Unchanged	0.2601	0.4435	0.0067	0.3885	0.4101
chr2(+):20835425-20835936	Not_bound	Unchanged	0.1791	0.2655	0.3953	0.1996	0.0947
chr2(+):208394105-208395648	Bound	Unchanged	0.1941	0.3479	1.2188	0.4106	0.5294
chr2(+):20841916-20842546	Not_bound	Unchanged	0.1823	0.1063	0.0601	0.22	0.0965
chr2(+):208489296-208491042	Not_bound	Unchanged	0.2377	0.5196	0.4655	0.3455	0.4389
chr2(+):20850398-20851543	Not_bound	Unchanged	0.1909	0.5428	0.7377	0.7418	0.2742
chr2(+):208575555-208577077	Not_bound	Unchanged	0.1641	0.5118	0.5842	0.5551	0.5629
chr2(+):20860846-20861752	Not_bound	Unchanged	0.1561	1.0054	0.8872	0.4005	0.5202
chr2(+):208633039-208635180	Bound	Unchanged	0.1998	0.6455	0.7847	0.8196	0.5636
chr2(+):20875435-20875901	Not_bound	Unchanged	0.0648	0	0	0.0079	0.0884
chr2(+):208761265-208762003	Not_bound	Unchanged	0.3444	0.8359	0.4812	0.8105	0.5878
chr2(+):208880142-208880789	Bound	Unchanged	0.3642	13.933	15.6536	9.8062	11.9425
chr2(+):208889709-208890642	Bound	Unchanged	0.2421	4.0435	4.3018	4.7554	4.6155
chr2(+):208898772-208899329	Not_bound	Unchanged	0.2208	0.6081	1.2891	0.2591	0.5377
chr2(+):208966350-208966988	Not_bound	Unchanged	0	0.1251	0.2984	0.1911	0.2011
chr2(+):209038851-209040391	Bound	Unchanged	0.1612	0.869	0.4919	0.565	0.7689
chr2(+):209118677-209120504	Bound	Unchanged	0.157	0.5759	0.6824	0.2239	0.663
chr2(+):209121765-209122207	Not_bound	Unchanged	0.136	0.5889	1.0066	0.5518	0.694
chr2(+):209130178-209131406	Not_bound	Unchanged	0.262	0.9953	1.0486	0.3686	0.7264
chr2(+):209259987-209260336	Not_bound	Unchanged	0.136	0.2578	0.0746	0.4433	0.1578
chr2(+):209271440-209272748	Not_bound	Unchanged	0.1139	0.3546	0.4096	0.2167	0.1706
chr2(+):209354040-209355038	Bound	Unchanged	0.1953	1.1849	1.0364	0.8769	1.9453
chr2(+):209365758-209366445	Bound	Unchanged	0.199	1.938	1.2681	1.6449	1.3877
chr2(+):209417515-209418027	Not_bound	Unchanged	0.0591	0.2587	0.7407	0.648	0.3495
chr2(+):209616623-209617325	Bound	Unchanged	0.2432	4.5799	3.3754	2.5062	3.3468
chr2(+):209676242-209677061	Bound	Unchanged	0.17	3.1118	2.7667	2.9356	4.3843
chr2(+):209731747-209732650	Bound	Unchanged	0.0783	0.8878	0.7453	1.3047	1.1009
chr2(+):209847951-209848546	Not_bound	Unchanged	0.1295	0.3858	0.4115	0.09	0.4159
chr2(+):210073450-210074977	Bound	Unchanged	0.1152	0.3264	0.9174	0.468	0.6454
chr2(+):210233227-210234173	Not_bound	Unchanged	0.232	0.6858	0.4131	0.3895	0.7025
chr2(+):210288363-210289507	Not_bound	Unchanged	0.1482	0.3305	0.4569	0.0803	0.4098
chr2(+):210360674-210361156	Not_bound	Unchanged	0.0541	0.1758	0.2169	0.0419	0.2459
chr2(+):210366078-210366772	Bound	Unchanged	0.1574	4.6068	3.0425	3.1193	4.4035
chr2(+):210372866-210373407	Bound	Unchanged	0.2157	5.2568	7.1409	4.2978	6.3439
chr2(+):21055026-21055710	Bound	Decreased	0.1879	1.6164	0.399	0.9404	1.3041
chr2(+):210636097-210637307	Not_bound	Unchanged	0.1355	0.3094	0.4118	0.3647	0.3217
chr2(+):211087074-211087389	Not_bound	Unchanged	0.2995	0.4147	0.6843	0.3676	0.9798
chr2(+):211089367-211091331	Not_bound	Unchanged	0.1996	0.7076	0.5118	0.3951	0.5073
chr2(+):211098239-211098777	Bound	Unchanged	0.08	2.0774	2.1814	2.4851	0.9339
chr2(+):211340916-211341709	Not_bound	Unchanged	0.1986	0.2117	0.1841	0.7638	0.3697
chr2(+):212046231-212047051	Bound	Unchanged	0.2653	2.1577	1.604	2.1162	1.8013
chr2(+):212241878-212243782	Bound	Unchanged	0.1597	4.4542	4.4125	4.1447	3.7409
chr2(+):212261500-212261897	Bound	Unchanged	0	1.7684	1.5914	2.5642	1.8459
chr2(+):212265071-212265643	Bound	Unchanged	0.0383	3.2346	2.4996	3.2389	2.1263
chr2(+):212426225-212426880	Bound	Unchanged	0.1205	3.333	2.456	2.2191	2.4837
chr2(+):212631303-212631884	Not_bound	Unchanged	0.0454	0.5365	0.5674	0.1661	0.6966
chr2(+):212961516-212962260	Bound	Unchanged	0.1038	0.9183	1.3181	1.175	0.4998
chr2(+):213302373-213303008	Bound	Increased	0.1312	0.6851	2.4805	0.5704	0.2636
chr2(+):213401821-213404160	Not_bound	Unchanged	0.1286	0.4105	0.6328	0.3064	0.6606
chr2(+):213779933-213780552	Not_bound	Unchanged	0.2494	0.7492	1.0157	0.3728	0.3458
chr2(+):214010332-214010874	Not_bound	Unchanged	0.2012	0.7066	0.557	0.4594	0.539
chr2(+):214148813-214149673	Not_bound	Unchanged	0.2243	0.5184	1.3621	1.0033	0.5094
chr2(+):214505540-214506246	Bound	Unchanged	0.1329	3.2143	3.4011	2.0671	2.709
chr2(+):215243288-215244412	Not_bound	Unchanged	0.2195	0.3963	0.7308	0.2003	0.3283
chr2(+):215259425-215260225	Bound	Decreased	0.1542	4.6819	1.3864	4.5215	4.6455
chr2(+):215275211-215276239	Not_bound	Unchanged	0.1521	0.3454	0.3172	0.4617	0.4452
chr2(+):215578086-215578635	Bound	Decreased	0.1704	1.52	0.4644	2.413	2.0328
chr2(+):215673726-215675055	Not_bound	Unchanged	0.2645	0.7658	0.3068	0.4207	0.3875
chr2(+):215896086-215896709	Bound	Unchanged	0.0702	0.6876	1.5595	1.4267	0.7258
chr2(+):215936419-215936832	Not_bound	Unchanged	0.0415	0.1292	0	0.2612	0.0319
chr2(+):216003252-216003615	Not_bound	Unchanged	0.034	0.2822	0	0.1567	0.1676
chr2(+):216176174-216177419	Not_bound	Unchanged	0.3185	0.6527	0.5284	0.7305	0.4017
chr2(+):21618287-21618594	Not_bound	Unchanged	0.1747	0.0889	0.0142	0.0198	0.0742
chr2(+):216226533-216227301	Not_bound	Unchanged	0.0355	0.1395	0.3139	0.4585	0.1403
chr2(+):216393935-216394482	Not_bound	Unchanged	0.118	0.8614	1.1797	1.4932	1.4768
chr2(+):216693243-216693601	Not_bound	Unchanged	0.0462	0.2614	0	0	0.3201
chr2(+):216698625-216698910	Bound	Decreased	0	2.3955	0.3688	1.905	2.6039
chr2(+):216782986-216783392	Not_bound	Unchanged	0.1234	0.5946	0.074	0.6914	0.4769
chr2(+):216784843-216785383	Not_bound	Unchanged	0.1293	0.575	0.3759	0.0539	0.5445
chr2(+):216847145-216847717	Not_bound	Unchanged	0.2855	0.7111	1.357	0.9578	0.6004
chr2(+):216877814-216878592	Not_bound	Unchanged	0.264	0.366	0.396	0.114	0.248
chr2(+):216946037-216946804	Not_bound	Unchanged	0.2239	0.3821	0.1855	0.3355	0.4518
chr2(+):216952983-216953819	Bound	Unchanged	0.0837	1.6318	2.3147	1.3356	1.3921
chr2(+):216973728-216974593	Not_bound	Unchanged	0.3911	0.7576	0.6044	0.3301	0.6321
chr2(+):216979216-216980269	Not_bound	Unchanged	0.2152	0.8297	0.5459	0.4798	0.729
chr2(+):217148234-217148592	Not_bound	Unchanged	0.0713	0.0565	0.4836	0.254	0.0716
chr2(+):217236565-217237520	Not_bound	Unchanged	0.0497	0.1496	0.3791	0.0874	0.1848
chr2(+):217276803-217277727	Not_bound	Unchanged	0.2186	0.6187	0.8137	0.3442	0.4696
chr2(+):217363029-217364230	Not_bound	Unchanged	0.2628	0.9148	0.4408	0.5108	0.5195
chr2(+):217383774-217384253	Not_bound	Unchanged	0.2832	0.7121	0.2648	0.3359	0.3231
chr2(+):217404349-217405237	Not_bound	Unchanged	0.163	0.6523	0.6327	0.921	0.5781
chr2(+):217415867-217417062	Bound	Unchanged	0.1826	2.6652	3.5642	3.6629	3.0226
chr2(+):217460927-217461878	Bound	Unchanged	0.1116	1.0621	0.7793	1.7649	1.027
chr2(+):217485627-217486711	Bound	Unchanged	0.2073	1.8745	1.2405	1.1894	1.4135
chr2(+):217490931-217491269	Not_bound	Unchanged	0.0418	0.8607	0.5373	0.2021	0.2624
chr2(+):217530512-217531673	Not_bound	Unchanged	0.2969	0.3215	0.0055	0.3155	0.2048
chr2(+):217547014-217547655	Not_bound	Unchanged	0.1654	0.6062	0.2319	0.5081	0.5786
chr2(+):217556233-217559422	Not_bound	Unchanged	0.2158	0.5303	0.6665	0.4087	0.5656
chr2(+):217561161-217561346	Not_bound	Unchanged	0.0587	0.1514	0	0	0.1492
chr2(+):217563591-217563844	Not_bound	Unchanged	0	0.1124	0.4392	0	0.4065
chr2(+):217603884-217604695	Bound	Unchanged	0.112	0.6045	1.7616	0.2266	0.7165
chr2(+):217615383-217616152	Bound	Unchanged	0.023	2.676	1.7708	1.313	1.4507
chr2(+):217642353-217643007	Bound	Unchanged	0.2956	2.1464	2.0549	0.8199	1.7639
chr2(+):218154577-218154990	Not_bound	Unchanged	0.0353	0.1349	0.0598	0	0.2519
chr2(+):218298832-218299441	Not_bound	Unchanged	0.0891	0.1071	0.0208	0.1005	0.0806
chr2(+):218375451-218376017	Not_bound	Unchanged	0.0872	0.3422	0	0.0676	0.1664
chr2(+):218549800-218550339	Not_bound	Unchanged	0	0.9762	0.4237	0.8941	0.8178
chr2(+):21856080-21856769	Not_bound	Unchanged	0.2417	0.409	1.8916	0.5781	0.6182
chr2(+):218578060-218578729	Not_bound	Unchanged	0.0584	0.1178	0.1275	0.2288	0.1995
chr2(+):218621092-218621588	Not_bound	Unchanged	0.1719	0.0193	0	0	0.0837
chr2(+):21862527-21863254	Not_bound	Unchanged	0.1354	0.7705	0.3692	0.4994	0.5514
chr2(+):218650001-218650652	Not_bound	Unchanged	0.2855	0.8779	0.0292	0.5902	0.6218
chr2(+):218751266-218751822	Not_bound	Unchanged	0.2388	0.271	0.1826	0.5363	0.6762
chr2(+):218764251-218764982	Not_bound	Unchanged	0.0825	0.2772	0.0322	0.1383	0.2854
chr2(+):218843220-218844308	Not_bound	Unchanged	0.2575	0.4937	0	0.3788	0.4997
chr2(+):218852608-218853543	Not_bound	Unchanged	0.3511	0.4888	0.187	0.6543	0.4225
chr2(+):218874702-218875694	Not_bound	Unchanged	0.1632	0.2879	0.2176	0.1906	0.0411
chr2(+):218899436-218899995	Not_bound	Unchanged	0.151	0.079	0.2978	0.0722	0.3246
chr2(+):218933501-218934114	Not_bound	Unchanged	0.1926	0.2843	0.0665	0.1165	0.3374
chr2(+):21896428-21897072	Not_bound	Unchanged	0.0191	0.1941	0.3081	0.3327	0.0783
chr2(+):219081427-219082818	Not_bound	Unchanged	0.1714	0.3583	0.2831	0.2533	0.2995
chr2(+):219137491-219137860	Bound	Unchanged	0.1839	2.452	2.2186	0.6483	1.95
chr2(+):219151614-219152263	Not_bound	Unchanged	0.1444	0.1189	0.6047	0.5022	0.1894
chr2(+):219153728-219154014	Not_bound	Unchanged	0.2697	0.0783	0.416	0.2837	0.1997
chr2(+):219156963-219157399	Not_bound	Unchanged	0.0755	0.3219	0.1184	0.2508	0.1987
chr2(+):219166029-219166404	Not_bound	Unchanged	0.4282	0.5793	0.5912	0.2087	0.3249
chr2(+):219175572-219177460	Bound	Unchanged	0.2359	2.5993	2.6406	2.3402	2.5025
chr2(+):219221358-219221917	Not_bound	Unchanged	0.1841	0.2222	0.2043	0.1768	0.2211
chr2(+):219232304-219232982	Not_bound	Unchanged	0.1005	0.2317	0.0343	0.1586	0.2066
chr2(+):219260673-219264656	Bound	Unchanged	0.155	0.9904	0.5618	0.8325	1.0112
chr2(+):219270478-219272485	Not_bound	Unchanged	0.1941	0.4948	0.7154	0.5092	0.6004
chr2(+):219303196-219303700	Bound	Unchanged	0.2638	4.7125	3.964	3.2642	4.3035
chr2(+):219309169-219310687	Bound	Unchanged	0.2662	4.22	3.7756	3.1959	3.8874
chr2(+):219313706-219314001	Bound	Unchanged	0.117	3.7219	3.3763	2.3709	3.7623
chr2(+):219432502-219434883	Not_bound	Unchanged	0.2411	0.4346	0.8182	0.6191	0.7011
chr2(+):219472124-219472992	Not_bound	Unchanged	0.0963	0.3587	0.4232	0.6472	0.3771
chr2(+):219523312-219524764	Not_bound	Unchanged	0.2525	0.4453	0.4149	0.3268	0.3341
chr2(+):219536347-219537348	Not_bound	Unchanged	0.5046	0.1606	0.6662	0.2754	0.2828
chr2(+):219552178-219552522	Not_bound	Unchanged	0.172	0.1023	0.5527	0.0116	0.2789
chr2(+):219575299-219576235	Not_bound	Unchanged	0.2081	0.3778	0.7217	0.4212	0.4571
chr2(+):219645554-219646139	Not_bound	Decreased	0.0579	0.5079	0	1.3724	0.4849
chr2(+):219649829-219650193	Not_bound	Unchanged	0.16	0.7198	0.9662	0.2171	0.6711
chr2(+):219712225-219712812	Not_bound	Unchanged	0.1939	0.3162	0.3469	0.2807	0.3015
chr2(+):219738252-219738694	Not_bound	Unchanged	0.1646	0.0521	0.0793	0.1795	0.0112
chr2(+):219741454-219741842	Not_bound	Unchanged	0.157	0.2024	0.4062	0.8671	0.3092
chr2(+):219748205-219748948	Not_bound	Unchanged	0.1427	0.3059	0.2221	0.4201	0.1799
chr2(+):219757377-219758068	Not_bound	Unchanged	0.1476	0.427	0.3783	0.5624	0.2027
chr2(+):219773420-219774282	Bound	Unchanged	0.2753	1.6037	2.0514	1.6524	1.5193
chr2(+):219826628-219828311	Bound	Unchanged	0.1101	0.5677	0.6405	0.5601	0.5209
chr2(+):219849183-219849870	Not_bound	Unchanged	0.2158	0.54	0.0768	0.5144	0.3573
chr2(+):219857667-219858934	Not_bound	Unchanged	0.0892	0.2705	0.0752	0.4496	0.4048
chr2(+):219860774-219861204	Not_bound	Unchanged	0.3154	0.6645	0.2249	0.013	0.395
chr2(+):219866129-219868130	Bound	Unchanged	0.1838	2.2408	3.9391	2.3357	2.1112
chr2(+):219874791-219875307	Not_bound	Unchanged	0.1573	0.0173	0.3356	0.0408	0.154
chr2(+):219894211-219895045	Not_bound	Unchanged	0.0424	0.4071	0.0076	0.2132	0.1547
chr2(+):219905951-219906426	Not_bound	Unchanged	0.2994	0.2012	0.4196	0.2797	0.2011
chr2(+):220024700-220025963	Not_bound	Unchanged	0.1884	0.5428	0.2464	0.2608	0.606
chr2(+):220040891-220043405	Bound	Unchanged	0.1678	1.4522	1.2614	1.415	1.7535
chr2(+):220070851-220071942	Not_bound	Unchanged	0.2999	0.6041	0.9868	0.7737	0.4553
chr2(+):220082563-220084046	Not_bound	Unchanged	0.2456	0.4112	0.7718	0.323	0.3906
chr2(+):220107935-220108520	Not_bound	Unchanged	0.1312	0.4448	0.3876	0.8789	0.6491
chr2(+):220109848-220110617	Not_bound	Unchanged	0.3116	0.3561	0.0907	0.2033	0.5249
chr2(+):220118166-220119231	Not_bound	Unchanged	0.2428	0.3038	0.0722	0.0431	0.2251
chr2(+):220142397-220144708	Not_bound	Unchanged	0.1897	0.2502	0.5287	0.6109	0.3232
chr2(+):220159215-220160120	Not_bound	Unchanged	0.2488	0.3224	0.2175	0.5351	0.2192
chr2(+):220163287-220163763	Not_bound	Unchanged	0.3585	0.3427	0.5458	0.0352	0.2565
chr2(+):220177968-220178603	Not_bound	Unchanged	0.1174	0.2548	0.1099	0.4023	0.2407
chr2(+):220233478-220234672	Bound	Unchanged	0.1875	2.7083	2.8951	2.6668	2.5447
chr2(+):220252023-220253657	Not_bound	Unchanged	0.1763	0.4319	0.367	0.4766	0.4567
chr2(+):220267688-220267921	Not_bound	Unchanged	0.0116	0.0199	0.318	0.2844	0.1299
chr2(+):220362511-220363774	Not_bound	Unchanged	0.1203	0.3949	0.0805	0.2484	0.2055
chr2(+):220378918-220379261	Bound	Unchanged	0.1432	1.6863	0.4514	1.4844	1.7923
chr2(+):220391757-220392085	Not_bound	Unchanged	0.0481	0.1304	0.0572	0.0065	0.1111
chr2(+):220394897-220395403	Not_bound	Unchanged	0.0971	0.0959	0.5324	1.0098	0.1305
chr2(+):220398615-220399076	Not_bound	Unchanged	0.2139	0.0741	0.3235	0.0334	0.1792
chr2(+):220406495-220408962	Not_bound	Unchanged	0.1872	0.4522	0.4957	0.4307	0.3858
chr2(+):220416726-220417849	Not_bound	Unchanged	0.2551	0.2511	0.2394	0.0768	0.363
chr2(+):220434987-220436989	Not_bound	Unchanged	0.1147	0.4775	0.2364	0.3503	0.3823
chr2(+):220461976-220463256	Not_bound	Unchanged	0.2519	0.3477	0.9405	0.2446	0.6011
chr2(+):220492135-220492804	Not_bound	Unchanged	0.0973	0.0534	0.019	0.16	0.0774
chr2(+):220507193-220507759	Not_bound	Unchanged	0.1899	0.1578	0.125	0.2431	0.4266
chr2(+):220549777-220550473	Not_bound	Unchanged	0.1077	0.7646	1.0412	0.3679	0.4941
chr2(+):220636806-220637282	Bound	Decreased	0.2873	8.5962	0.9567	5.9	7.2862
chr2(+):221063475-221064013	Bound	Decreased	0.0657	3.1179	1.2415	2.9505	2.8776
chr2(+):221142132-221143052	Bound	Unchanged	0.1134	0.9558	0.9955	0.8178	0.9788
chr2(+):22131536-22132285	Bound	Unchanged	0.1293	1.8085	1.4578	1.105	1.7267
chr2(+):221484174-221485012	Not_bound	Increased	0.0755	0.283	0.6842	0.6154	0.3522
chr2(+):221872227-221872621	Not_bound	Unchanged	0.0838	0.4498	1.4289	0.5917	0.7192
chr2(+):222169677-222170169	Not_bound	Unchanged	0.0697	0.1797	0	0	0.2001
chr2(+):222210855-222211703	Not_bound	Unchanged	0.1354	0.6537	0.8898	0.3971	0.3959
chr2(+):222394844-222395326	Not_bound	Increased	0.1547	0.4273	1.7497	1.1442	0.2687
chr2(+):222436382-222438972	Not_bound	Unchanged	0.1583	0.2716	0.429	0.2829	0.2635
chr2(+):222500698-222501111	Not_bound	Unchanged	0.0363	0.5602	0	0.3703	0.0936
chr2(+):223019700-223020472	Bound	Unchanged	0.135	3.1445	1.6458	1.4956	2.909
chr2(+):223182722-223184683	Not_bound	Unchanged	0.0915	0.25	0.0994	0.1536	0.1796
chr2(+):223288825-223289828	Not_bound	Unchanged	0.0641	0.1923	0	0.0687	0.1026
chr2(+):223426546-223427057	Not_bound	Unchanged	0.122	0.4587	0.1862	0.4899	0.2759
chr2(+):223536081-223536846	Not_bound	Unchanged	0.1439	0.2896	0.3543	0.07	0.2863
chr2(+):223555140-223555692	Not_bound	Unchanged	0.1377	0.4351	0.4071	0.5637	0.2811
chr2(+):223604718-223605204	Not_bound	Unchanged	0.0842	0.0502	0	0.1785	0.3898
chr2(+):223664196-223664483	Bound	Unchanged	0.2778	0.5263	1.7662	2.41	0.6536
chr2(+):223724604-223727146	Bound	Unchanged	0.1706	0.4105	0.809	0.2948	0.4215
chr2(+):223747222-223747805	Not_bound	Unchanged	0.1515	0.249	0	0.2188	0.1827
chr2(+):223803931-223804468	Not_bound	Unchanged	0.0235	0.2128	0.3481	0.1425	0.2433
chr2(+):223836391-223836962	Not_bound	Unchanged	0.0659	0.4552	0.5771	0.3439	0.6313
chr2(+):223916540-223917931	Not_bound	Unchanged	0.0966	0.4572	0.3363	0.1708	0.3597
chr2(+):224195247-224196074	Bound	Unchanged	0.284	2.5013	1.8416	1.8885	2.5036
chr2(+):224342036-224342489	Not_bound	Unchanged	0.1593	0.5636	1.2053	0.1651	1.0701
chr2(+):224428029-224428546	Not_bound	Unchanged	0.1169	0.4141	0.6579	0.0431	0.2866
chr2(+):224466731-224467242	Not_bound	Unchanged	0.1413	0.3886	0.2793	0.3343	0.1705
chr2(+):224477744-224478957	Bound	Unchanged	0.1732	0.8325	0.6728	0.7436	0.8199
chr2(+):224505635-224506292	Bound	Unchanged	0.0427	1.5317	0.4896	0.9549	0.9612
chr2(+):224507991-224508384	Bound	Unchanged	0.2195	2.0582	0	0.7247	0.9152
chr2(+):224561368-224561786	Bound	Decreased	0.0038	4.5884	1.7036	3.5604	3.8379
chr2(+):224588197-224589109	Bound	Unchanged	0.1494	3.6989	3.2973	3.9215	3.9011
chr2(+):224667656-224667999	Bound	Increased	0.0556	1.2772	7.2435	2.4573	1.031
chr2(+):224701801-224702893	Not_bound	Unchanged	0.1207	0.3628	0.1596	0.1115	0.2794
chr2(+):224706024-224706472	Bound	Unchanged	0.12	3.9629	3.5823	3.185	3.8786
chr2(+):224809708-224810293	Not_bound	Unchanged	0.155	0.7289	0.4555	0.5672	0.5946
chr2(+):224853979-224854516	Not_bound	Unchanged	0.2667	0.1248	0	0.3352	0.4052
chr2(+):224887927-224888380	Bound	Unchanged	0.039	5.6505	4.0426	2.918	4.3088
chr2(+):225196134-225197037	Not_bound	Unchanged	0.1827	0.4564	0.4657	0.7185	0.5584
chr2(+):225314283-225314775	Bound	Unchanged	0.1534	1.0422	0.7954	0.7448	1.2677
chr2(+):225448982-225450887	Not_bound	Unchanged	0.0902	0.5643	0.6904	0.5382	0.4134
chr2(+):225713114-225713623	Not_bound	Unchanged	0.1204	0.3134	0.1909	0.6428	0.6347
chr2(+):225835866-225836374	Bound	Unchanged	0.113	2.4824	0.8186	1.9713	1.646
chr2(+):225886785-225887443	Bound	Decreased	0.1327	2.6983	1.1453	2.7104	3.1543
chr2(+):226087984-226088869	Bound	Unchanged	0.2326	5.6066	5.5353	4.5964	4.529
chr2(+):226294414-226294837	Not_bound	Unchanged	0.0871	1.0548	2.4993	0.454	0.6872
chr2(+):226335803-226336631	Bound	Decreased	0.1871	5.8246	2.0637	4.9163	3.9987
chr2(+):226626028-226626726	Bound	Unchanged	0.1741	1.5056	2.8598	1.2859	1.6243
chr2(+):226983396-226984077	Not_bound	Increased	0.1823	0.6811	0.8482	0.6027	0.549
chr2(+):227033414-227033994	Bound	Decreased	0.2682	1.3482	2.0072	1.3029	1.0836
chr2(+):227619567-227620307	Not_bound	Increased	0.0473	0.856	1.4728	0.7532	0.4689
chr2(+):227663973-227664803	Not_bound	Unchanged	0.2127	0.2205	0.543	0.2815	0.3793
chr2(+):227700185-227701301	Not_bound	Unchanged	0.3077	0.6939	0.8223	0.2268	0.4841
chr2(+):228074665-228075121	Not_bound	Increased	0.0687	0.3368	2.0525	0.4131	0.1922
chr2(+):228189389-228190918	Not_bound	Unchanged	0.2104	0.5442	0.4873	0.3234	0.4516
chr2(+):228330952-228331638	Bound	Unchanged	0.2151	1.8407	2.7767	0.8189	1.0674
chr2(+):228336632-228337856	Not_bound	Unchanged	0.1849	0.1295	0.1206	0.4312	0.3051
chr2(+):228442284-228442660	Bound	Decreased	0.0297	4.9163	1.9592	4.8668	3.3612
chr2(+):228522775-228523513	Not_bound	Unchanged	0.1753	0.6272	0.1454	0.2401	0.601
chr2(+):228582394-228582948	Not_bound	Unchanged	0.1482	0.2887	0.3372	0.126	0.3352
chr2(+):228630924-228631376	Not_bound	Unchanged	0.1708	0.638	0	0.4799	0.219
chr2(+):228645749-228646325	Bound	Unchanged	0.127	2.7826	1.6654	1.3692	1.7181
chr2(+):228749155-228749513	Not_bound	Unchanged	0.1297	0.3058	0.0954	0.3061	0.1516
chr2(+):228752997-228753410	Not_bound	Unchanged	0.0311	0	0	0.4045	0.0985
chr2(+):229255381-229256152	Bound	Unchanged	0.125	1.1276	1.7558	0.9341	1.2473
chr2(+):229289994-229291636	Bound	Unchanged	0.1185	1.4829	1.9429	1.2425	1.8727
chr2(+):229337890-229338520	Not_bound	Unchanged	0.0765	0.3377	0.3223	0.6189	0.358
chr2(+):229432881-229433705	Bound	Unchanged	0.1819	2.2882	1.6977	2.1191	2.5004
chr2(+):2295574-2296020	Not_bound	Unchanged	0	0	0.1564	0	0.0397
chr2(+):230135862-230136208	Not_bound	Unchanged	0.2159	0.0184	0	0	0.0266
chr2(+):230138250-230138791	Not_bound	Unchanged	0.0509	0.4176	0	0.3621	0.4366
chr2(+):230451448-230452300	Not_bound	Unchanged	0	0.1581	0.1118	0.1489	0.1017
chr2(+):230578429-230580284	Not_bound	Unchanged	0.0953	0.1156	0	0.071	0.1283
chr2(+):230835943-230836390	Not_bound	Unchanged	0.0291	0.1971	0.2837	0	0.4024
chr2(+):230931686-230933822	Bound	Unchanged	0.1077	0.8797	0.959	0.6088	0.8112
chr2(+):231027530-231028099	Bound	Unchanged	0.0935	1.1154	0.3095	0.5133	1.0335
chr2(+):231084219-231085095	Not_bound	Unchanged	0.1676	0.2821	0.0507	0.4982	0.4644
chr2(+):231087589-231087911	Not_bound	Unchanged	0.2409	0	0.1059	0.3013	0.1194
chr2(+):231187968-231188452	Not_bound	Unchanged	0.1095	0.1812	0.1029	0.209	0.2731
chr2(+):231206503-231207289	Bound	Unchanged	0.2434	6.0524	4.7585	5.0058	6.6638
chr2(+):231276179-231277004	Not_bound	Unchanged	0.1575	0.172	0.2847	0.1474	0.0951
chr2(+):231440198-231440746	Not_bound	Unchanged	0.0645	0.4056	0.2075	0.1206	0.7866
chr2(+):231577195-231578775	Not_bound	Unchanged	0.1539	0.3982	0.4527	0.1115	0.4363
chr2(+):23162236-23162847	Bound	Unchanged	0.0678	11.5019	8.5897	12.0281	11.5736
chr2(+):231627047-231627381	Not_bound	Unchanged	0.0379	0.142	0	0.0387	0.1387
chr2(+):231689253-231689738	Not_bound	Unchanged	0.2815	0.3647	0.0299	0.5911	0.4993
chr2(+):231712593-231712982	Not_bound	Unchanged	0.0197	0.1461	0.3748	0.2068	0.1532
chr2(+):231714611-231715277	Not_bound	Unchanged	0.0369	0.2832	0.0136	0.6145	0.4085
chr2(+):231729211-231730018	Not_bound	Unchanged	0.0514	0.0696	0.4224	0.1708	0.2101
chr2(+):231788877-231789433	Not_bound	Unchanged	0.2865	0.0184	0.085	0.0275	0.1872
chr2(+):231821967-231822596	Not_bound	Unchanged	0.1374	0.3351	0.1093	0.1971	0.2722
chr2(+):231851505-231852494	Not_bound	Unchanged	0.3013	0.8553	0.8834	0.6857	0.8197
chr2(+):231914955-231915577	Bound	Unchanged	0.1653	1.4317	1.0147	1.1952	1.5247
chr2(+):231917091-231917920	Not_bound	Unchanged	0.1598	0.5661	0.2642	0.6706	0.452
chr2(+):231921202-231922048	Not_bound	Unchanged	0.2839	0.698	0.5182	0.3235	0.2516
chr2(+):232062906-232063929	Not_bound	Unchanged	0.1715	0.2662	0.0807	0.1572	0.2124
chr2(+):232092044-232092382	Not_bound	Unchanged	0.2297	0.6671	0.2125	0.03	0.2819
chr2(+):232229715-232230566	Not_bound	Unchanged	0.0347	0.5156	0.6951	0.2744	0.2368
chr2(+):232276553-232277597	Not_bound	Unchanged	0.0678	0.2053	0.2233	0.0934	0.1897
chr2(+):232328376-232330227	Not_bound	Unchanged	0.2177	0.599	0.4678	0.5345	0.3964
chr2(+):232347222-232348105	Not_bound	Unchanged	0.1177	0.1416	0.2804	0.0719	0.2234
chr2(+):232378736-232379664	Bound	Unchanged	0.1931	0.6615	0.6589	0.2038	0.7375
chr2(+):232422330-232422926	Not_bound	Unchanged	0.1669	0.1506	0.0281	0.0263	0.2481
chr2(+):232466379-232466833	Not_bound	Unchanged	0.0303	0.2062	0.1053	0.4746	0.3225
chr2(+):232469015-232469990	Not_bound	Unchanged	0.0972	0.5307	0.6132	0.295	0.5675
chr2(+):232485670-232486598	Bound	Unchanged	0.1754	1.1311	3.0378	2.5498	1.6359
chr2(+):232511210-232511569	Not_bound	Unchanged	0.1813	0.9835	1.1946	0.4903	0.7317
chr2(+):232513303-232513634	Not_bound	Unchanged	0.207	0.0241	0.3131	0.1164	0.1059
chr2(+):232526750-232527551	Bound	Unchanged	0.2708	1.3232	0.8404	0.7646	0.949
chr2(+):232530818-232531530	Not_bound	Unchanged	0.2213	0.557	0.7331	0.3577	0.3198
chr2(+):232542379-232542669	Not_bound	Unchanged	0.0152	0.6381	0.6734	1.3053	0.7129
chr2(+):232551819-232552272	Not_bound	Unchanged	0	0.0394	0.009	0.0099	0.0508
chr2(+):232574917-232575295	Not_bound	Unchanged	0	0.4728	0.0626	0.2444	0.608
chr2(+):232645615-232646544	Not_bound	Unchanged	0.3656	0.8652	0.3188	0.6692	0.7837
chr2(+):232660213-232660754	Not_bound	Unchanged	0.0697	0.6603	1.8693	0.7525	1.0527
chr2(+):232716993-232717508	Not_bound	Unchanged	0.2144	0.1906	0.4138	0	0.2528
chr2(+):232764991-232765901	Not_bound	Unchanged	0.1359	0.3776	0.212	0.008	0.0618
chr2(+):232789980-232792064	Not_bound	Unchanged	0.1189	0.2101	0.1103	0.0441	0.1721
chr2(+):232825844-232827333	Not_bound	Unchanged	0.1668	0.3647	0.1495	0.2189	0.4509
chr2(+):232850457-232851004	Not_bound	Unchanged	0.1807	0.2217	0	0.3208	0.355
chr2(+):233099618-233101222	Bound	Unchanged	0.1622	1.0662	0.6967	1.0488	0.8503
chr2(+):233184443-233185313	Bound	Decreased	0.192	2.8304	1.2382	3.0753	2.1521
chr2(+):233191816-233192179	Not_bound	Unchanged	0.1624	0.0775	0.1787	0.1214	0.4751
chr2(+):233283402-233284143	Not_bound	Unchanged	0.1337	0.1324	0.2243	0.0869	0.1615
chr2(+):233309133-233309443	Not_bound	Unchanged	0.2184	0.1779	0.0583	0	0.1767
chr2(+):233386696-233387115	Not_bound	Unchanged	0.2739	0.1636	0.3043	0.2949	0.0528
chr2(+):233388460-233389224	Not_bound	Unchanged	0.0926	0.0113	0.1065	0.1804	0.2182
chr2(+):233414823-233416124	Not_bound	Unchanged	0.2132	0.9139	0.6148	0.9211	0.558
chr2(+):233470490-233471438	Not_bound	Unchanged	0.2961	0.5035	0.7512	0.4313	0.2579
chr2(+):233497573-233498555	Not_bound	Unchanged	0.1492	0.3541	0.0203	0.4116	0.4354
chr2(+):233561622-233562768	Not_bound	Unchanged	0.2194	0.5149	0.3436	0.3822	0.3637
chr2(+):233646443-233647225	Bound	Increased	0.0551	2.1843	7.9965	2.0268	1.883
chr2(+):233738987-233739203	Not_bound	Unchanged	0.0889	0.1764	0.0526	0	0.1239
chr2(+):233749899-233750611	Not_bound	Unchanged	0.0444	0.0307	0	0	0.0124
chr2(+):233843059-233843803	Not_bound	Unchanged	0.1617	0.3383	0.5625	0.007	0.2059
chr2(+):233846118-233846436	Not_bound	Unchanged	0.4284	0.2142	0.0642	0.4658	0.0459
chr2(+):233853187-233853534	Not_bound	Unchanged	0.1948	0	0.3179	0	0.3196
chr2(+):233893605-233893999	Not_bound	Unchanged	0.0817	0.2663	0.4276	0.1802	0.203
chr2(+):234159860-234160774	Not_bound	Unchanged	0.2701	0.5875	0.9797	0.5311	0.7603
chr2(+):234262278-234264373	Not_bound	Unchanged	0.169	0.0936	0.1516	0.079	0.1706
chr2(+):234356857-234358047	Not_bound	Unchanged	0.2046	0.6093	0.6824	0.7888	0.7565
chr2(+):234474663-234475680	Not_bound	Unchanged	0.1391	0.7001	0.3779	0.236	0.4698
chr2(+):234651437-234651801	Bound	Unchanged	0.0671	0.5625	3.0718	1.3433	0.9523
chr2(+):234654044-234654492	Not_bound	Unchanged	0.2309	1.2071	2.2275	0.998	0.9404
chr2(+):234762837-234763649	Not_bound	Unchanged	0.1447	0.573	0.5552	0.7	0.2886
chr2(+):234776389-234777153	Not_bound	Unchanged	0.0343	0.6925	0.8681	0.8581	0.8361
chr2(+):235044327-235044803	Not_bound	Unchanged	0.0781	0.2525	0.1071	0.0726	0.2341
chr2(+):235250118-235250625	Not_bound	Unchanged	0.0607	0.0352	0	0	0.091
chr2(+):235404740-235405881	Not_bound	Unchanged	0.031	0.1031	0	0.1509	0.16
chr2(+):235539282-235539646	Bound	Unchanged	0.0079	1.6465	2.124	1.63	1.7706
chr2(+):235541700-235543007	Bound	Unchanged	0.1502	5.9362	8.9701	3.9623	6.1783
chr2(+):23574272-23574959	Not_bound	Unchanged	0.1449	0.081	0.2219	0	0.0587
chr2(+):235790297-235790691	Not_bound	Unchanged	0.1931	0.0401	0.3327	0.634	0.1293
chr2(+):23591636-23592704	Bound	Unchanged	0.1558	0.8262	0.8152	0.6806	0.8328
chr2(+):235935394-235936723	Bound	Unchanged	0.232	3.3958	1.7957	1.6953	2.5252
chr2(+):235959476-235960376	Not_bound	Unchanged	0.0253	0.5954	0.7377	0.0766	0.483
chr2(+):23598297-23598679	Not_bound	Unchanged	0.1578	0.0546	0	0.07	0.1347
chr2(+):236044599-236045018	Not_bound	Unchanged	0.2009	0.0356	0.5318	0.5696	0.1875
chr2(+):23607459-23610151	Not_bound	Unchanged	0.0794	0.0821	0.2459	0.0996	0.1493
chr2(+):236172197-236173068	Not_bound	Unchanged	0.1316	0.4254	0.0949	0.2205	0.2726
chr2(+):23631169-23631625	Bound	Increased	0.0346	1.5008	6.7345	1.5769	1.6005
chr2(+):236352808-236353277	Not_bound	Unchanged	0.107	0.5288	0.1368	0.2517	0.2893
chr2(+):236402115-236403959	Not_bound	Unchanged	0.0545	0.2434	0.2561	0.0922	0.249
chr2(+):236460574-236460975	Not_bound	Unchanged	0.2202	0.1334	0.551	0.035	0.1053
chr2(+):236574962-236575468	Not_bound	Unchanged	0.0235	0.7325	0.1973	0.0796	0.6753
chr2(+):236577967-236579629	Not_bound	Unchanged	0.0924	0.1394	0.0953	0.1705	0.1834
chr2(+):236654802-236655314	Not_bound	Unchanged	0.0944	0.1744	0.0494	0.1942	0.299
chr2(+):236674859-236675278	Not_bound	Unchanged	0.2104	0.0961	0	0.0509	0.3329
chr2(+):236688071-236688575	Not_bound	Unchanged	0.2076	0.2234	0.0375	0.3083	0.0991
chr2(+):236956416-236957105	Bound	Decreased	0.1585	4.1982	0.7042	5.5277	3.3896
chr2(+):237076008-237077325	Not_bound	Unchanged	0.0962	0.1221	0.4432	0.1221	0.2241
chr2(+):237086192-237087383	Not_bound	Unchanged	0.1892	0.5632	0.2509	0.2467	0.3384
chr2(+):23736161-23736719	Not_bound	Unchanged	0.2935	0.3074	0.0565	0.2451	0.1637
chr2(+):23747093-23747629	Not_bound	Decreased	0	0.0613	0.0118	0.0486	0.1136
chr2(+):237478261-237478706	Not_bound	Unchanged	0.0613	0.22	0	0.2358	0.1123
chr2(+):237733398-237733985	Bound	Unchanged	0.049	17.8042	16.7065	14.4359	18.844
chr2(+):237764741-237765457	Not_bound	Unchanged	0.0344	0.0499	0.0517	0	0.0703
chr2(+):237895108-237895569	Not_bound	Unchanged	0.1533	0.2447	0.0275	0.0498	0.4442
chr2(+):237935919-237936411	Not_bound	Unchanged	0.0473	0.2902	0	0.1088	0.029
chr2(+):237993905-237995048	Not_bound	Unchanged	0.1477	0.4228	0.3229	0.4912	0.5071
chr2(+):238030857-238031290	Not_bound	Unchanged	0.2242	0.2235	0.1025	0.4415	0.2671
chr2(+):23822378-23822920	Bound	Unchanged	0.1749	1.6074	2.0289	1.4098	1.6577
chr2(+):238223888-238224240	Not_bound	Unchanged	0.3432	0.0397	0.0778	0	0.2708
chr2(+):238330062-238330723	Not_bound	Unchanged	0.1862	0.6888	0.7561	0.9348	0.8784
chr2(+):238383869-238384614	Not_bound	Unchanged	0.2522	0.5188	0.6059	0.4451	0.2625
chr2(+):238397067-238397261	Not_bound	Unchanged	0.0908	0.1134	0	0.135	0.013
chr2(+):238405659-238405960	Not_bound	Unchanged	0.1045	0.5687	0	0.047	0.1745
chr2(+):238480546-238481292	Not_bound	Unchanged	0.2709	0.7489	0.5074	0.9256	0.7947
chr2(+):238496714-238496937	Not_bound	Unchanged	0.0448	0.1702	0.2573	0.0975	0.2348
chr2(+):238571240-238571891	Bound	Unchanged	0.2363	1.237	0.853	0.6354	1.4822
chr2(+):238578229-238578565	Not_bound	Unchanged	0.1043	0.4923	0.4268	0.3685	0.723
chr2(+):238581749-238582688	Bound	Unchanged	0.2605	0.8109	1.1448	0.7309	0.7428
chr2(+):238600417-238602578	Bound	Unchanged	0.2664	0.5856	0.662	0.4349	0.6573
chr2(+):238653315-238653985	Not_bound	Unchanged	0.1489	0.0995	0.3599	0.1526	0.3062
chr2(+):238683190-238684172	Bound	Unchanged	0.1864	4.6352	3.8707	3.1316	5.0167
chr2(+):238709948-238710507	Not_bound	Unchanged	0.1063	0.0639	0.1362	0.2325	0.3211
chr2(+):23879253-23879784	Not_bound	Unchanged	0.1816	0.1803	0.0478	0	0.2096
chr2(+):238806884-238807622	Bound	Unchanged	0.2453	2.1305	2.0007	0.8704	1.775
chr2(+):238825961-238826289	Not_bound	Unchanged	0.1682	0.0384	0	0.0909	0.0822
chr2(+):238832095-238832643	Not_bound	Unchanged	0.1425	0.2168	0.0962	0.3997	0.3747
chr2(+):238968973-238970039	Not_bound	Unchanged	0.1666	0.454	0.3554	0.4506	0.3163
chr2(+):239006947-239007823	Bound	Unchanged	0.2992	0.6868	0.6148	0.5587	0.9141
chr2(+):239015458-239016543	Bound	Unchanged	0.3323	3.2096	3.0016	1.2095	2.93
chr2(+):239111638-239112725	Not_bound	Unchanged	0.0807	0.4168	0.0541	0.3029	0.1628
chr2(+):239142960-239143546	Not_bound	Unchanged	0	0.114	0.6597	0.0047	0.1448
chr2(+):239148176-239149744	Bound	Unchanged	0.2032	0.6204	0.6788	0.6641	0.5079
chr2(+):239152663-239153238	Bound	Increased	0.1229	17.9504	49.9557	17.7177	21.5616
chr2(+):239165163-239165699	Not_bound	Unchanged	0.3493	0.3298	0.9736	0.2791	0.626
chr2(+):239168223-239168476	Not_bound	Unchanged	0.2351	0.027	0	0.1901	0.3017
chr2(+):239172047-239172944	Not_bound	Unchanged	0.2329	0.308	0.1345	0.4499	0.316
chr2(+):239188810-239189177	Not_bound	Unchanged	0.2243	0.876	1.3071	0.2881	0.5664
chr2(+):239208334-239209011	Not_bound	Unchanged	0.1044	0.8911	0.604	0.2958	0.4877
chr2(+):239228732-239229901	Not_bound	Unchanged	0.1286	0.1636	0.3585	0.1961	0.1902
chr2(+):239334473-239336229	Not_bound	Unchanged	0.2571	0.5367	0.2822	0.7238	0.4842
chr2(+):239422215-239423150	Not_bound	Unchanged	0.0499	0.3174	0.127	0.1421	0.2151
chr2(+):239772861-239773306	Not_bound	Unchanged	0	0.0547	0.0678	0.204	0.24
chr2(+):239892151-239892516	Not_bound	Unchanged	0.1564	0.1725	0	0	0.1511
chr2(+):239956756-239958534	Not_bound	Unchanged	0.054	0.0675	0.0929	0.0819	0.0741
chr2(+):240028049-240028367	Not_bound	Unchanged	0.0642	0.0684	0	0.0372	0.199
chr2(+):240031184-240031872	Bound	Unchanged	0.1537	1.0857	1.2703	1.1561	1.3522
chr2(+):240168138-240168836	Not_bound	Unchanged	0.1282	0.1075	0.5297	0	0.0883
chr2(+):240186850-240187192	Not_bound	Unchanged	0.043	0.3186	0.7109	0.4484	0.6146
chr2(+):240189235-240190359	Bound	Unchanged	0.1714	0.905	0.3693	0.5298	1.3349
chr2(+):240217816-240219407	Not_bound	Unchanged	0.2028	0.4551	0.486	0.3754	0.5387
chr2(+):240220834-240221581	Bound	Unchanged	0.294	3.8056	2.2993	2.7381	3.6013
chr2(+):240225835-240226217	Bound	Unchanged	0.1716	2.8932	3.5216	3.15	2.8254
chr2(+):240279689-240280433	Bound	Unchanged	0.1295	1.1352	1.2519	1.3684	1.001
chr2(+):240418423-240418987	Not_bound	Unchanged	0.1012	0.3482	0.36	0.1085	0.1171
chr2(+):240420265-240420879	Not_bound	Unchanged	0.0161	0.0199	0.081	0	0.012
chr2(+):240619152-240619858	Not_bound	Unchanged	0.0265	0.1067	0	0.4256	0.3053
chr2(+):240745946-240746560	Not_bound	Unchanged	0.1688	0.1123	0.2067	0.0344	0.3909
chr2(+):240832523-240833088	Not_bound	Unchanged	0.1874	0.0754	0.1348	0.0677	0.2483
chr2(+):240866774-240868785	Not_bound	Unchanged	0.1241	0.3116	0.411	0.3058	0.3603
chr2(+):240873952-240874410	Not_bound	Unchanged	0.2174	0.1151	0.0834	0.1002	0.2115
chr2(+):240964163-240965593	Not_bound	Unchanged	0.2691	0.2529	0.2045	0.1646	0.4094
chr2(+):241075320-241076133	Not_bound	Unchanged	0.2161	0.1821	0.0674	0.1713	0.1597
chr2(+):241083207-241083589	Not_bound	Unchanged	0.0975	0.4541	0	0.0166	0.4266
chr2(+):241190490-241191282	Not_bound	Unchanged	0.0521	0.135	0.0252	0.1088	0.035
chr2(+):241366249-241366984	Not_bound	Unchanged	0.1443	0.2673	0.0004	0.2773	0.1903
chr2(+):241374569-241375601	Not_bound	Unchanged	0.1532	0.1921	0.0644	0.1484	0.0989
chr2(+):241377529-241377988	Not_bound	Unchanged	0.0564	0.1166	0.2339	0.2028	0.0948
chr2(+):241391971-241392400	Not_bound	Unchanged	0.0616	0.399	0.2097	0	0.3539
chr2(+):241393940-241396120	Not_bound	Unchanged	0.2096	0.2741	0.1483	0.3454	0.3191
chr2(+):241497228-241497583	Not_bound	Unchanged	0.0708	0.2394	0.0771	0.4952	0.1494
chr2(+):241499555-241500974	Not_bound	Unchanged	0.2978	0.5698	0.7271	0.9961	0.6792
chr2(+):241524030-241526840	Not_bound	Unchanged	0.0956	0.3913	0.4471	0.3382	0.4169
chr2(+):241543758-241545546	Not_bound	Unchanged	0.0678	0.453	0.2344	0.4945	0.5581
chr2(+):241580374-241581653	Not_bound	Unchanged	0.263	0.1849	0.0652	0.1078	0.1543
chr2(+):241625389-241625876	Bound	Unchanged	0.0701	0.8719	0.8028	1.6032	0.8592
chr2(+):24163032-24163973	Not_bound	Unchanged	0.218	0.2184	0.6047	0.5527	0.312
chr2(+):241771557-241772186	Not_bound	Unchanged	0.1615	0.3051	0	0.1633	0.3193
chr2(+):241779751-241780250	Not_bound	Unchanged	0.0294	0.0885	0.0015	0.2228	0.0931
chr2(+):241790428-241790996	Not_bound	Unchanged	0.1057	0.3944	0.6255	0	0.4597
chr2(+):241807635-241808119	Bound	Unchanged	0.0645	1.2159	0.803	1.7113	1.4964
chr2(+):241845524-241846582	Not_bound	Unchanged	0.1147	0.1404	0.2281	0.0145	0.1833
chr2(+):241903985-241904940	Not_bound	Unchanged	0.1112	0.1309	0.0665	0.1527	0.1504
chr2(+):241922721-241923393	Not_bound	Unchanged	0.1971	0.0257	0.2928	0.4001	0.1044
chr2(+):241931074-241931620	Bound	Unchanged	0.1865	2.1856	0.8864	1.6967	2.2031
chr2(+):241937293-241938313	Not_bound	Unchanged	0.1221	0.2974	0.1488	0.4175	0.318
chr2(+):242003051-242004162	Not_bound	Unchanged	0.3422	0.098	0.0683	0.4273	0.1271
chr2(+):242017802-242018167	Bound	Unchanged	0.1485	1.1452	1.0022	1.3621	1.3122
chr2(+):242031485-242033504	Bound	Unchanged	0.2023	24.4756	20.6061	17.2327	25.2837
chr2(+):242038302-242038458	Not_bound	Unchanged	0.0782	0.057	0	0	0.3655
chr2(+):242040676-242043042	Not_bound	Unchanged	0.1763	0.5386	0.9357	0.4266	0.5167
chr2(+):242088381-242090051	Not_bound	Unchanged	0.187	0.6038	0.359	0.3677	0.4503
chr2(+):242148428-242148976	Not_bound	Unchanged	0.1803	0.3103	0.1448	0.3909	0.1343
chr2(+):242156789-242158428	Not_bound	Unchanged	0.1237	0.0444	0.1039	0.2351	0.3209
chr2(+):242211059-242212290	Not_bound	Unchanged	0.1373	0.2766	0.4695	0.1679	0.3174
chr2(+):242254152-242256096	Not_bound	Unchanged	0.2341	0.731	0.8279	0.6186	0.4711
chr2(+):242313914-242314572	Not_bound	Unchanged	0.3423	0.3327	0.0671	0.5198	0.0814
chr2(+):242401159-242401999	Bound	Unchanged	0.2082	2.1378	3.5514	1.9995	2.4197
chr2(+):242447314-242448608	Not_bound	Unchanged	0.1525	0.1983	0.535	0.3335	0.261
chr2(+):242480306-242481003	Not_bound	Unchanged	0.2604	0.3385	0.4462	0.3177	0.244
chr2(+):242575728-242577610	Not_bound	Unchanged	0.1234	0.1404	0.4413	0.302	0.2771
chr2(+):242625723-242627055	Bound	Unchanged	0.1991	0.7073	0.5539	1.3418	0.7781
chr2(+):242640611-242642323	Not_bound	Unchanged	0.2731	0.5916	0.2423	0.425	0.5602
chr2(+):242672027-242672301	Not_bound	Unchanged	0.413	0.0566	0.2425	0	0.5104
chr2(+):242673681-242675051	Not_bound	Unchanged	0.1192	0.2244	0.3245	0.4311	0.3559
chr2(+):24272319-24272707	Not_bound	Unchanged	0.1743	0.1267	0.3955	0.0185	0.4185
chr2(+):242742905-242743583	Not_bound	Unchanged	0.0182	0.0388	0.2012	0.0866	0.0784
chr2(+):242775603-242776310	Not_bound	Unchanged	0.1458	0.3466	0.4088	0.3533	0.1691
chr2(+):242786235-242786853	Not_bound	Unchanged	0.1337	0.0578	0	0.1772	0.0907
chr2(+):242810613-242811282	Not_bound	Unchanged	0.0528	0.2549	0.1719	0.0233	0.2818
chr2(+):242820258-242820408	Not_bound	Unchanged	0.1524	0.532	0	0	0.4583
chr2(+):242823157-242824652	Not_bound	Unchanged	0.1545	0.5455	0.5565	0.6519	0.654
chr2(+):242833111-242833832	Not_bound	Unchanged	0.1768	0.024	0.3759	0.0735	0.0795
chr2(+):242837887-242838683	Not_bound	Unchanged	0.068	0.161	0.3733	0.1907	0.2494
chr2(+):242848452-242848794	Not_bound	Unchanged	0.1608	0.3922	0.4348	0.2161	0.655
chr2(+):243030563-243031333	Not_bound	Unchanged	0.1827	0.5536	0.8573	0.3359	0.1541
chr2(+):24306797-24307836	Not_bound	Unchanged	0.1856	0.2543	0.1956	0.1253	0.2859
chr2(+):243153646-243154154	Bound	Unchanged	0.4731	4.6044	3.8511	2.6915	4.5163
chr2(+):24582482-24583768	Not_bound	Unchanged	0.1946	0.6163	0.518	0.6427	0.9216
chr2(+):2467649-2468580	Not_bound	Unchanged	0.0836	0.0795	0.2435	0.4813	0.1315
chr2(+):24713489-24714607	Not_bound	Unchanged	0.0698	0.0965	0.5099	0.3585	0.3733
chr2(+):24762550-24763529	Bound	Unchanged	0.2379	4.314	5.057	4.2422	3.352
chr2(+):24835946-24836469	Bound	Unchanged	0.0977	1.2609	1.4142	1.8246	1.7869
chr2(+):25015453-25016911	Not_bound	Unchanged	0.2172	0.3227	0.9338	0.7354	0.4769
chr2(+):25028477-25029086	Bound	Unchanged	0.1226	3.7142	3.3865	3.1685	3.4356
chr2(+):25141990-25144323	Not_bound	Unchanged	0.1617	0.2601	0.1024	0.1903	0.1889
chr2(+):25194456-25195599	Not_bound	Unchanged	0.197	0.5417	0.4843	1.1399	0.6476
chr2(+):25264127-25265876	Not_bound	Unchanged	0.1008	0.1258	0.3683	0.4088	0.2682
chr2(+):25301297-25302205	Not_bound	Unchanged	0.1119	0.5254	0.2587	0.4017	0.228
chr2(+):25354383-25354899	Not_bound	Unchanged	0.055	0.2368	0.0176	0.2032	0.28
chr2(+):25388931-25389290	Not_bound	Unchanged	0.0424	0.2341	0.5507	0.1346	0.1826
chr2(+):25451638-25452001	Not_bound	Unchanged	0.0287	0.369	0	0.0053	0.0929
chr2(+):25474269-25475545	Not_bound	Unchanged	0.243	0.4231	0.4875	0.1608	0.2533
chr2(+):25517875-25518417	Not_bound	Unchanged	0.1403	0.4465	0.61	0	0.2712
chr2(+):25564621-25565689	Not_bound	Unchanged	0.0911	0.2363	0.1176	0.2775	0.0896
chr2(+):25584783-25585393	Not_bound	Unchanged	0.1314	0.5402	1.081	0.72	0.5669
chr2(+):25599636-25600324	Not_bound	Unchanged	0.3536	1.1689	0.5599	0.7382	0.99
chr2(+):25841543-25841960	Not_bound	Unchanged	0.1516	0.0225	0.564	0.2264	0.4352
chr2(+):25887251-25888091	Not_bound	Unchanged	0.1292	0.7742	0.4984	0.323	0.846
chr2(+):25907895-25909063	Bound	Unchanged	0.229	3.6868	2.2732	5.0238	4.881
chr2(+):2616950-2617748	Bound	Unchanged	0.2454	1.1835	0.4773	0.6497	0.9332
chr2(+):26173891-26174522	Not_bound	Unchanged	0.0913	0.099	0.3135	0.1489	0.2462
chr2(+):26189175-26190045	Not_bound	Unchanged	0.1849	0.3555	0.3649	0.4048	0.437
chr2(+):26204742-26205759	Not_bound	Unchanged	0.1731	0.3039	0.5553	0.1787	0.509
chr2(+):26234562-26235833	Bound	Unchanged	0.2346	4.0542	2.9628	2.8581	3.8942
chr2(+):26240795-26241366	Not_bound	Unchanged	0.1288	0.2756	0.0822	0.0783	0.1529
chr2(+):26256005-26257671	Not_bound	Unchanged	0.29	0.5965	0.5258	0.3465	0.6417
chr2(+):26298738-26299465	Bound	Unchanged	0.3391	7.1743	3.7419	3.0854	6.8731
chr2(+):26367636-26368272	Not_bound	Unchanged	0.1517	0.3854	0.3492	0.3435	0.1909
chr2(+):263943-265449	Not_bound	Unchanged	0.1195	0.3142	0.5827	0.7118	0.4687
chr2(+):26407380-26408175	Not_bound	Unchanged	0.0585	0.0313	0.0949	0.1462	0.1
chr2(+):26467175-26468562	Not_bound	Unchanged	0.1587	0.2989	0.1733	0.359	0.447
chr2(+):26496916-26497544	Bound	Unchanged	0.0586	1.3388	0.6913	1.2905	1.2021
chr2(+):26552900-26553437	Not_bound	Unchanged	0.2893	0.2322	0.2599	0.171	0.364
chr2(+):26726043-26726925	Not_bound	Unchanged	0.2401	0.3506	0.086	0.3038	0.2947
chr2(+):26781225-26781877	Not_bound	Unchanged	0.089	0.1481	0.2725	0	0.1523
chr2(+):26799752-26801014	Bound	Unchanged	0.0899	1.4419	0.6995	0.7374	0.9396
chr2(+):26914776-26916730	Not_bound	Unchanged	0.1313	0.1884	0.0823	0.2293	0.1487
chr2(+):26951113-26951474	Not_bound	Unchanged	0.1459	0.1976	0.5186	0.2777	0.0961
chr2(+):26968489-26969113	Not_bound	Unchanged	0.1075	0.3424	0.0305	0.1218	0.3362
chr2(+):26986778-26987782	Not_bound	Unchanged	0.205	0.1246	0.1072	0.2123	0.261
chr2(+):26995008-26995927	Bound	Unchanged	0.1892	7.0032	6.4585	5.8701	7.8062
chr2(+):27008332-27009465	Not_bound	Unchanged	0.1916	0.4156	0.5602	0.1557	0.73
chr2(+):27039534-27040174	Not_bound	Unchanged	0.288	0.3856	0	0.2332	0.0827
chr2(+):27063770-27064183	Not_bound	Unchanged	0	0.1911	0.4759	0	0.3457
chr2(+):27069209-27069601	Not_bound	Unchanged	0.2045	0.6145	0.083	0.4752	0.4683
chr2(+):27145533-27145945	Not_bound	Unchanged	0.0583	0.3509	0	0.1938	0.2454
chr2(+):27184449-27185163	Not_bound	Unchanged	0.212	0.4123	0.5718	0.3799	0.2447
chr2(+):27193082-27194036	Not_bound	Unchanged	0.0956	0.2037	0.0948	0.2501	0.1473
chr2(+):27200997-27201445	Bound	Unchanged	0.3637	2.5275	0.4865	1.0082	1.0373
chr2(+):27205051-27205718	Bound	Unchanged	0.3333	3.6497	2.4038	2.7594	3.5252
chr2(+):27255200-27256485	Not_bound	Unchanged	0.1621	0.3787	0.2712	0.5176	0.3931
chr2(+):27272830-27274610	Not_bound	Unchanged	0.3081	0.6726	0.3893	0.6929	0.6226
chr2(+):27293842-27295072	Not_bound	Unchanged	0.2604	0.6111	0.5161	0.4284	0.4465
chr2(+):27303936-27304551	Not_bound	Unchanged	0.1211	0.7429	0.3091	0.5086	0.5056
chr2(+):27308472-27310128	Not_bound	Unchanged	0.202	0.5072	0.3337	0.1794	0.433
chr2(+):27318973-27319445	Not_bound	Unchanged	0.3711	0.4553	0.3891	0.6557	0.3558
chr2(+):27341204-27342336	Not_bound	Unchanged	0.1463	0.2686	0.1334	0.2339	0.1723
chr2(+):27346301-27347023	Not_bound	Unchanged	0.163	0.4062	0.2999	0.2373	0.515
chr2(+):27356745-27357881	Not_bound	Unchanged	0.1897	0.4087	0.3773	0.1951	0.5234
chr2(+):27434227-27435970	Bound	Unchanged	0.2964	2.3462	2.3569	1.451	2.5647
chr2(+):27440084-27441132	Not_bound	Unchanged	0.2331	0.7185	0.1719	0.3065	0.3557
chr2(+):27486891-27488227	Not_bound	Unchanged	0.1143	0.213	0	0.0708	0.2638
chr2(+):27514737-27516733	Bound	Unchanged	0.0974	0.8516	0.5958	0.788	0.8874
chr2(+):27525968-27526592	Bound	Unchanged	0.1088	1.1524	0.3311	0.7475	0.6977
chr2(+):27592594-27593923	Not_bound	Unchanged	0.133	0.3983	0.4256	0.2421	0.3599
chr2(+):27602671-27604345	Bound	Unchanged	0.1434	0.7134	0.4884	0.2975	0.539
chr2(+):27631794-27632978	Not_bound	Unchanged	0.1985	0.3929	0.8041	0.2099	0.312
chr2(+):27665080-27666143	Not_bound	Unchanged	0.1996	0.3381	0.238	0.4052	0.488
chr2(+):27717785-27718277	Not_bound	Unchanged	0.0787	0.1712	0.2257	0.0808	0.1727
chr2(+):27805590-27806429	Not_bound	Unchanged	0.1361	0.344	0.2375	0.3322	0.1654
chr2(+):27850992-27852335	Not_bound	Unchanged	0.2157	0.3371	0.302	0.3805	0.2411
chr2(+):27886041-27887339	Not_bound	Unchanged	0.1171	0.7555	0.5912	0.4975	0.5597
chr2(+):27906214-27906968	Not_bound	Unchanged	0.1591	0.6692	0.4834	0.4413	0.7412
chr2(+):27928752-27929763	Bound	Unchanged	0.2208	1.6599	0.5409	1.9573	1.2377
chr2(+):27946171-27946914	Not_bound	Unchanged	0.2786	0.1284	0.33	0.1815	0.3343
chr2(+):27994015-27995190	Not_bound	Unchanged	0.2249	0.4383	0.3829	0.189	0.6052
chr2(+):28094556-28095118	Not_bound	Unchanged	0.1352	0.9589	0.7223	1.2535	0.8839
chr2(+):28138768-28139698	Bound	Unchanged	0.1046	1.9546	1.7724	1.5551	1.9687
chr2(+):28189305-28189923	Bound	Decreased	0.3768	2.2103	1.2977	2.0672	1.6048
chr2(+):28492054-28492639	Not_bound	Unchanged	0.1884	0.084	0.1662	0.0131	0.2051
chr2(+):284958-285458	Bound	Decreased	0.0976	1.0735	0.0127	2.7907	2.0423
chr2(+):28614381-28616469	Bound	Unchanged	0.2297	0.9087	0.4385	0.645	0.7646
chr2(+):28675237-28675671	Not_bound	Unchanged	0.0081	0.3435	1.3323	0.8231	0.5445
chr2(+):28731099-28731691	Not_bound	Unchanged	0.083	0	0.1438	0	0.0277
chr2(+):28816870-28817716	Bound	Unchanged	0.1179	0.9198	0.8474	1.0947	0.9953
chr2(+):28843979-28844632	Not_bound	Unchanged	0.0258	0.4304	0.6973	0.2276	0.6118
chr2(+):28939017-28939802	Bound	Unchanged	0.1889	1.1172	1.1282	0.8309	0.8841
chr2(+):28958811-28959729	Not_bound	Unchanged	0.2772	1.0416	0.7483	0.4297	0.6352
chr2(+):289713-290462	Not_bound	Unchanged	0.144	0.0963	0.2034	0.5443	0.1644
chr2(+):28973948-28975456	Bound	Unchanged	0.2015	0.8862	1.3731	0.955	1.0065
chr2(+):29033084-29034037	Not_bound	Unchanged	0.1734	0.3956	0.1399	0.5027	0.2032
chr2(+):29044221-29044649	Not_bound	Unchanged	0.1785	0.5067	0.1129	0.8845	0.6267
chr2(+):29181514-29181973	Not_bound	Unchanged	0.2059	0.3069	0.3377	0	0.4384
chr2(+):29203764-29204342	Not_bound	Unchanged	0.1396	0.9508	0.2168	0.7198	1.4113
chr2(+):29338178-29339584	Not_bound	Unchanged	0.1004	0.4275	0.4392	0.3845	0.3948
chr2(+):29419692-29420219	Not_bound	Unchanged	0.0335	0.522	0.3746	0.0208	0.3644
chr2(+):29456257-29456885	Not_bound	Unchanged	0.0831	0.2168	0.1162	0.4748	0.3802
chr2(+):29518716-29519069	Not_bound	Unchanged	0.0482	0	0.0334	0.162	0.6132
chr2(+):29540905-29541424	Not_bound	Unchanged	0.1407	0.1514	0.6356	0.3636	0.2067
chr2(+):29627048-29627617	Bound	Unchanged	0.0879	1.0314	1.6828	1.5689	1.4061
chr2(+):29805916-29806924	Not_bound	Unchanged	0.1488	0.5038	0.7287	0.5731	0.5824
chr2(+):29834063-29835081	Bound	Unchanged	0.1173	0.7759	0.7845	0.4432	0.6612
chr2(+):29837910-29838403	Not_bound	Unchanged	0	0.1499	0.2062	0.3414	0.242
chr2(+):29946046-29946946	Bound	Unchanged	0.1058	2.2145	1.9229	1.7363	2.0479
chr2(+):29990438-29991089	Not_bound	Unchanged	0.1225	0.1864	0.2047	0.3	0.4044
chr2(+):29994779-29995337	Bound	Unchanged	0.0395	1.6057	1.8065	0.4161	0.8646
chr2(+):30143093-30144836	Not_bound	Unchanged	0.0661	0.1842	0.0743	0.2769	0.2686
chr2(+):30294942-30295491	Not_bound	Unchanged	0.0949	0.4455	0.0462	0	0.3938
chr2(+):3034614-3035039	Bound	Unchanged	0.0698	1.5222	1.7428	0.6881	1.4631
chr2(+):30369125-30370853	Bound	Unchanged	0.1154	0.6173	1.3976	0.6073	0.6535
chr2(+):30387938-30388288	Not_bound	Unchanged	0.1913	0.6701	0.3867	0.5791	0.2048
chr2(+):30431291-30431772	Not_bound	Unchanged	0.1137	0.2558	0.0343	0.1253	0.2581
chr2(+):30440492-30441339	Bound	Unchanged	0.1482	13.8869	13.2425	13.0013	11.5467
chr2(+):30454037-30454820	Not_bound	Unchanged	0.1355	0.1362	0	0.2381	0.1836
chr2(+):30489989-30490386	Not_bound	Unchanged	0.0331	0.3077	0.1254	0.1014	0.3697
chr2(+):30669904-30670917	Not_bound	Unchanged	0.1967	0.3232	0.0958	0.0858	0.352
chr2(+):30826847-30828111	Bound	Unchanged	0.1144	2.1998	2.7387	2.1742	1.9617
chr2(+):30889209-30889782	Bound	Unchanged	0.1203	3.6001	3.438	2.3031	2.9508
chr2(+):30929883-30930236	Not_bound	Unchanged	0.2292	0.3484	0.6616	0.1537	0.1576
chr2(+):30934476-30935008	Not_bound	Unchanged	0.2441	0.9913	0.6086	1.7165	1.2509
chr2(+):30936911-30937200	Not_bound	Unchanged	0.1312	0.0864	0	0.3552	0.1242
chr2(+):31029992-31030581	Bound	Unchanged	0.2146	2.7856	3.9629	3.1686	3.8548
chr2(+):31456615-31457522	Not_bound	Unchanged	0.078	0.1982	0.3625	0.5038	0.3466
chr2(+):31556378-31556819	Not_bound	Unchanged	0.2193	0.4385	0.2301	0.2529	0.254
chr2(+):31712042-31712665	Bound	Unchanged	0.1904	2.2086	1.9701	2.2689	2.4557
chr2(+):31803411-31803813	Not_bound	Increased	0.2272	1.3575	1.9483	0.6729	1.072
chr2(+):32234536-32236516	Not_bound	Unchanged	0.2199	0.1904	0.474	0.2209	0.4039
chr2(+):3226376-3226956	Not_bound	Decreased	0.0926	0.1424	0.8623	0.0264	0.3842
chr2(+):32264265-32265287	Not_bound	Unchanged	0.2575	0.5335	0.4919	0.6366	0.4571
chr2(+):32288075-32289354	Bound	Unchanged	0.2097	1.8719	2.2652	1.264	1.728
chr2(+):32554156-32554616	Bound	Unchanged	0.0768	1.0778	1.655	2.2146	2.2566
chr2(+):32652763-32653657	Bound	Unchanged	0.1779	3.788	2.9846	2.6703	3.5396
chr2(+):32852529-32853686	Not_bound	Unchanged	0.1985	0.7125	0.3364	0.6105	0.5162
chr2(+):3307155-3307929	Not_bound	Unchanged	0.1195	0.3796	0.0778	0.3101	0.3125
chr2(+):33162906-33163585	Not_bound	Unchanged	0.1531	0.6889	0.4636	0.3938	0.2679
chr2(+):33240444-33240907	Not_bound	Unchanged	0.0381	1.0118	1.0823	0.2504	0.5035
chr2(+):33516427-33517081	Bound	Unchanged	0.224	16.9829	10.8512	13.0244	14.5786
chr2(+):3373248-3373709	Bound	Unchanged	0	4.7354	2.9802	5.2312	5.3764
chr2(+):3381103-3384114	Not_bound	Unchanged	0.1822	0.5784	0.6415	0.579	0.7406
chr2(+):33823908-33825050	Not_bound	Unchanged	0.2361	0.2854	0.6812	0.3061	0.2918
chr2(+):33906474-33907341	Bound	Unchanged	0.1219	0.8188	1.3473	1.8561	0.5648
chr2(+):3427676-3428147	Bound	Unchanged	0.1878	1.103	2.0064	0.2746	1.6036
chr2(+):34329651-34330083	Not_bound	Increased	0.1796	0.7795	2.1771	1.7563	0.7436
chr2(+):34795406-34796086	Not_bound	Unchanged	0.1026	0.2437	0	0.2462	0.2857
chr2(+):34806129-34806556	Not_bound	Unchanged	0.245	0.8806	1.548	0.7372	0.8078
chr2(+):3484499-3484695	Not_bound	Unchanged	0.1474	0.2572	0	0.0763	0.2467
chr2(+):3497478-3497852	Not_bound	Unchanged	0.0145	0.4799	0	0	0.7542
chr2(+):35021739-35022288	Not_bound	Unchanged	0.2168	0.8661	0.3808	0.4408	0.5224
chr2(+):35210592-35211498	Bound	Unchanged	0.1935	2.233	2.0669	2.6559	2.2079
chr2(+):35214678-35215065	Bound	Increased	0.2149	1.3469	5.5508	1.6721	1.9945
chr2(+):3521998-3523666	Bound	Unchanged	0.1445	0.7899	0.7546	0.4983	1.0217
chr2(+):35260990-35261349	Not_bound	Unchanged	0.0885	0.0497	0	0.1826	0.0752
chr2(+):35337323-35338087	Bound	Unchanged	0.2133	4.3872	3.4019	4.6683	5.3699
chr2(+):35519576-35520243	Bound	Unchanged	0.1519	5.2484	6.5521	4.5669	4.6454
chr2(+):35773-36329	Not_bound	Decreased	0.004	0.2003	0	0.3022	0.3353
chr2(+):35839481-35840323	Bound	Increased	0.0803	2.7715	9.8771	2.6012	2.0638
chr2(+):35876517-35877528	Bound	Unchanged	0.0157	2.1834	2.5414	1.1151	1.9923
chr2(+):3622397-3623746	Not_bound	Unchanged	0.1513	0.3953	0.7043	0.3859	0.4131
chr2(+):3649121-3649511	Not_bound	Unchanged	0.1153	0.1114	0	0.1794	0.1135
chr2(+):36582519-36584355	Not_bound	Unchanged	0.1115	0.4027	0.5025	0.3994	0.2473
chr2(+):36621916-36622530	Bound	Unchanged	0.156	1.0003	0.8511	0.9531	0.7965
chr2(+):36660291-36660912	Bound	Unchanged	0.0711	1.1871	2.1004	1.0471	1.8879
chr2(+):36824487-36825576	Not_bound	Unchanged	0.2341	0.3329	0.4602	0.1537	0.2509
chr2(+):36845339-36845930	Not_bound	Unchanged	0.2232	0.6578	0.1714	0.233	0.4082
chr2(+):36891066-36891602	Bound	Unchanged	0.1113	1.8935	1.4529	1.4128	1.4562
chr2(+):36997630-36998244	Not_bound	Unchanged	0.0846	0.5134	0.1317	1.2915	0.6076
chr2(+):37034404-37035089	Not_bound	Unchanged	0.1238	0.4413	0.0584	0.2911	0.2294
chr2(+):3714631-3715287	Not_bound	Unchanged	0.0582	0.0953	0.0609	0.4474	0.2363
chr2(+):37310891-37312023	Bound	Unchanged	0.1691	1.1933	1.027	1.4286	1.9503
chr2(+):37383266-37384421	Not_bound	Unchanged	0.1338	0.1834	0.6652	0.1836	0.2038
chr2(+):37458043-37459678	Bound	Unchanged	0.2404	1.1005	1.1379	0.6172	1.3469
chr2(+):37551114-37552706	Not_bound	Unchanged	0.0498	0.2038	0.2239	0.3401	0.2159
chr2(+):37700131-37700693	Not_bound	Unchanged	0.0699	0.2275	0	0.6519	0.3311
chr2(+):37762943-37763704	Not_bound	Unchanged	0.1111	0.3791	0.6148	0.1918	0.5416
chr2(+):37898149-37900071	Not_bound	Unchanged	0.2252	0.3436	0.3404	0.2481	0.2496
chr2(+):38013991-38014365	Bound	Unchanged	0.0845	6.4243	2.1579	4.0764	5.4824
chr2(+):38059604-38060251	Not_bound	Unchanged	0.3014	0.9086	0.7581	0.9581	0.9844
chr2(+):38117983-38118460	Not_bound	Unchanged	0.0621	0.1007	0.4882	0.0622	0.2783
chr2(+):38152038-38153033	Not_bound	Unchanged	0.2493	0.2814	0.1899	0.3025	0.6422
chr2(+):3828117-3828724	Not_bound	Unchanged	0.1634	0.4083	0.2153	0.4825	0.6157
chr2(+):38302917-38304632	Not_bound	Unchanged	0.1313	0.6312	0.4199	0.4191	0.5192
chr2(+):38323212-38323900	Not_bound	Unchanged	0.1422	0.232	0.0184	0.1471	0.1925
chr2(+):3832813-3833160	Not_bound	Unchanged	0.0866	0.4854	0	0.2938	0.3222
chr2(+):38365139-38366545	Bound	Unchanged	0.1258	1.1988	1.2885	0.8944	1.5071
chr2(+):38450434-38450939	Bound	Unchanged	0.0407	3.6342	1.2545	2.8565	3.7705
chr2(+):38687278-38687898	Bound	Unchanged	0.1405	3.923	5.64	3.3366	2.4797
chr2(+):38689038-38689856	Not_bound	Unchanged	0.1662	0.6558	0.4332	0.4731	0.3684
chr2(+):38755077-38755619	Not_bound	Unchanged	0.3009	0.7668	0.6934	0.474	1.1022
chr2(+):38763022-38763896	Not_bound	Unchanged	0.1829	0.2456	0.3273	0.5871	0.3368
chr2(+):38818336-38818767	Bound	Increased	0	1.9186	4.6163	2.4519	1.2324
chr2(+):38829580-38830911	Not_bound	Unchanged	0.2921	0.3442	0.7142	0.1203	0.6209
chr2(+):38953016-38953553	Not_bound	Unchanged	0.0647	0.1293	0.3715	0.4355	0.3429
chr2(+):38977487-38978993	Not_bound	Unchanged	0.2365	0.7651	0.9344	0.503	0.5862
chr2(+):39004799-39005857	Not_bound	Unchanged	0.2798	0.3483	0.2581	0.1861	0.3996
chr2(+):39102298-39103612	Not_bound	Unchanged	0.281	0.3569	0.8546	0.2303	0.3224
chr2(+):39347805-39348823	Bound	Unchanged	0.3021	1.7979	1.3541	1.625	1.8413
chr2(+):39351044-39352111	Not_bound	Unchanged	0.2557	0.6372	0.9286	0.2221	0.4959
chr2(+):39377950-39378670	Bound	Unchanged	0.1908	3.4671	3.3371	3.9257	2.9984
chr2(+):39407247-39407891	Not_bound	Unchanged	0.0274	0.147	0.0175	0.3346	0.2135
chr2(+):39444012-39444351	Not_bound	Unchanged	0.0715	0.9956	0.8221	0.4114	0.8427
chr2(+):39455066-39455578	Not_bound	Unchanged	0.2148	0.2238	0.0515	0	0.2479
chr2(+):39457009-39457515	Not_bound	Unchanged	0.2324	0.7265	0.8972	0.4631	1.3825
chr2(+):39663600-39665454	Not_bound	Unchanged	0.2266	0.6255	0.3477	0.6314	0.5907
chr2(+):40005829-40006585	Not_bound	Unchanged	0.1288	0.2143	0.6892	0.2386	0.2298
chr2(+):40341143-40341483	Not_bound	Decreased	0.1403	0.444	0.1833	0.7543	0.7897
chr2(+):40465062-40465844	Bound	Unchanged	0.1097	2.3706	2.9152	1.4936	2.0979
chr2(+):40678153-40679401	Not_bound	Unchanged	0.0567	0.0792	0.1581	0.0202	0.0569
chr2(+):41071459-41071878	Not_bound	Unchanged	0	0.0198	0	0	0.3142
chr2(+):4170266-4171024	Bound	Decreased	0.0802	6.09	2.295	7.0696	6.6002
chr2(+):42067812-42068707	Not_bound	Unchanged	0.1223	0.316	0.1122	0.6657	0.258
chr2(+):42274661-42275967	Not_bound	Unchanged	0.0538	0.116	0.0674	0.0348	0.0897
chr2(+):42282826-42283474	Bound	Increased	0.12	1.1009	2.0064	0.6119	0.631
chr2(+):42316483-42316831	Not_bound	Unchanged	0.1582	0	0	0.1281	0.06
chr2(+):42396195-42397022	Not_bound	Unchanged	0.0901	0.1554	0.327	0.1671	0.1135
chr2(+):42479944-42480517	Bound	Unchanged	0.0422	0.9677	1.405	1.1883	0.9954
chr2(+):42588002-42589121	Not_bound	Unchanged	0.0615	0.3773	0.4411	0.0389	0.1838
chr2(+):42595860-42596372	Bound	Unchanged	0.1026	1.6437	1.8589	1.232	1.9019
chr2(+):42720849-42722450	Bound	Unchanged	0.1924	0.6329	0.3769	0.5201	0.3251
chr2(+):42786002-42786375	Not_bound	Unchanged	0.0282	0.0111	0	0.0639	0.313
chr2(+):42789428-42790141	Not_bound	Unchanged	0.1111	0.7099	0.6702	0.2564	0.2603
chr2(+):43036940-43038244	Not_bound	Unchanged	0.0543	0.2498	0.0543	0.2878	0.3048
chr2(+):4306170-4306604	Bound	Unchanged	0.1712	7.5195	5.307	2.7667	5.3962
chr2(+):43421091-43422327	Not_bound	Unchanged	0.1331	0.3886	0.6997	0.1458	0.5047
chr2(+):43445945-43447542	Not_bound	Unchanged	0.0665	0.472	0.0875	0.2089	0.3821
chr2(+):43449142-43449312	Not_bound	Unchanged	0.049	0.5539	0.0074	0.9625	0.3253
chr2(+):43453047-43454826	Bound	Unchanged	0.0435	1.4961	1.0785	1.4069	1.4318
chr2(+):437851-438549	Bound	Unchanged	0.1069	1.0989	0.819	0.7267	1.3021
chr2(+):43822759-43823817	Not_bound	Unchanged	0.1003	0.0338	0.2558	0.2945	0.2602
chr2(+):43863939-43864546	Not_bound	Unchanged	0.1776	0.2532	0	0	0.1075
chr2(+):44000970-44001704	Not_bound	Unchanged	0.1905	0.1198	0.1588	0.1979	0.1411
chr2(+):4402211-4402617	Not_bound	Unchanged	0.0106	0.1892	0.2182	0.112	0.4391
chr2(+):44075336-44075791	Not_bound	Unchanged	0.0846	0.6174	0.4772	0.5315	0.9649
chr2(+):44104641-44105364	Not_bound	Unchanged	0.0224	0.3256	0.4828	0.4341	0.0531
chr2(+):44222693-44223719	Not_bound	Unchanged	0.1335	0.3498	0.687	0.3049	0.4604
chr2(+):44314332-44315033	Bound	Unchanged	0.0656	4.6917	3.8972	3.3384	4.1896
chr2(+):44513636-44514384	Bound	Unchanged	0.0919	1.2819	1.8796	1.1408	1.0569
chr2(+):44518706-44519136	Not_bound	Unchanged	0.0746	0.2902	0.3033	0.2484	0.1873
chr2(+):44588215-44589847	Not_bound	Unchanged	0.0542	0.1464	0.138	0.0795	0.1923
chr2(+):44660943-44661569	Bound	Increased	0.0282	1.2859	4.3799	0.7586	0.9251
chr2(+):45168626-45169402	Not_bound	Unchanged	0	0.3468	0.3557	0.2529	0.1028
chr2(+):45179348-45180284	Not_bound	Unchanged	0.0189	0.2099	0.095	0	0.1569
chr2(+):45182787-45183083	Not_bound	Unchanged	0.0453	0	0.0075	0.4273	0.0338
chr2(+):45395793-45397261	Not_bound	Unchanged	0.0363	0.2033	0.042	0.1304	0.0667
chr2(+):45494260-45494930	Not_bound	Unchanged	0.0007	0.501	0.0563	0.5964	0.2892
chr2(+):45500645-45501695	Bound	Unchanged	0.0505	1.457	0.8445	1.0532	1.3706
chr2(+):45557869-45558595	Bound	Unchanged	0.2028	2.8817	4.7626	2.3162	2.4408
chr2(+):45837584-45838659	Not_bound	Unchanged	0.1202	0.2351	0.0108	0.3622	0.3674
chr2(+):45870779-45871321	Not_bound	Unchanged	0	0	0.1639	0.1694	0.1032
chr2(+):45877226-45878795	Not_bound	Unchanged	0.0654	0.3189	0.3075	0.2685	0.4206
chr2(+):46050738-46051436	Not_bound	Unchanged	0	0.4585	0.3364	0.0805	0.2063
chr2(+):46101288-46101907	Not_bound	Unchanged	0.0853	0.3711	0	0.0865	0.2234
chr2(+):46163413-46163863	Not_bound	Unchanged	0.0355	0.2322	0.1661	0.1055	0.2269
chr2(+):46165797-46166300	Not_bound	Unchanged	0.0829	0.5701	0.949	0.5288	0.4662
chr2(+):46269277-46269840	Bound	Unchanged	0.1529	2.5294	1.4191	1.4139	1.8285
chr2(+):46523895-46527193	Not_bound	Unchanged	0.1037	0.1009	0.1573	0.1537	0.1479
chr2(+):46635740-46636802	Bound	Unchanged	0.1889	1.571	1.3119	2.1492	1.3753
chr2(+):46704529-46705287	Bound	Unchanged	0.0713	1.3051	1.3326	1.1818	1.2391
chr2(+):46843552-46844665	Not_bound	Unchanged	0.0903	0.2323	0.4754	0.2476	0.1297
chr2(+):46862079-46862442	Bound	Unchanged	0	2.2034	0.8424	2.963	2.1995
chr2(+):46925651-46926845	Not_bound	Unchanged	0.0625	0.1955	0.4588	0.0577	0.1343
chr2(+):47142404-47143712	Not_bound	Unchanged	0.1385	0.2349	0.2235	0.1423	0.1287
chr2(+):47168123-47169114	Not_bound	Unchanged	0.0178	0.0598	0.3588	0.2395	0.1159
chr2(+):4720493-4721113	Bound	Unchanged	0.0783	0.7939	1.0283	0.6782	0.9624
chr2(+):47402048-47404219	Bound	Unchanged	0.1052	0.3675	0.8865	0.437	0.5318
chr2(+):47550089-47550752	Not_bound	Unchanged	0.0711	0.0404	0	0.0218	0.0799
chr2(+):47571695-47572747	Bound	Unchanged	0.0897	1.6574	0.4949	1.49	0.8468
chr2(+):47596011-47597346	Not_bound	Unchanged	0.1223	0.1336	0.3912	0.1549	0.2895
chr2(+):47629914-47630852	Bound	Unchanged	0.0874	1.9052	0.4688	1.2548	1.4523
chr2(+):47747945-47748626	Not_bound	Unchanged	0.0674	0.5037	0.028	0.6553	0.3255
chr2(+):47797073-47798907	Not_bound	Unchanged	0.073	0.1074	0.0312	0.0292	0.1456
chr2(+):48009859-48011412	Not_bound	Unchanged	0.0422	0.2992	0.1431	0.1022	0.3288
chr2(+):48132439-48134310	Not_bound	Unchanged	0.0976	0.1727	0.1648	0.1653	0.1124
chr2(+):48333446-48334061	Not_bound	Unchanged	0.1746	0.4527	0.0812	0.3693	0.3311
chr2(+):48338346-48339132	Not_bound	Unchanged	0.1526	0.4275	0.5563	0.0897	0.2491
chr2(+):48448743-48449543	Bound	Unchanged	0.1092	7.6497	5.6218	4.4084	5.9186
chr2(+):48456802-48457653	Bound	Decreased	0.0846	2.5878	1.0675	1.8578	2.8301
chr2(+):48541178-48542897	Not_bound	Unchanged	0.2188	0.2136	0.2603	0.3674	0.1926
chr2(+):48647581-48648239	Not_bound	Unchanged	0.1056	0.2279	0.0096	0.2999	0.1746
chr2(+):48667372-48668408	Not_bound	Unchanged	0.1245	0.555	0.0571	0.0739	0.2429
chr2(+):49165391-49165796	Bound	Unchanged	0.1308	2.6321	1.9848	2.59	3.544
chr2(+):4938983-4939456	Not_bound	Decreased	0.0724	0.3836	0.0268	0.7607	0.4246
chr2(+):49437089-49437906	Not_bound	Unchanged	0.0199	0.1653	0.2046	0.2551	0.3878
chr2(+):49952183-49952599	Bound	Increased	0.1787	0.6249	3.2218	1.6168	0.65
chr2(+):50200988-50201623	Not_bound	Unchanged	0.0437	0.4767	0.5742	0.4895	0.5747
chr2(+):50634795-50635738	Bound	Unchanged	0.0938	5.3693	5.5103	3.7972	3.7594
chr2(+):50945149-50945983	Bound	Decreased	0.0666	5.485	0.635	5.041	4.1935
chr2(+):51307059-51307706	Bound	Decreased	0.2143	13.778	4.2137	11.9955	13.211
chr2(+):51937331-51937804	Not_bound	Unchanged	0.0162	0.511	0.2431	0.3717	0.6951
chr2(+):5251341-5252292	Bound	Unchanged	0.1214	6.0034	5.4675	4.2514	5.2371
chr2(+):5261822-5262167	Not_bound	Unchanged	0.1122	0.3165	0	0.3338	0.646
chr2(+):5265142-5265461	Bound	Increased	0.2537	1.0566	5.1655	0.3777	0.5788
chr2(+):5267247-5267587	Not_bound	Unchanged	0.0931	0.4861	1.8906	0.2279	0.9324
chr2(+):53147170-53147939	Bound	Increased	0.0745	0.3806	2.0111	0.1119	0.3534
chr2(+):53401403-53402204	Bound	Decreased	0.1157	2.9331	1.3921	4.3019	3.0709
chr2(+):53429209-53429682	Not_bound	Unchanged	0.138	0.134	0	0.0157	0.1709
chr2(+):53858297-53859007	Bound	Decreased	0.0205	1.8095	0.7241	2.2111	1.577
chr2(+):53994511-53995542	Not_bound	Unchanged	0.0802	0.193	0.117	0.022	0.0634
chr2(+):54013741-54014997	Bound	Unchanged	0.0563	0.44	0.7572	0.7185	0.5654
chr2(+):5405369-5405977	Bound	Increased	0.0653	0.656	3.1289	0.2018	0.4373
chr2(+):54271128-54271759	Bound	Decreased	0.2021	4.6569	0.7797	3.1356	3.9782
chr2(+):54330837-54331393	Not_bound	Unchanged	0.0735	0.2591	0.9813	0.11	0.2884
chr2(+):54342361-54343279	Not_bound	Unchanged	0.0882	0.9769	0.8553	0.3444	0.6059
chr2(+):54557379-54558354	Not_bound	Unchanged	0.3173	0.7013	0.5666	0.4276	0.4092
chr2(+):54599280-54599921	Bound	Unchanged	0.0521	0.723	1.4974	0.4402	0.8775
chr2(+):54681811-54684155	Bound	Unchanged	0.1774	1.2874	0.9125	1.1073	1.0696
chr2(+):54784762-54786291	Bound	Unchanged	0.1023	0.3642	0.5908	0.4559	0.5542
chr2(+):54799437-54799732	Bound	Unchanged	0.1858	6.0494	7.1873	6.7647	6.3711
chr2(+):54884736-54885185	Not_bound	Unchanged	0.0405	0.2654	0	0.5989	0.3463
chr2(+):54950201-54951103	Not_bound	Unchanged	0.2173	0.4145	0.6669	0.7321	0.6512
chr2(+):54982760-54983420	Not_bound	Unchanged	0.2314	0.0661	0.2674	0.058	0.2152
chr2(+):5506014-5506388	Not_bound	Unchanged	0.1089	0.2022	0.071	0	0.1571
chr2(+):55065720-55066047	Not_bound	Unchanged	0.15	0.6514	0.0231	0.2743	0.2785
chr2(+):55126730-55127605	Bound	Unchanged	0.1146	2.2266	1.8769	1.7869	2.1608
chr2(+):55180089-55180884	Bound	Unchanged	0.0905	1.8488	1.9499	1.2295	1.6863
chr2(+):55206617-55207152	Not_bound	Unchanged	0.2911	0.8663	1.8347	0.8144	0.8817
chr2(+):55237206-55237666	Bound	Unchanged	0.1874	1.5867	1.4014	0.9513	1.2777
chr2(+):55242143-55242482	Not_bound	Unchanged	0.0432	0.3223	0.1868	0.1954	0.3764
chr2(+):55277289-55278166	Not_bound	Unchanged	0.4744	0.4229	0.9883	0.4499	0.3295
chr2(+):55450348-55451162	Not_bound	Unchanged	0.0513	0.2593	0.5959	0.2098	0.2288
chr2(+):55458987-55460459	Not_bound	Unchanged	0.345	0.4434	0.4758	0.4201	0.4348
chr2(+):55509000-55510055	Not_bound	Unchanged	0.1332	0.6422	0.3374	0.5726	0.535
chr2(+):55646661-55647605	Not_bound	Unchanged	0.1648	0.399	0.9079	0.4217	0.7886
chr2(+):55746149-55747604	Not_bound	Unchanged	0.2425	0.4124	0.2877	0.2483	0.2777
chr2(+):5582832-5583436	Bound	Unchanged	0.0585	2.6248	1.9979	3.268	1.8391
chr2(+):55873922-55875074	Bound	Decreased	0.2721	2.4403	1.1971	1.7549	2.8073
chr2(+):55919912-55921252	Bound	Unchanged	0.1104	0.8888	1.3063	0.6124	1.0982
chr2(+):56065934-56066717	Bound	Unchanged	0.0254	4.2499	1.9903	2.8621	4.7534
chr2(+):5614816-5615480	Not_bound	Unchanged	0.0397	0.2826	0.3429	0.1351	0.4921
chr2(+):56150657-56151335	Not_bound	Unchanged	0.1574	0.3259	0.0037	0.258	0.1414
chr2(+):56247788-56248660	Not_bound	Unchanged	0.1518	0.5561	0.6556	0.5093	0.6197
chr2(+):56410731-56413064	Not_bound	Unchanged	0.2652	0.1752	0.3137	0.2516	0.2239
chr2(+):56418765-56419271	Bound	Unchanged	0.1783	1.4299	1.3239	0.2748	1.5214
chr2(+):56675579-56677025	Bound	Unchanged	0.1431	0.8867	0.6705	1.0329	0.8722
chr2(+):56986583-56986966	Bound	Unchanged	0.0922	1.4414	3.4713	1.7834	1.3719
chr2(+):57273240-57274229	Bound	Unchanged	0.112	0.7216	1.6767	1.5126	0.8697
chr2(+):57645785-57646606	Bound	Unchanged	0.2214	3.6516	2.4919	2.5183	3.5749
chr2(+):57947938-57948630	Not_bound	Unchanged	0.0382	0.0902	0.1869	0	0.0875
chr2(+):57986405-57987484	Not_bound	Unchanged	0.0657	0.2286	0.3533	0.2708	0.3051
chr2(+):58133314-58133613	Not_bound	Unchanged	0.1324	0.0757	0.6698	0	0.7368
chr2(+):58251042-58251390	Not_bound	Unchanged	0.1232	0.3011	0.0793	0.1636	0.4704
chr2(+):58273396-58274677	Not_bound	Unchanged	0.1832	0.6419	0.6906	0.5633	0.5203
chr2(+):5831824-5833178	Not_bound	Unchanged	0.0386	0.1598	0.44	0.3117	0.2161
chr2(+):58467765-58468865	Not_bound	Unchanged	0.1607	0.7473	0.5153	0.2835	0.579
chr2(+):5853193-5853601	Not_bound	Unchanged	0.0847	0.1219	0	0.5898	0.0007
chr2(+):58552402-58553283	Bound	Unchanged	0.1393	1.6853	1.573	0.9287	1.0402
chr2(+):58654701-58655685	Bound	Unchanged	0.0987	1.3128	0.3224	0.5136	1.1461
chr2(+):58675024-58675595	Not_bound	Unchanged	0.1466	0.387	0.4584	0.4993	0.2877
chr2(+):58798322-58798753	Not_bound	Unchanged	0.2024	0.1851	0.0209	0	0.4464
chr2(+):58841127-58842023	Bound	Unchanged	0.1513	4.5106	11.196	5.9244	4.6975
chr2(+):58989335-58989740	Not_bound	Unchanged	0.0392	0.3377	0.2098	0.295	0.4088
chr2(+):59097862-59098215	Not_bound	Unchanged	0.0687	0.1437	0.3387	0.0824	0.195
chr2(+):5917235-5917627	Not_bound	Unchanged	0.0727	0.1587	0.4486	0.3396	0.2364
chr2(+):5921856-5922789	Bound	Unchanged	0.0838	1.7362	1.5467	2.5565	2.1232
chr2(+):59256236-59256680	Bound	Decreased	0.1574	2.3966	0.0428	2.2544	1.5971
chr2(+):60416486-60416828	Bound	Unchanged	0	2.2986	2.8628	1.0929	2.1773
chr2(+):60440912-60441742	Not_bound	Unchanged	0.0392	0.4142	0.4933	0.3887	0.2204
chr2(+):60524556-60525406	Not_bound	Unchanged	0.1211	0.3346	0.5004	0.2076	0.2647
chr2(+):60558195-60558886	Bound	Unchanged	0.054	1.0013	1.932	0.4595	0.732
chr2(+):60707100-60707957	Bound	Unchanged	0.0981	3.6335	2.5687	1.9797	3.1851
chr2(+):6072646-6073474	Not_bound	Unchanged	0.1305	0.3243	0.161	0.0534	0.0663
chr2(+):60757431-60758472	Not_bound	Unchanged	0.1687	0.3217	0.2965	0.304	0.6584
chr2(+):60777098-60777766	Not_bound	Unchanged	0.325	0.3969	0.2199	0.7093	0.4971
chr2(+):60778922-60779631	Bound	Unchanged	0.1576	1.3466	1.4507	0.8993	0.9979
chr2(+):60780689-60780965	Not_bound	Unchanged	0.0062	0.2502	0	0.2561	0.2451
chr2(+):60782185-60782616	Not_bound	Unchanged	0.0819	0.5123	0.326	0.7607	0.3791
chr2(+):60808551-60809441	Not_bound	Unchanged	0.208	0.2981	0.2711	0.2562	0.2021
chr2(+):60901600-60902033	Not_bound	Unchanged	0.1017	0.2104	1.0106	0.0111	0.1223
chr2(+):60962778-60963339	Not_bound	Unchanged	0.1069	0.6169	0.1339	0.1317	0.15
chr2(+):60973477-60974083	Not_bound	Unchanged	0.1454	0.084	0.2184	0.1421	0.1365
chr2(+):60983102-60984167	Not_bound	Unchanged	0.2238	0.5401	0.8535	0.8681	0.6491
chr2(+):61108159-61109308	Bound	Unchanged	0.1992	0.8416	0.5217	0.4246	0.6921
chr2(+):61128370-61129076	Bound	Unchanged	0.1398	5.1691	2.6468	4.586	5.1526
chr2(+):61153137-61153649	Bound	Decreased	0.3143	2.3211	1.4129	3.347	3.9765
chr2(+):61231450-61232475	Not_bound	Unchanged	0.1532	0.478	0.8467	0.2381	0.6213
chr2(+):61243187-61245529	Bound	Unchanged	0.2007	2.534	1.6038	1.9932	2.6163
chr2(+):61292494-61293551	Not_bound	Unchanged	0.1317	0.5466	0.3364	0.3448	0.4467
chr2(+):61650874-61651508	Not_bound	Unchanged	0.2253	0.7728	0.3804	1.2293	0.814
chr2(+):61653470-61653766	Not_bound	Unchanged	0.0832	0.1004	0	0	0
chr2(+):61763682-61766073	Not_bound	Unchanged	0.1595	0.6248	0.6238	0.5106	0.4297
chr2(+):61921532-61922302	Not_bound	Unchanged	0.1443	0.2444	0.29	0.2784	0.2017
chr2(+):62020398-62020822	Not_bound	Unchanged	0.1086	0.6832	0	0.4767	0.4581
chr2(+):62080467-62082343	Bound	Unchanged	0.2646	0.7243	1.0607	0.5549	0.8732
chr2(+):62115192-62116585	Not_bound	Unchanged	0.2081	0.6185	0.5945	0.143	0.5756
chr2(+):62132331-62133226	Not_bound	Unchanged	0.288	0.3181	0.0514	0.2307	0.2796
chr2(+):62241165-62241849	Bound	Unchanged	0.0852	0.793	0.9237	0.547	0.7171
chr2(+):62269933-62270716	Not_bound	Unchanged	0.2246	0.6213	0.0802	0.4144	0.8833
chr2(+):62274953-62275340	Not_bound	Increased	0.0605	0.4567	0.7979	0.3397	0.6865
chr2(+):62423078-62423854	Not_bound	Unchanged	0.1329	0.2089	0.1094	0.3404	0.2104
chr2(+):62432670-62433114	Not_bound	Unchanged	0.1	0.308	0	0.1075	0.0769
chr2(+):62520528-62521436	Bound	Unchanged	0.2864	2.1226	4.3973	1.5129	2.3754
chr2(+):62532269-62532565	Not_bound	Unchanged	0.1629	0.5131	0.791	0.8567	0.2057
chr2(+):62533859-62535064	Bound	Unchanged	0.2465	0.8599	1.3529	0.6394	0.7963
chr2(+):62589685-62590144	Not_bound	Unchanged	0	0	0	0	0.1724
chr2(+):62596632-62597425	Not_bound	Unchanged	0.1853	0.2239	0.1505	0.251	0.2362
chr2(+):62683895-62684832	Not_bound	Unchanged	0.2799	0.2367	0.43	0.1144	0.1134
chr2(+):62732678-62733790	Not_bound	Unchanged	0.1508	0.6681	0.6616	1.0676	0.7108
chr2(+):62932116-62933501	Not_bound	Unchanged	0.1206	1.1018	0.4391	0.5462	0.6891
chr2(+):63014488-63015011	Not_bound	Unchanged	0.2684	0.3685	0.5822	0.2637	0.206
chr2(+):63084298-63085896	Bound	Unchanged	0.1913	2.2041	1.4393	1.5221	2.3383
chr2(+):63199707-63200134	Bound	Unchanged	0.2519	5.0638	3.1861	4.5745	4.5952
chr2(+):63270777-63271349	Bound	Unchanged	0.1677	5.9029	3.5489	4.4862	4.6823
chr2(+):63446000-63446615	Bound	Unchanged	0.1314	1.6186	0.9033	1.2869	1.5041
chr2(+):63510295-63511091	Bound	Unchanged	0.2149	5.6113	3.871	5.2003	5.3293
chr2(+):63661916-63662482	Bound	Increased	0.2119	1.2055	5.9049	1.7025	1.2212
chr2(+):63815131-63816416	Bound	Unchanged	0.287	1.0432	1.2534	0.8692	1.0544
chr2(+):63925926-63926512	Not_bound	Unchanged	0	0.066	0	0	0.1074
chr2(+):64067456-64069071	Not_bound	Unchanged	0.098	0.7041	0.443	0.6825	0.6087
chr2(+):64218444-64219793	Bound	Unchanged	0.2411	2.5804	8.5553	4.3299	2.8015
chr2(+):64245433-64247213	Not_bound	Unchanged	0.0909	0.4029	0.3172	0.2786	0.3693
chr2(+):64276829-64277395	Not_bound	Unchanged	0	0.1909	0.0461	0.5213	0.2905
chr2(+):64365057-64365656	Not_bound	Unchanged	0.0986	0.0207	0.0103	0.2243	0.1723
chr2(+):64370922-64371985	Not_bound	Unchanged	0.2546	0.8492	1.1611	0.5046	0.3679
chr2(+):64429435-64431290	Bound	Unchanged	0.0641	1.1003	1.0722	0.6952	1.3816
chr2(+):64455180-64455856	Not_bound	Unchanged	0.1544	0.2766	0.1983	0.3033	0.1747
chr2(+):64539280-64539990	Not_bound	Unchanged	0.0779	0.5881	0.4445	0	0.4637
chr2(+):64586972-64587723	Not_bound	Unchanged	0.0184	0.1546	0	0.1748	0.2566
chr2(+):64631267-64632372	Bound	Unchanged	0.2106	1.4153	1.0267	1.6563	1.1366
chr2(+):64633568-64633891	Not_bound	Unchanged	0.124	0.04	0.1177	0.229	0.3029
chr2(+):64661091-64661812	Bound	Decreased	0.0909	1.5283	0.9431	1.3662	1.5734
chr2(+):64743659-64744411	Not_bound	Decreased	0.1751	0.3265	0.4712	1.0943	0.7578
chr2(+):64751100-64752292	Not_bound	Unchanged	0.1774	0.6938	1.2109	0.6048	0.9593
chr2(+):64826575-64827061	Not_bound	Unchanged	0.1455	0.0367	0.3235	0.1417	0.1842
chr2(+):64879389-64881694	Not_bound	Unchanged	0.1325	0.3045	0.3261	0.1552	0.3032
chr2(+):64994870-64997222	Not_bound	Unchanged	0.169	0.471	0.3984	0.5023	0.5025
chr2(+):65011742-65012285	Not_bound	Unchanged	0.118	0	0	0	0.0272
chr2(+):65035274-65035943	Bound	Unchanged	0.0323	1.2482	0.5028	0.2663	0.9657
chr2(+):65086185-65087086	Not_bound	Unchanged	0.1837	0.6491	0.3643	0.6765	0.2048
chr2(+):65091823-65094244	Not_bound	Unchanged	0.1802	0.3426	0.2252	0.1616	0.2298
chr2(+):65100534-65101112	Not_bound	Unchanged	0.2146	0.4685	0	0.1931	0.2472
chr2(+):65133993-65134553	Not_bound	Unchanged	0.045	0.2341	0	0.3552	0.1134
chr2(+):65144801-65145382	Not_bound	Unchanged	0.1583	0.2021	0.4686	0.3294	0.2872
chr2(+):65215420-65217162	Not_bound	Unchanged	0.1231	0.3635	0.1844	0.1495	0.2556
chr2(+):65267585-65268150	Not_bound	Unchanged	0.0419	0.1066	0.0267	0.0878	0.2056
chr2(+):65282839-65284081	Bound	Unchanged	0.1731	1.8396	0.588	0.9729	1.8355
chr2(+):65454217-65455703	Not_bound	Unchanged	0.1746	0.6055	0.6723	0.5981	0.5867
chr2(+):65528131-65528824	Bound	Decreased	0.1452	2.1607	0.244	1.1529	1.9183
chr2(+):65600456-65600845	Bound	Unchanged	0.1269	11.4392	8.2395	8.5081	13.0455
chr2(+):65609934-65610545	Not_bound	Unchanged	0.2413	0.2155	0	0.3037	0.1048
chr2(+):65615208-65615862	Not_bound	Unchanged	0.0758	0.0703	0.0064	0.1524	0.0883
chr2(+):65623388-65624091	Not_bound	Unchanged	0.1978	0.979	0.433	0.614	0.5789
chr2(+):65633717-65634248	Not_bound	Unchanged	0.1041	0.5627	0.8551	1.1703	0.7645
chr2(+):65638522-65639330	Bound	Unchanged	0.1943	7.0109	10.1148	5.7824	7.4539
chr2(+):65657619-65660072	Bound	Unchanged	0.1701	0.7606	0.7209	0.3237	0.6706
chr2(+):65662883-65664001	Not_bound	Unchanged	0.358	1.0696	0.9253	0.8519	0.9733
chr2(+):65780164-65780724	Not_bound	Unchanged	0.4068	0.3821	0.3725	0.1071	0.5917
chr2(+):65800308-65800918	Not_bound	Unchanged	0.2857	0.741	0.3073	1.0848	0.6491
chr2(+):65804034-65804515	Not_bound	Unchanged	0.0509	0.5769	0.1451	1.0294	0.583
chr2(+):65935869-65936652	Not_bound	Unchanged	0.1781	0.7439	1.2645	0.6721	1.0945
chr2(+):66660517-66662661	Bound	Unchanged	0.2181	0.4927	0.3957	0.6148	0.9401
chr2(+):66717676-66718189	Bound	Unchanged	0.2007	2.6971	2.5999	3.3415	2.5496
chr2(+):66780512-66781294	Bound	Increased	0.0415	0.8553	2.5584	1.1189	0.8861
chr2(+):66800677-66801129	Not_bound	Unchanged	0.0771	0.6726	1.0228	0.964	0.7741
chr2(+):6723156-6723891	Bound	Unchanged	0.0248	1.1167	1.2147	1.5959	1.1435
chr2(+):67531442-67532148	Bound	Unchanged	0.063	3.3473	4.0145	4.4207	2.6735
chr2(+):676083-677856	Not_bound	Unchanged	0.2251	0.6474	0.9449	0.4632	0.891
chr2(+):67624217-67626567	Bound	Unchanged	0.1888	1.0753	1.6604	1.0782	1.0399
chr2(+):67672900-67674312	Bound	Unchanged	0.1373	1.9526	1.6423	1.1127	2.0351
chr2(+):67682291-67683262	Bound	Unchanged	0.0182	1.6358	1.303	1.7099	1.7232
chr2(+):67743234-67744012	Not_bound	Unchanged	0.1412	0.43	1.2935	0.1641	0.4833
chr2(+):67827618-67827971	Not_bound	Unchanged	0.0348	0.1984	0	0.0217	0.0149
chr2(+):68067484-68067990	Not_bound	Unchanged	0.2179	0.1058	0.2409	0.0302	0.0762
chr2(+):68073322-68073923	Not_bound	Unchanged	0.0663	0.1962	0.0728	0.3596	0.3306
chr2(+):68181145-68181902	Not_bound	Unchanged	0.108	0.6396	0.966	0.5208	0.9113
chr2(+):68289823-68291492	Not_bound	Unchanged	0.2124	0.6019	0.5184	0.3642	0.4267
chr2(+):68458105-68458502	Not_bound	Unchanged	0.0675	0.3312	0.9194	0.1156	1.0854
chr2(+):68478201-68480415	Bound	Unchanged	0.1277	0.4562	0.4433	0.7275	0.4684
chr2(+):68506857-68507439	Bound	Unchanged	0.1452	2.6414	4.1451	3.1245	2.8456
chr2(+):68546283-68547794	Not_bound	Unchanged	0.086	0.2415	0.2575	0.1879	0.4641
chr2(+):68585060-68585505	Bound	Unchanged	0.0508	1.7254	0.2999	1.1323	1.0845
chr2(+):68694059-68695076	Not_bound	Unchanged	0.2598	0.6381	0.7789	1.0094	0.3247
chr2(+):68775512-68775958	Bound	Unchanged	0.1192	3.2519	2.8781	1.2685	2.6523
chr2(+):68835059-68835610	Not_bound	Unchanged	0.088	0.6493	0.8351	0.6427	1.0402
chr2(+):68870277-68871148	Not_bound	Unchanged	0.0599	0.2349	0.39	0.3342	0.185
chr2(+):68942239-68943043	Not_bound	Unchanged	0.1983	0.1111	0.1807	0.0969	0.4164
chr2(+):69056168-69056879	Bound	Unchanged	0.0877	1.3015	1.4372	1.5616	1.7957
chr2(+):69173147-69173667	Bound	Decreased	0.161	2.7485	0.7468	1.9883	2.9775
chr2(+):69387101-69387460	Not_bound	Unchanged	0.0734	0.2029	0.1942	0.519	0.2015
chr2(+):69405083-69405863	Not_bound	Unchanged	0.265	0.6931	0.6953	0.4907	0.6278
chr2(+):69534142-69534841	Not_bound	Unchanged	0.118	0.2725	0.4117	0.2223	0.2087
chr2(+):69613932-69614820	Not_bound	Unchanged	0.1574	0.3537	0.1821	0.1555	0.3754
chr2(+):69664027-69665181	Not_bound	Unchanged	0.4421	0.3404	0.3786	0.165	0.3693
chr2(+):69710805-69711271	Bound	Unchanged	0.3119	4.6146	3.7659	4.5623	3.9348
chr2(+):69786821-69787410	Not_bound	Unchanged	0.1151	0.3093	0.0676	0	0.2753
chr2(+):69797519-69798134	Bound	Unchanged	0.183	1.8523	1.6805	0.8808	1.3935
chr2(+):69870605-69871742	Not_bound	Unchanged	0.4016	0.677	0.5992	0.3522	0.5906
chr2(+):69912347-69914289	Bound	Unchanged	0.2687	1.7053	1.2368	1.1091	1.5768
chr2(+):69941618-69942244	Not_bound	Unchanged	0.3417	0.3265	0.2129	0.189	0.6194
chr2(+):69951817-69952346	Not_bound	Unchanged	0.3825	0.2614	0.0177	0.1735	0.2539
chr2(+):69968338-69969675	Not_bound	Unchanged	0.0579	0.7344	0.1273	0.4956	0.5727
chr2(+):7005253-7006865	Bound	Unchanged	0.1545	0.7528	0.8965	0.5106	0.5192
chr2(+):70056136-70057762	Not_bound	Unchanged	0.2381	0.3958	0.335	0.2512	0.4176
chr2(+):70120769-70122051	Not_bound	Unchanged	0.1932	0.5908	0.535	0.461	0.4713
chr2(+):70261827-70262703	Not_bound	Unchanged	0.2355	0.6532	0.4276	0.3409	0.8162
chr2(+):70297759-70298494	Bound	Unchanged	0.1278	0.8932	0.4491	0.2187	0.5984
chr2(+):70312344-70315885	Bound	Unchanged	0.2321	0.9152	0.5989	0.8074	0.8492
chr2(+):70335633-70336584	Not_bound	Unchanged	0.2087	0.6865	1.2509	0.5255	0.7587
chr2(+):70351505-70352548	Bound	Unchanged	0.1812	1.6724	1.0341	0.8797	1.6784
chr2(+):70359366-70360323	Not_bound	Unchanged	0.1199	0.7889	1.1191	0.4426	0.7225
chr2(+):70368262-70370971	Not_bound	Unchanged	0.2612	0.7816	0.6427	0.7064	0.7257
chr2(+):70417292-70418595	Not_bound	Unchanged	0.2694	0.5149	0.8657	0.7428	0.7815
chr2(+):70475220-70476802	Bound	Unchanged	0.3008	2.4173	2.4541	1.9038	2.6313
chr2(+):70484464-70485965	Not_bound	Unchanged	0.3066	0.4514	0.3428	0.2923	0.3034
chr2(+):70520342-70521492	Not_bound	Unchanged	0.2874	0.8511	0.4308	0.6817	0.916
chr2(+):70528336-70529453	Not_bound	Unchanged	0.1472	0.3913	0.1193	0.1247	0.2602
chr2(+):7057160-7059044	Bound	Unchanged	0.047	0.394	0.3616	0.2505	0.4354
chr2(+):7062540-7062934	Not_bound	Unchanged	0.2481	0.6864	0.0157	0.7784	0.6212
chr2(+):70741675-70742335	Not_bound	Unchanged	0.0906	0.0914	0.0583	0.0301	0.0926
chr2(+):70780384-70781560	Not_bound	Unchanged	0.0868	0.346	0.2826	0.8157	0.2513
chr2(+):70935680-70936200	Not_bound	Unchanged	0.14	0.3231	0.0481	0.4144	0.9423
chr2(+):71016553-71018014	Not_bound	Unchanged	0.1819	0.2119	0.0444	0.1416	0.1701
chr2(+):71069513-71070056	Not_bound	Unchanged	0.16	0.0999	0.3739	0.5189	0.2197
chr2(+):71088816-71089344	Not_bound	Unchanged	0.0734	0.6418	0.6228	0.7856	0.339
chr2(+):71098482-71099385	Not_bound	Unchanged	0.1311	0.1833	0.7635	0.1528	0.2797
chr2(+):71146795-71147316	Bound	Unchanged	0.0678	6.5837	5.7372	6.4537	7.6381
chr2(+):71175429-71176118	Not_bound	Unchanged	0.1456	0.1166	0.6551	0.2324	0.2898
chr2(+):71204135-71204855	Not_bound	Unchanged	0.0845	0.4198	0.7551	0.2736	0.4595
chr2(+):71221331-71222827	Bound	Unchanged	0.2073	1.2631	0.5038	0.8776	1.1502
chr2(+):71228107-71228780	Not_bound	Unchanged	0.1302	0.0796	0.3898	0.1481	0.2417
chr2(+):71250776-71251483	Not_bound	Unchanged	0.0598	0.2469	0.4395	0.2815	0.3043
chr2(+):71277067-71277476	Not_bound	Unchanged	0.0855	0.1945	0.217	0.2652	0.1984
chr2(+):71295045-71296231	Not_bound	Unchanged	0.226	0.4099	0.7336	0.3527	0.5205
chr2(+):71356761-71358278	Bound	Unchanged	0.2413	1.349	1.3527	0.8552	1.3225
chr2(+):71381878-71382297	Not_bound	Unchanged	0.1113	0.1646	0.4159	0.2515	0.2058
chr2(+):71408317-71408846	Bound	Unchanged	0.0941	1.4017	1.113	0.6342	1.1578
chr2(+):714091-714659	Not_bound	Unchanged	0.1328	0.0556	0.1689	0.3242	0.1086
chr2(+):71451151-71451382	Not_bound	Unchanged	0.0623	0.041	0.4734	0.0379	0.087
chr2(+):71558460-71559695	Not_bound	Unchanged	0.2786	0.3709	0.6613	0.4249	0.3793
chr2(+):71693445-71694206	Not_bound	Unchanged	0.1752	0.1877	0	0.083	0.2316
chr2(+):71772454-71773255	Not_bound	Unchanged	0.2032	0.1374	0.1902	0.2312	0.404
chr2(+):7177901-7178342	Not_bound	Unchanged	0	0.1945	0.0093	0.6367	0.2093
chr2(+):7193805-7194404	Not_bound	Unchanged	0.0845	0.2008	0.8366	0.2258	0.2385
chr2(+):71973872-71975239	Not_bound	Unchanged	0.138	0.767	0.249	0.569	0.5776
chr2(+):72072011-72072486	Not_bound	Unchanged	0	0.0475	0.171	0.2612	0.2427
chr2(+):72088697-72089219	Not_bound	Unchanged	0.131	0	0	0.1319	0.0399
chr2(+):72179761-72180605	Not_bound	Unchanged	0.0568	0.2053	0.1562	0.0816	0.0839
chr2(+):72342373-72343342	Not_bound	Unchanged	0.146	0.1844	0.0393	0	0.1185
chr2(+):7237129-7238066	Not_bound	Unchanged	0.177	0.2288	0.8863	0.523	0.4002
chr2(+):72371766-72372298	Not_bound	Unchanged	0	0.0776	0.3397	0.5261	0.0696
chr2(+):73052489-73053353	Not_bound	Unchanged	0.1018	0.1441	0.2153	0.5797	0.4952
chr2(+):73086891-73087214	Not_bound	Unchanged	0.1916	0.334	0.2476	0.0415	0.1992
chr2(+):73089345-73090287	Not_bound	Unchanged	0.2528	0.9182	0.9676	0.3959	0.7884
chr2(+):73113976-73115434	Not_bound	Unchanged	0.2684	0.4262	0.2825	0.2994	0.556
chr2(+):73143266-73146132	Not_bound	Unchanged	0.1988	0.1806	0.2267	0.1185	0.1495
chr2(+):73297701-73299105	Not_bound	Unchanged	0.1386	0.3379	0.3367	0.5333	0.4843
chr2(+):73302700-73302948	Not_bound	Unchanged	0.0367	0.0575	0	0	0.1607
chr2(+):73339462-73340889	Not_bound	Unchanged	0.0985	0.2334	0.1003	0.3888	0.1809
chr2(+):73403622-73404887	Not_bound	Unchanged	0.1809	0.5362	0.6092	0.3535	0.3326
chr2(+):73431665-73432223	Not_bound	Unchanged	0.31	0.7777	0.3864	0.4313	0.43
chr2(+):73439666-73439930	Not_bound	Unchanged	0.197	0.1818	0	0.0914	0.0327
chr2(+):73440931-73441903	Not_bound	Unchanged	0.1141	0.7594	0.8478	0.2982	0.644
chr2(+):73481050-73482006	Not_bound	Unchanged	0.0978	0.548	0.4048	0.237	0.2109
chr2(+):73495621-73496933	Not_bound	Unchanged	0.2117	0.4102	0.7646	0.5017	0.4144
chr2(+):73612449-73613776	Not_bound	Unchanged	0.2453	0.6146	0.4802	0.649	0.4814
chr2(+):73963929-73964984	Not_bound	Unchanged	0.2141	0.4959	0.262	0.4863	0.5576
chr2(+):73966272-73966577	Not_bound	Unchanged	0	0.2906	0	0.2956	0.2298
chr2(+):74006572-74007664	Bound	Unchanged	0.2825	4.9451	3.339	4.1689	5.7855
chr2(+):74055835-74056738	Not_bound	Unchanged	0.2222	0.738	0.4486	0.5628	0.851
chr2(+):74069134-74070110	Bound	Unchanged	0.3009	5.975	8.1029	5.5381	6.3868
chr2(+):74188851-74189551	Not_bound	Unchanged	0.0026	0.7952	0.4427	0.4068	0.6037
chr2(+):74208446-74209450	Not_bound	Unchanged	0.3113	0.2659	0.1791	0.2212	0.2861
chr2(+):74210521-74211405	Not_bound	Unchanged	0.1438	0.4547	0.3938	0.7075	0.6989
chr2(+):74227169-74227647	Bound	Unchanged	0.1691	0.9828	0.6721	1.2004	1.0831
chr2(+):74229417-74230300	Not_bound	Unchanged	0.1481	0.3149	0.8422	0.7172	0.266
chr2(+):74347062-74347896	Not_bound	Unchanged	0.2203	0.2073	0.5817	0.6075	0.424
chr2(+):74374477-74376073	Not_bound	Unchanged	0.1177	0.4437	0.1177	0.2851	0.2276
chr2(+):74405305-74406601	Not_bound	Unchanged	0.1911	0.2605	0.3996	0.1754	0.3235
chr2(+):74425352-74426557	Not_bound	Unchanged	0.2375	0.7776	0.665	1.0262	0.6667
chr2(+):74432413-74433309	Not_bound	Unchanged	0.1275	0.4338	0.3973	0.4785	0.536
chr2(+):74494208-74494592	Bound	Unchanged	0.2759	1.3972	0.3962	0.613	1.7976
chr2(+):74561973-74562494	Not_bound	Unchanged	0.2403	0.1306	0.0365	0.025	0.1813
chr2(+):74600344-74602100	Not_bound	Unchanged	0.1686	0.3553	0.1556	0.1658	0.2354
chr2(+):74606999-74607628	Not_bound	Unchanged	0.0843	0.1749	0.403	0.073	0.174
chr2(+):74610284-74610916	Bound	Unchanged	0.1842	2.4299	2.5912	1.204	1.1964
chr2(+):74648335-74649648	Not_bound	Unchanged	0.2304	0.369	0.7137	0.6308	0.5515
chr2(+):74667547-74669717	Bound	Unchanged	0.2727	1.5206	1.2545	1.4389	1.51
chr2(+):74684502-74685777	Bound	Unchanged	0.3334	1.5418	1.1648	2.488	1.6445
chr2(+):74691732-74692958	Not_bound	Unchanged	0.2813	0.7151	0.2625	0.6298	0.3545
chr2(+):74698396-74700289	Not_bound	Unchanged	0.1692	0.6271	0.3696	0.4766	0.6478
chr2(+):74709249-74710776	Not_bound	Unchanged	0.3052	0.3101	0.6906	0.5811	0.3581
chr2(+):74724742-74726312	Not_bound	Unchanged	0.1721	0.3436	0.4077	0.2654	0.3795
chr2(+):74734333-74735628	Not_bound	Unchanged	0.2256	0.4542	0.4129	0.4889	0.513
chr2(+):74753234-74753614	Not_bound	Unchanged	0.0612	0.9876	0.5665	0	0.3311
chr2(+):74756220-74758144	Not_bound	Unchanged	0.2043	0.448	0.535	0.3362	0.5118
chr2(+):74781091-74781617	Bound	Unchanged	0.1828	1.2081	1.1245	0.592	1.3821
chr2(+):74880894-74882000	Not_bound	Unchanged	0.1598	0.7579	0.2189	0.5674	0.5067
chr2(+):74941892-74943061	Not_bound	Unchanged	0.2285	0.5297	0.5618	0.2481	0.2957
chr2(+):75072283-75073208	Not_bound	Unchanged	0.1731	0.8446	0.3833	1.1364	1.0092
chr2(+):75094984-75095546	Not_bound	Decreased	0.0721	0.3841	0	0.2313	0.3017
chr2(+):75135781-75136542	Not_bound	Unchanged	0.0949	0.392	0.3363	0.3563	0.4793
chr2(+):75146872-75147780	Not_bound	Unchanged	0.1948	0.63	0.7528	0.8495	0.6511
chr2(+):75185345-75186303	Not_bound	Unchanged	0.183	0.7082	0.842	0.1312	0.5795
chr2(+):75280634-75281166	Bound	Unchanged	0.2935	1.0021	0.8691	1.3501	1.442
chr2(+):7537425-7538137	Bound	Unchanged	0.1802	0.873	1.6876	0.7345	0.5925
chr2(+):75380245-75380960	Bound	Unchanged	0.1606	5.5625	6.3048	4.1771	6.4942
chr2(+):75426527-75428076	Bound	Unchanged	0.1343	0.4589	0.316	0.518	0.4486
chr2(+):75429536-75429839	Bound	Unchanged	0.1036	5.8076	2.3205	3.1293	4.2797
chr2(+):75601457-75602000	Not_bound	Unchanged	0.1985	0.9009	0.733	0.6946	0.7641
chr2(+):7571233-7571891	Not_bound	Unchanged	0.0269	0.0358	0.164	0.38	0.1441
chr2(+):75720250-75720877	Not_bound	Unchanged	0.0872	0.1433	0.0726	0.4112	0.141
chr2(+):75787268-75787788	Not_bound	Unchanged	0.024	0.5497	1.2499	0.0549	0.1971
chr2(+):75819111-75819537	Not_bound	Unchanged	0.0271	0.7129	0.9854	1.0726	0.6514
chr2(+):75867707-75868016	Not_bound	Unchanged	0.1397	0	0.9158	0	0.1179
chr2(+):75873559-75874589	Not_bound	Unchanged	0.2578	0.5412	0.1295	0.293	0.3821
chr2(+):75904417-75904778	Not_bound	Unchanged	0.2994	0.3888	0.2377	0.4001	0.3127
chr2(+):75937392-75938409	Not_bound	Unchanged	0.0837	0.4667	0.2333	0.6946	0.4821
chr2(+):76235027-76235714	Bound	Unchanged	0.2858	1.2977	1.718	0.8101	1.2525
chr2(+):76711137-76712605	Bound	Unchanged	0.0726	2.7073	3.0869	3.0234	2.154
chr2(+):76826689-76827239	Not_bound	Unchanged	0.1234	0.2019	0.2164	0.302	0.5046
chr2(+):76975350-76976141	Bound	Unchanged	0.147	3.9682	3.0237	2.6985	2.8662
chr2(+):77048713-77049401	Bound	Decreased	0.1204	2.3157	0.433	1.6945	1.2815
chr2(+):77738867-77739448	Bound	Unchanged	0.1217	1.9161	1.746	2.018	1.9272
chr2(+):77749308-77749675	Not_bound	Unchanged	0.0418	0.314	0	0.1245	0.2923
chr2(+):77891611-77892086	Bound	Unchanged	0.0503	2.6215	4.1456	2.3919	1.7894
chr2(+):78031574-78032237	Bound	Unchanged	0.184	2.0134	2.9808	0.9962	1.0914
chr2(+):78460781-78461538	Bound	Increased	0.1711	1.0397	8.7954	1.1205	0.9898
chr2(+):7931961-7932960	Bound	Decreased	0.2301	5.4848	2.4344	6.3973	5.424
chr2(+):79492339-79493556	Bound	Unchanged	0.1675	0.9329	0.8184	1.7151	1.3434
chr2(+):79739485-79740467	Not_bound	Unchanged	0.1048	0.2264	0.2137	0.0665	0.1409
chr2(+):79750484-79750871	Bound	Increased	0.0423	0.472	3.1262	1.3985	1.5378
chr2(+):80019168-80019724	Bound	Decreased	0.169	1.5301	1.3619	2.4895	1.2406
chr2(+):80117716-80118062	Bound	Increased	0.0376	0.506	6.918	1.3838	0.3756
chr2(+):80209570-80209936	Not_bound	Unchanged	0.14	0.298	0	0.02	0.3042
chr2(+):81123435-81124099	Not_bound	Unchanged	0.1153	0.0538	0.1644	0.0346	0.0024
chr2(+):81510101-81510664	Bound	Unchanged	0	1.5286	3.2167	1.1161	1.8583
chr2(+):82367075-82367665	Not_bound	Unchanged	0.03	0.5668	0.3929	0.3791	0.4951
chr2(+):82502571-82503141	Bound	Unchanged	0.1508	3.2961	4.1442	3.2429	3.2081
chr2(+):8274566-8275371	Bound	Unchanged	0.089	1.8896	2.4903	1.7127	1.7706
chr2(+):83210635-83211899	Bound	Unchanged	0.1054	1.9205	2.4519	2.626	1.571
chr2(+):83220701-83221188	Bound	Unchanged	0.1526	0.8979	1.0847	2.0116	1.2591
chr2(+):83312686-83313309	Bound	Increased	0.0795	0.4189	1.5413	0.2948	0.3132
chr2(+):83342711-83343322	Not_bound	Decreased	0.0896	0.7415	0.2077	0.5282	0.2167
chr2(+):83758291-83758663	Not_bound	Unchanged	0.2381	0.1253	0.0638	0.0263	0.2697
chr2(+):83907780-83908164	Bound	Unchanged	0.2296	5.9903	4.3276	3.6205	3.8687
chr2(+):84517618-84518008	Not_bound	Unchanged	0.1322	0.1691	1.334	0.0392	0.0309
chr2(+):84541907-84542651	Not_bound	Unchanged	0.096	0.0324	0.3157	0.372	0.2076
chr2(+):84685649-84687274	Bound	Unchanged	0.2069	1.1585	1.4099	0.8506	1.0228
chr2(+):84743062-84744024	Not_bound	Unchanged	0.1972	0.7434	1.2928	1.1554	0.891
chr2(+):84759307-84759812	Bound	Unchanged	0.0527	4.6093	5.3976	3.4538	5.1115
chr2(+):85108852-85109593	Not_bound	Unchanged	0.0192	0.0855	0.3583	0.0005	0.1048
chr2(+):85146967-85147491	Not_bound	Unchanged	0.1726	0.284	0.9788	0.4537	0.7109
chr2(+):85151893-85154395	Not_bound	Unchanged	0.2472	0.411	0.4854	0.4964	0.6587
chr2(+):85185209-85187316	Bound	Unchanged	0.2178	2.4205	1.9133	1.9402	2.2252
chr2(+):85223957-85224374	Not_bound	Unchanged	0.0865	1.4345	0.3406	0.8846	1.3113
chr2(+):85293911-85294634	Bound	Unchanged	0.0663	1.1724	1.8586	0.5854	1.0329
chr2(+):85359594-85360832	Not_bound	Unchanged	0.1288	0.2382	0.906	0.1547	0.2086
chr2(+):85512404-85513072	Not_bound	Unchanged	0.1099	0.2135	0.2713	0.3932	0.262
chr2(+):8552130-8552706	Bound	Unchanged	0.1087	1.0853	1.7781	1.0648	1.127
chr2(+):85525737-85526210	Not_bound	Unchanged	0.0561	0.0521	0.4157	0.469	0.3123
chr2(+):85554622-85555720	Not_bound	Unchanged	0.1691	0.2758	0.5684	0.3403	0.5261
chr2(+):85567303-85568042	Not_bound	Unchanged	0.071	0.5108	0.5025	0.2979	0.7449
chr2(+):85581103-85582345	Not_bound	Unchanged	0.2516	0.5681	0.7291	0.7901	0.5388
chr2(+):85596374-85597329	Bound	Unchanged	0.2471	1.2915	0.3648	1.6116	1.4184
chr2(+):85623762-85624525	Not_bound	Unchanged	0.0873	0.2882	0.3847	0.0951	0.2463
chr2(+):85645448-85646158	Not_bound	Unchanged	0.2346	0.2833	0.553	0.1154	0.3269
chr2(+):85660819-85661376	Not_bound	Unchanged	0.0854	0.0481	0.1367	0.0137	0.4074
chr2(+):85738099-85738950	Bound	Unchanged	0.068	1.5781	1.8038	1.5898	1.2892
chr2(+):85743617-85744633	Bound	Unchanged	0.0656	1.1553	0.5875	1.0476	0.8853
chr2(+):85750146-85752414	Bound	Unchanged	0.1301	0.9579	1.6435	0.65	0.9561
chr2(+):85758032-85758653	Bound	Unchanged	0.0009	2.4608	1.9144	0.9305	1.8145
chr2(+):85764954-85767264	Not_bound	Unchanged	0.3106	0.7091	0.4322	0.6868	0.411
chr2(+):85788318-85789337	Not_bound	Unchanged	0.3377	0.4451	0.2726	0.3908	0.6464
chr2(+):85822162-85823393	Not_bound	Unchanged	0.2648	0.4426	0.4076	0.412	0.5778
chr2(+):85829336-85830871	Not_bound	Unchanged	0.209	0.6407	0.571	0.6087	0.5206
chr2(+):85838677-85839727	Not_bound	Unchanged	0.0608	0.5011	0.2472	0.393	0.4867
chr2(+):85842934-85843703	Not_bound	Unchanged	0.3418	0.8872	0.4203	0.6537	0.5266
chr2(+):85864483-85865133	Not_bound	Unchanged	0.13	0.1226	0	0.7103	0.3391
chr2(+):85906078-85906948	Not_bound	Unchanged	0.2947	0.3312	0.1174	0.0352	0.2012
chr2(+):85934388-85936325	Bound	Unchanged	0.2365	3.5597	3.8348	3.2122	2.8236
chr2(+):85955943-85956642	Not_bound	Unchanged	0.086	0.143	0	0.0219	0.1567
chr2(+):85980868-85982070	Not_bound	Unchanged	0.048	0.5637	0.1331	0.2285	0.5096
chr2(+):85996818-85997090	Not_bound	Unchanged	0.1096	0	0.1469	0	0.2155
chr2(+):86026840-86027149	Not_bound	Unchanged	0.0242	0	0.2516	0.2702	0.3448
chr2(+):86041337-86041644	Not_bound	Unchanged	0.1335	0.016	0.5947	0.4134	0.3551
chr2(+):86045128-86046054	Bound	Unchanged	0.2007	1.655	2.9349	1.8962	1.638
chr2(+):86054264-86055019	Not_bound	Unchanged	0.2544	0.4811	0.7651	0.294	0.6185
chr2(+):86115825-86116815	Not_bound	Unchanged	0.2347	0.6041	0.2406	0.58	0.3336
chr2(+):86181844-86182709	Bound	Decreased	0.0754	3.3181	0.4805	3.5066	2.8557
chr2(+):86299293-86300591	Bound	Decreased	0.1139	2.5811	1.627	2.1449	2.5273
chr2(+):8633223-8634057	Bound	Decreased	0.2477	3.1164	0.4034	2.5288	2.404
chr2(+):86332533-86333846	Not_bound	Unchanged	0.1269	0.6949	0.4595	0.4828	0.4314
chr2(+):8640358-8641240	Bound	Unchanged	0.0303	3.2843	3.4502	2.1146	2.8344
chr2(+):86426450-86426713	Not_bound	Unchanged	0.2577	0.5179	0.6232	0.731	0.7502
chr2(+):86440150-86440561	Bound	Decreased	0.0866	11.1032	7.8987	9.2095	10.7838
chr2(+):86490585-86491557	Bound	Increased	0.1426	0.8026	3.7722	0.7508	0.4151
chr2(+):86562893-86563288	Not_bound	Unchanged	0.0769	0.401	0.256	0.1233	0.0929
chr2(+):86564361-86565502	Not_bound	Unchanged	0.093	0.1378	0.0124	0.1924	0.1701
chr2(+):86599880-86600353	Not_bound	Unchanged	0.0695	0.0519	0.172	0.042	0.2743
chr2(+):86623354-86623920	Not_bound	Unchanged	0.2298	0.0767	0.1457	0.2569	0.4237
chr2(+):86625106-86625490	Not_bound	Unchanged	0.1073	0.0937	0	0	0
chr2(+):86789764-86790819	Not_bound	Unchanged	0.3906	0.512	1.1467	0.6226	0.6706
chr2(+):86849775-86851196	Not_bound	Unchanged	0.1077	0.3412	0.3764	0.3275	0.2814
chr2(+):86902313-86903203	Not_bound	Unchanged	0.0882	0.7001	0.4694	0.5612	0.4148
chr2(+):86930800-86932129	Bound	Unchanged	0.2604	2.0867	2.6811	2.2799	1.9312
chr2(+):87034532-87036243	Bound	Unchanged	0.2411	0.9721	0.693	0.8974	1.0196
chr2(+):8711869-8712620	Not_bound	Decreased	0.2046	0.7789	0.9804	0.411	1.0221
chr2(+):8723817-8724504	Not_bound	Unchanged	0.199	0.2941	0.3705	0.3229	0.1311
chr2(+):87302937-87304017	Bound	Unchanged	0.2032	1.1743	5.178	2.2327	1.0002
chr2(+):87568706-87569359	Not_bound	Unchanged	0.2862	0.5457	0.447	0.4402	0.5166
chr2(+):87575785-87576771	Not_bound	Unchanged	0.3442	0.6015	0.9464	0.31	0.4717
chr2(+):87959740-87960058	Not_bound	Unchanged	0.0037	0.0192	0.0146	0	0.2249
chr2(+):87961800-87962250	Not_bound	Unchanged	0.0406	0.497	0.1268	0.4777	0.2771
chr2(+):88125112-88125821	Bound	Unchanged	0.1417	1.1588	0.728	1.1468	0.8306
chr2(+):8816703-8816996	Not_bound	Unchanged	0.2276	0.9431	0.7907	0.7505	0.5475
chr2(+):8818846-8822623	Bound	Unchanged	0.1929	1.4716	1.2887	0.8344	1.4836
chr2(+):88315445-88316854	Bound	Unchanged	0.1439	1.0525	0.5189	0.9349	1.2703
chr2(+):8833191-8834007	Not_bound	Unchanged	0.1187	0.1079	0.07	0.0003	0.2925
chr2(+):88354641-88355598	Not_bound	Unchanged	0.2174	0.3435	0.3877	0.565	0.1846
chr2(+):88469451-88470427	Not_bound	Unchanged	0.2859	0.1131	0.0438	0.4103	0.2441
chr2(+):88650114-88650845	Not_bound	Unchanged	0.0523	0.3235	0.4861	0.4189	0.2188
chr2(+):88781472-88781877	Not_bound	Unchanged	0.1902	0.4414	0.3822	1.3275	0.8855
chr2(+):88803074-88803797	Not_bound	Unchanged	0.1015	0.2151	0.2242	0.2623	0.1996
chr2(+):88844751-88845065	Not_bound	Unchanged	0.1292	0.1367	0.2166	0.146	0.1514
chr2(+):88849022-88849588	Not_bound	Unchanged	0.0904	0.1063	0.1924	0.3993	0.0858
chr2(+):888879-889584	Not_bound	Unchanged	0.0752	0.0253	0.054	0.1407	0.2246
chr2(+):88895605-88896268	Not_bound	Unchanged	0.1601	0.4952	0.8621	0.8693	0.3582
chr2(+):88926524-88927894	Bound	Unchanged	0.1867	1.8452	2.6626	1.7085	1.7477
chr2(+):88958776-88959521	Not_bound	Unchanged	0.2204	0.2783	0.2986	0.1074	0.3379
chr2(+):88971265-88971679	Not_bound	Unchanged	0.141	0.2175	0.3599	0.7366	0.1714
chr2(+):88990481-88991696	Not_bound	Unchanged	0.2046	0.4198	0.3223	0.4349	0.8081
chr2(+):89065045-89065775	Not_bound	Unchanged	0.0185	0.4834	0.2869	0.3067	0.4561
chr2(+):89179914-89180547	Not_bound	Unchanged	0.0991	0.4502	0.3088	0.2917	0.4783
chr2(+):8977103-8977954	Not_bound	Unchanged	0.1632	0.4655	0.2829	0.1457	0.5389
chr2(+):90108005-90108550	Not_bound	Unchanged	0.2224	0.3312	0.2433	0.447	0.5397
chr2(+):9142834-9144285	Not_bound	Unchanged	0.1065	0.2084	0.162	0.1888	0.4031
chr2(+):91677404-91677738	Not_bound	Unchanged	0.4111	0.5669	0.4428	0.2322	0.2716
chr2(+):91750191-91751120	Not_bound	Unchanged	0.2812	0.406	0.6345	0.7042	0.4327
chr2(+):91757486-91758079	Not_bound	Unchanged	0.2595	0.4525	0.6035	0.4277	0.4694
chr2(+):91759703-91760210	Not_bound	Unchanged	0.5603	0.8194	0.1274	0.3908	0.5138
chr2(+):91799225-91799647	Not_bound	Unchanged	0.7807	0.592	0.0372	1.1796	0.5503
chr2(+):91815087-91817345	Not_bound	Unchanged	0.8952	1.0424	0.6108	0.5238	0.7158
chr2(+):91818651-91818983	Not_bound	Unchanged	0.5978	1.4747	1.3384	1.017	1.3107
chr2(+):91847664-91848222	Not_bound	Unchanged	0.1757	0.247	0.1694	0.2869	0.3189
chr2(+):91954284-91954865	Not_bound	Unchanged	0.0094	0.2829	0	0.1899	0.1715
chr2(+):9346613-9348442	Not_bound	Unchanged	0.0831	0.326	0.1227	0.3116	0.1651
chr2(+):9473702-9474198	Not_bound	Unchanged	0.0505	0.1384	0.1412	0.1696	0.2352
chr2(+):9476835-9477492	Bound	Unchanged	0.1832	1.3488	1.2774	0.5924	1.0264
chr2(+):9479858-9480323	Bound	Unchanged	0.1951	1.1704	3.8355	1.2137	1.4379
chr2(+):95424959-95425354	Not_bound	Unchanged	0.1067	0.0526	0.2167	0	0.1612
chr2(+):9548719-9549265	Bound	Decreased	0.1188	2.0674	0.4766	1.2221	2.1049
chr2(+):95522705-95523626	Not_bound	Unchanged	0.1101	0.1729	0.2964	0.3242	0.3153
chr2(+):95527046-95527974	Not_bound	Unchanged	0.0671	0.2397	0.2159	0.1345	0.261
chr2(+):95536402-95537742	Bound	Unchanged	0.2925	1.4449	1.2929	0.7912	1.0462
chr2(+):95540008-95540168	Not_bound	Unchanged	0.0385	0.3036	0	0.7716	0.1938
chr2(+):9562898-9564459	Not_bound	Unchanged	0.2014	0.5642	0.2709	0.4073	0.3526
chr2(+):95688047-95689183	Not_bound	Unchanged	0.0423	0.105	0.0913	0.0185	0.3465
chr2(+):95742258-95743010	Not_bound	Unchanged	0.0814	0.1836	0.0061	0.3127	0.4219
chr2(+):95745786-95746054	Bound	Unchanged	0	1.8079	0.4529	1.5976	1.7228
chr2(+):95781094-95781610	Not_bound	Unchanged	0.0822	0.5047	0.9374	0.9156	1.1129
chr2(+):95787215-95788100	Not_bound	Unchanged	0.2457	0.3837	0.3575	0.1531	0.2312
chr2(+):95824817-95825788	Not_bound	Unchanged	0.0761	0.138	0.1917	0.1733	0.1782
chr2(+):95830826-95832088	Not_bound	Unchanged	0.1382	0.6374	0.3613	0.4066	0.4365
chr2(+):95858615-95859185	Not_bound	Unchanged	0.2086	0.375	0.7594	0.2449	0.6609
chr2(+):95872786-95873613	Not_bound	Unchanged	0.2454	0.4357	0.8084	0.2722	0.2682
chr2(+):95939860-95941898	Not_bound	Unchanged	0.1881	0.219	0.3046	0.1992	0.2818
chr2(+):95943100-95943603	Not_bound	Unchanged	0	0.3141	0.0682	0	0.3224
chr2(+):95970611-95972419	Bound	Unchanged	0.2004	0.8284	0.794	0.6779	0.5972
chr2(+):95980817-95981137	Not_bound	Unchanged	0.1323	0.0306	0	0.1839	0.0987
chr2(+):95989110-95989623	Not_bound	Unchanged	0.1026	0.0148	0.0767	0.2771	0.157
chr2(+):95999437-96000117	Bound	Unchanged	0.0526	1.5528	1.5477	0.174	1.2118
chr2(+):96011082-96012365	Not_bound	Unchanged	0.3375	0.3948	0.159	0.3047	0.2096
chr2(+):96054751-96055337	Not_bound	Unchanged	0.1627	0.0424	0	0.1196	0.1775
chr2(+):96067777-96069354	Not_bound	Unchanged	0.1867	0.0531	0.4102	0.1531	0.4028
chr2(+):96079724-96080254	Not_bound	Unchanged	0.058	0.3253	0	0.3464	0.0261
chr2(+):9614287-9615803	Not_bound	Unchanged	0.1894	0.489	0.2953	0.3739	0.3072
chr2(+):96191563-96193153	Not_bound	Unchanged	0.1427	0.1715	0.3152	0.2264	0.2582
chr2(+):96347872-96348938	Not_bound	Unchanged	0.1241	0.5554	0.4278	0.0647	0.182
chr2(+):96394667-96395037	Not_bound	Unchanged	0.174	0.0696	0.1398	0.295	0.5457
chr2(+):96396365-96396939	Not_bound	Unchanged	0.3817	0.1367	0.7032	0.6016	0.5712
chr2(+):96657157-96658786	Bound	Unchanged	0.1138	0.9732	0.7751	0.6256	0.9799
chr2(+):96688340-96688954	Not_bound	Unchanged	0.0672	0.1819	0.0103	0.2582	0.1402
chr2(+):96782041-96783075	Not_bound	Unchanged	0.0947	0.3277	0.2825	0.091	0.2765
chr2(+):96804260-96804757	Not_bound	Unchanged	0.1079	0.4644	0	0.3992	0.0574
chr2(+):96809954-96811392	Not_bound	Unchanged	0.1957	0.6294	0.7034	0.3953	0.6035
chr2(+):96812478-96813190	Not_bound	Unchanged	0.0778	0.1482	0.0315	0.0323	0.1606
chr2(+):96839947-96840612	Not_bound	Unchanged	0.0843	0.2675	0.1374	0.2565	0.146
chr2(+):96873843-96874999	Not_bound	Unchanged	0.2077	0.5132	0.5608	0.4193	0.5943
chr2(+):96917428-96918010	Not_bound	Unchanged	0.0989	0.0239	0.024	0.3914	0.3781
chr2(+):96925464-96926834	Bound	Unchanged	0.1917	2.7725	4.0609	2.254	3.1358
chr2(+):96931196-96933138	Bound	Unchanged	0.147	0.6	0.4304	0.608	0.4263
chr2(+):96970743-96972090	Not_bound	Unchanged	0.14	0.2371	0.0566	0.3673	0.3515
chr2(+):96986943-96987942	Not_bound	Unchanged	0.1342	0.3982	0.1301	0.3277	0.2426
chr2(+):97000941-97001990	Not_bound	Unchanged	0.1673	0.4083	0.3072	0.5694	0.4118
chr2(+):97052074-97052687	Not_bound	Unchanged	0.3601	0.6355	0.1743	0.3759	0.8269
chr2(+):97070715-97071094	Not_bound	Unchanged	0.466	0.0186	0	0	0.0589
chr2(+):97136327-97136774	Not_bound	Unchanged	0.1879	0.0554	0.5239	0	0.1422
chr2(+):97170954-97171565	Not_bound	Unchanged	0.3548	0.9378	0.4736	0.5993	1.6469
chr2(+):97173750-97175631	Not_bound	Unchanged	0.1378	0.0782	0.1452	0.24	0.2018
chr2(+):97197735-97198249	Not_bound	Unchanged	0.2913	0.5837	1.1826	1.0932	0.5403
chr2(+):97200356-97200834	Bound	Unchanged	0.0905	3.2124	3.4058	1.7358	2.9664
chr2(+):97215516-97216343	Not_bound	Unchanged	0	0.2323	0.352	0.124	0.2768
chr2(+):97220145-97220355	Not_bound	Unchanged	0.0559	0.4488	0.0884	0.1022	0.0783
chr2(+):97303544-97304682	Bound	Unchanged	0.1913	2.4535	2.3472	2.6585	3.419
chr2(+):97379988-97381753	Not_bound	Unchanged	0.1458	0.5062	0.5123	0.4766	0.3688
chr2(+):97426178-97427302	Not_bound	Unchanged	0.1142	0.3914	0.0847	0.13	0.3376
chr2(+):97466536-97467198	Not_bound	Unchanged	0.115	0.1454	0.1055	0	0.3137
chr2(+):9747999-9749129	Bound	Increased	0.1685	4.2617	9.5075	4.4615	4.3667
chr2(+):97481116-97483052	Bound	Unchanged	0.1553	1.4205	2.0199	1.1274	1.4773
chr2(+):97522827-97524709	Not_bound	Unchanged	0.2162	0.4158	0.3184	0.4712	0.3772
chr2(+):97535011-97535986	Not_bound	Unchanged	0.0562	0.2899	0.1447	0.2199	0.396
chr2(+):97554003-97554823	Bound	Unchanged	0.1511	1.8044	1.4703	1.1889	1.7192
chr2(+):97616870-97617438	Not_bound	Unchanged	0.0119	0	0.5896	0.0237	0.1349
chr2(+):97625992-97626489	Not_bound	Unchanged	0.2546	0.0843	0.1224	0.077	0.2804
chr2(+):97651710-97652772	Not_bound	Unchanged	0.146	0.1766	0.0352	0.0505	0.3219
chr2(+):9770375-9771647	Not_bound	Unchanged	0.2871	0.5922	0.5246	0.4094	0.5141
chr2(+):97778163-97779745	Bound	Unchanged	0.2181	0.8198	0.6557	0.5188	0.9933
chr2(+):9784650-9785384	Bound	Unchanged	0.1018	0.9295	0.4563	0.2341	0.5944
chr2(+):98025306-98025945	Not_bound	Unchanged	0.1169	0.223	0.4072	0.2083	0.1934
chr2(+):98205906-98207488	Bound	Unchanged	0.1908	0.804	0.6133	0.8084	0.9779
chr2(+):98261776-98262892	Not_bound	Unchanged	0.2252	0.3089	0.4873	0.3431	0.462
chr2(+):98313747-98314062	Not_bound	Unchanged	0.0915	0.175	0	0.1514	0.0315
chr2(+):98316641-98316973	Not_bound	Unchanged	0.1246	0.2319	0.2434	0.1314	0.4827
chr2(+):98356994-98357365	Not_bound	Unchanged	0.0872	0.1755	0	0.3273	0.291
chr2(+):98423208-98423580	Not_bound	Unchanged	0.1772	0.3682	0	0.9048	0.2744
chr2(+):98611626-98613153	Not_bound	Unchanged	0.1263	0.281	0.2167	0.245	0.2492
chr2(+):98702911-98703968	Not_bound	Unchanged	0.2998	0.5711	0.8155	0.0034	0.5024
chr2(+):9877062-9877726	Not_bound	Unchanged	0.0532	0.5404	0.0956	0.1261	0.2006
chr2(+):9879420-9880133	Not_bound	Unchanged	0.1354	0.2962	0.2752	0.2503	0.0814
chr2(+):99001476-99001887	Not_bound	Unchanged	0.0345	0.4737	0	0.5457	0.2649
chr2(+):99060950-99061968	Not_bound	Unchanged	0.1398	0.6433	0.2201	0.4809	0.4252
chr2(+):9908602-9908912	Not_bound	Unchanged	0.1745	0.0974	0.0117	0	0.089
chr2(+):9910298-9910981	Not_bound	Unchanged	0.0965	0.0693	0.1566	0.2129	0.4339
chr2(+):99217991-99218374	Not_bound	Unchanged	0.1295	0.2477	0	0	0.197
chr2(+):99224267-99225766	Not_bound	Unchanged	0.2018	0.3732	0.4944	0.2554	0.4231
chr2(+):99265754-99266274	Not_bound	Unchanged	0.0305	0.5538	0.3904	0.8258	0.9725
chr2(+):9927148-9927450	Not_bound	Unchanged	0.066	0	0.74	0	0.0376
chr2(+):9937797-9940193	Not_bound	Unchanged	0.1563	0.4707	0.3208	0.5069	0.4345
chr2(+):99459082-99459613	Bound	Increased	0.1245	1.9574	3.1436	1.0061	0.8227
chr2(+):99486292-99486780	Bound	Unchanged	0.0362	1.5724	0.2939	0.5831	1.5479
chr2(+):9948910-9949582	Not_bound	Unchanged	0.1438	0.4821	0.4439	0.1115	0.3939
chr2(+):99525871-99526542	Not_bound	Unchanged	0.2398	0.2726	0.5392	0.1843	0.2174
chr2(+):9953868-9954273	Not_bound	Unchanged	0.0016	0.2623	0.674	0.2508	0.0972
chr2(+):9970181-9971278	Bound	Unchanged	0.2196	0.8212	0.9088	0.8472	0.8324
chr2(+):99757182-99758528	Not_bound	Unchanged	0.1451	0.5114	0.3805	0.1878	0.4176
chr2(+):99771027-99772021	Bound	Unchanged	0.154	1.639	2.9434	1.1543	1.9061
chr2(+):99795661-99797989	Not_bound	Unchanged	0.1105	0.3288	0.5212	0.2189	0.3694
chr2(+):99952477-99954568	Not_bound	Unchanged	0.235	0.685	0.7337	0.6558	0.7665
chr20(+):10015339-10016094	Not_bound	Unchanged	0.114	0.1474	0	0.0015	0.1667
chr20(+):10198643-10200459	Not_bound	Unchanged	0.1539	0.6377	0.9934	0.6776	0.6064
chr20(+):10414211-10416208	Bound	Unchanged	0.1864	0.6575	0.5369	0.7024	0.7141
chr20(+):10450205-10450665	Not_bound	Unchanged	0.0902	0.6387	0.4559	0.5314	1.166
chr20(+):10652902-10655659	Bound	Unchanged	0.0789	0.3354	0.3042	0.3587	0.36
chr20(+):1098947-1100134	Not_bound	Unchanged	0.223	0.4384	0.7793	0.5096	0.579
chr20(+):11254744-11255084	Not_bound	Unchanged	0.2066	0.0327	0.0047	0.214	0.2353
chr20(+):11359898-11360686	Not_bound	Unchanged	0.063	0.1247	0.2497	0	0.1387
chr20(+):11392376-11393004	Bound	Unchanged	0.3147	1.5822	0.88	2.2766	1.2273
chr20(+):1158350-1158716	Not_bound	Unchanged	0	0	0.0334	0	0.0847
chr20(+):11696804-11697167	Not_bound	Unchanged	0.1861	0.101	0.123	0	0.2016
chr20(+):11779706-11780564	Not_bound	Unchanged	0.036	0.3019	0.2761	0.168	0.2741
chr20(+):11871094-11873183	Not_bound	Unchanged	0.1601	0.2645	0.2493	0.0703	0.2409
chr20(+):1193444-1194095	Not_bound	Unchanged	0.2622	0.5599	0.7539	0.1761	0.1884
chr20(+):1205981-1207732	Not_bound	Unchanged	0.2441	0.4565	0.4308	0.3104	0.4748
chr20(+):12551026-12551389	Not_bound	Unchanged	0.1313	1.126	0.1092	0.8907	0.5061
chr20(+):12680558-12682057	Not_bound	Unchanged	0.059	0.2448	0.2196	0.1583	0.2374
chr20(+):12780595-12781127	Bound	Unchanged	0.0913	2.4491	1.2342	1.447	1.8271
chr20(+):1280155-1280511	Not_bound	Unchanged	0.1162	0.2004	0.4117	0.2207	0.0739
chr20(+):12905812-12906365	Not_bound	Unchanged	0.2328	0.1219	0.1608	0	0.072
chr20(+):12989430-12990155	Not_bound	Unchanged	0.0252	0.1689	0.1663	0	0.0064
chr20(+):1305605-1306770	Not_bound	Unchanged	0.256	0.5064	0.6905	0.275	0.5251
chr20(+):1309633-1309992	Not_bound	Unchanged	0.1078	0.5618	0.5656	1.3727	0.8628
chr20(+):13200648-13202817	Not_bound	Unchanged	0.0649	0.0982	0.0111	0.2331	0.1454
chr20(+):1364420-1365041	Bound	Unchanged	0.1153	7.2021	6.2191	7.5668	5.9601
chr20(+):13719964-13720364	Bound	Increased	0.1042	0.4594	4.6095	0.3269	0.544
chr20(+):1373204-1374202	Bound	Unchanged	0.1385	0.9891	2.7954	0.982	0.8495
chr20(+):13765087-13766396	Bound	Unchanged	0.2007	0.8956	1.1659	0.5861	1.2209
chr20(+):13768925-13769154	Not_bound	Unchanged	0.1862	0.4618	0.5901	0.9092	0.1994
chr20(+):13800555-13801211	Not_bound	Unchanged	0.3815	0.3343	0.1405	0.1167	0.3564
chr20(+):1404193-1404828	Bound	Unchanged	0.3532	3.5297	3.9879	3.2071	3.8429
chr20(+):14122775-14123284	Not_bound	Unchanged	0.1801	0.5728	0.5623	0.6769	0.8329
chr20(+):14317394-14318562	Not_bound	Unchanged	0.2356	0.9249	0.3391	0.4311	0.547
chr20(+):14325390-14325791	Bound	Unchanged	0.2227	1.2305	1.9282	1.5184	1.2257
chr20(+):14403500-14403942	Not_bound	Unchanged	0.1417	0.7423	0.5569	0.3717	1.0125
chr20(+):14447607-14448511	Bound	Unchanged	0.3282	3.6032	3.7385	2.0301	4.0526
chr20(+):1450595-1451055	Not_bound	Unchanged	0.4062	1.3519	0.6343	0.3325	0.7159
chr20(+):14561140-14561764	Bound	Unchanged	0.1157	10.101	12.1446	11.1881	8.467
chr20(+):14688552-14689410	Bound	Unchanged	0.0592	4.5362	2.8851	2.6199	2.9949
chr20(+):14745260-14746025	Bound	Unchanged	0.2518	2.1624	1.3027	1.2251	1.8354
chr20(+):14756029-14756882	Bound	Unchanged	0.1606	1.5178	1.7483	1.3742	1.0738
chr20(+):1480112-1480479	Not_bound	Unchanged	0.1765	0	0	0.4344	0
chr20(+):14826130-14826666	Bound	Unchanged	0.2322	3.8781	3.2938	2.0823	4.1111
chr20(+):14840965-14841572	Bound	Unchanged	0.0283	1.5713	1.053	0.7844	0.7005
chr20(+):1484284-1484682	Not_bound	Unchanged	0.089	0.6105	0.4222	0.4319	0.7595
chr20(+):14859460-14860411	Bound	Increased	0.124	2.9276	6.0635	3.8241	3.5854
chr20(+):14900292-14901163	Bound	Unchanged	0.2495	1.1376	1.0531	1.4565	1.1063
chr20(+):15125385-15125928	Bound	Unchanged	0.0971	2.4149	2.3316	2.4714	2.4063
chr20(+):15217275-15217886	Not_bound	Unchanged	0.192	0.3033	0.5677	0.2881	0.6676
chr20(+):15476993-15477804	Bound	Unchanged	0.109	4.6935	6.5358	2.7023	4.7395
chr20(+):15689556-15690168	Not_bound	Unchanged	0.0964	0.0121	0.0311	0	0.0515
chr20(+):15799086-15799802	Bound	Unchanged	0.0869	1.3457	1.1967	1.107	1.5167
chr20(+):16181812-16182238	Not_bound	Unchanged	0.1698	0.3251	0.174	0.1882	0.0995
chr20(+):16284012-16284668	Bound	Unchanged	0.0808	3.2847	1.929	1.2876	2.7345
chr20(+):16498816-16499332	Not_bound	Unchanged	0.2648	0.1542	0.7499	0.3811	0.7783
chr20(+):16540893-16541423	Bound	Unchanged	0.0667	4.6517	3.8407	2.857	4.2037
chr20(+):16542844-16543492	Bound	Unchanged	0.0515	1.8659	1.8133	1.1448	1.4
chr20(+):16553826-16556457	Not_bound	Unchanged	0.1852	0.497	0.2589	0.2644	0.3566
chr20(+):16635449-16636514	Bound	Unchanged	0.1463	7.652	5.3367	4.7925	6.1663
chr20(+):16710221-16711147	Not_bound	Unchanged	0.3535	0.3559	0.6785	0.5632	0.4115
chr20(+):16727939-16728432	Not_bound	Unchanged	0.1798	0.425	0.5981	0.767	0.6397
chr20(+):16741087-16742244	Bound	Unchanged	0.1723	0.5665	0.2099	0.666	0.8684
chr20(+):17150241-17150959	Not_bound	Unchanged	0.0544	0.6266	0.0062	0.0729	0.5396
chr20(+):17152335-17152788	Not_bound	Unchanged	0.0398	0.5872	0.3699	0.885	0.337
chr20(+):17206744-17207881	Not_bound	Unchanged	0.1087	0.2305	0.1787	0.0067	0.1349
chr20(+):1744925-1745661	Not_bound	Unchanged	0.1615	0.1949	0.0862	0.1785	0.9725
chr20(+):17485322-17486282	Not_bound	Unchanged	0.0376	0.1192	0.3137	0.1263	0.245
chr20(+):17506325-17506667	Not_bound	Unchanged	0.0403	0.0802	0.0595	0.289	0.1628
chr20(+):17511365-17512383	Bound	Unchanged	0.107	1.8075	0.3082	0.6548	1.08
chr20(+):17514117-17514418	Not_bound	Unchanged	0.0356	0.1965	0.2862	0.7037	0.8189
chr20(+):17517591-17518131	Not_bound	Unchanged	0.1826	0.4968	0.0587	0.1559	0.2919
chr20(+):17549622-17551547	Bound	Unchanged	0.1833	1.0603	0.5464	0.5618	0.6858
chr20(+):1757336-1758233	Not_bound	Unchanged	0.2178	0.3925	0.7105	0.3013	0.5951
chr20(+):17575090-17575746	Not_bound	Unchanged	0.241	0.8651	0.5476	0.2917	1.3524
chr20(+):17661801-17663565	Not_bound	Unchanged	0.1635	0.2406	0.0571	0.2172	0.1822
chr20(+):17802611-17803176	Bound	Unchanged	0.0707	3.6967	2.2959	2.2581	3.7143
chr20(+):17804399-17804741	Not_bound	Unchanged	0	0.5858	0	0	0.175
chr20(+):17854543-17856526	Not_bound	Unchanged	0.1544	0.3751	0.3122	0.4404	0.3683
chr20(+):17891461-17892039	Not_bound	Unchanged	0.1061	0.1771	0.2525	0.183	0.1191
chr20(+):17908917-17909927	Bound	Decreased	0.1514	2.623	1.719	2.4358	3.3726
chr20(+):17948753-17950288	Not_bound	Unchanged	0.1957	0.3756	0.7161	0.6369	0.4245
chr20(+):17987392-17987800	Bound	Decreased	0.1086	2.025	0.2466	1.4952	1.4215
chr20(+):18038075-18040051	Bound	Unchanged	0.1085	1.6652	1.9865	1.7856	2.0352
chr20(+):18117837-18119048	Not_bound	Unchanged	0.275	0.2803	0.5137	0.4553	0.2763
chr20(+):18257390-18257745	Not_bound	Unchanged	0.1253	0	0	0.0596	0.1985
chr20(+):18263599-18264069	Not_bound	Unchanged	0	0.9012	0.0017	0.1627	1.1454
chr20(+):18268304-18269387	Not_bound	Unchanged	0.1493	0.6935	0.1634	0.3047	0.3658
chr20(+):18393759-18394207	Not_bound	Unchanged	0.3418	0.5749	1.2598	0.3232	0.6919
chr20(+):18447327-18448374	Not_bound	Unchanged	0.4787	0.6985	0.3518	0.1411	0.4537
chr20(+):18476681-18478117	Not_bound	Unchanged	0.1244	0.2643	0.3894	0.0427	0.259
chr20(+):18487893-18489069	Not_bound	Unchanged	0.2443	0.5998	1.1961	0.3646	0.5216
chr20(+):18547561-18548616	Not_bound	Unchanged	0.1163	0.8514	0.7046	0.3277	0.6473
chr20(+):18568189-18569210	Not_bound	Unchanged	0.1152	0.6351	0.4318	0.4623	0.2574
chr20(+):18612892-18613196	Not_bound	Unchanged	0	0.2232	0.2567	0	0.283
chr20(+):18667226-18667973	Not_bound	Decreased	0.0909	0.4544	0.2625	0.9932	0.8006
chr20(+):1874962-1875765	Not_bound	Unchanged	0.0272	0.0667	0	0.0913	0.0619
chr20(+):1916294-1916914	Not_bound	Unchanged	0.1835	0.6575	0.6699	1.1109	1.4281
chr20(+):19192844-19193883	Not_bound	Unchanged	0.0669	0.0636	0	0	0.0299
chr20(+):19620285-19620964	Not_bound	Unchanged	0.039	0.0822	0.2341	0.0739	0.0909
chr20(+):19738010-19739006	Not_bound	Unchanged	0.1238	0.1678	0.4999	0.1307	0.1868
chr20(+):19783163-19783846	Not_bound	Unchanged	0.0899	0.0614	0.067	0.0448	0.2434
chr20(+):1986501-1987121	Not_bound	Unchanged	0.1718	0.683	1.1361	0.9951	0.94
chr20(+):19915585-19916863	Bound	Unchanged	0.1776	1.2685	0.8873	0.8898	1.3713
chr20(+):19991179-19991828	Bound	Increased	0.1368	1.2177	3.7962	0.8555	1.0437
chr20(+):19997451-19998557	Bound	Unchanged	0.075	0.8419	0.6613	0.7175	0.7335
chr20(+):20032563-20033610	Bound	Unchanged	0.226	1.0387	0.3349	0.7457	1.1939
chr20(+):20198125-20198763	Not_bound	Unchanged	0.0659	0.3889	0.41	0.6252	0.3605
chr20(+):20349675-20350488	Not_bound	Unchanged	0.0962	0.1286	0.57	0.1215	0.114
chr20(+):20391334-20391679	Not_bound	Unchanged	0.0506	0.4895	0.5979	0.676	0.8131
chr20(+):20645315-20645766	Not_bound	Unchanged	0.0312	0.2109	0.7453	0.3278	0.4554
chr20(+):20679765-20680227	Bound	Unchanged	0.3234	1.8891	1.1214	3.3371	1.9411
chr20(+):20692946-20693800	Not_bound	Unchanged	0.1667	0.1987	0.5438	0.2133	0.3133
chr20(+):20739466-20740600	Bound	Unchanged	0.1781	1.9677	2.956	2.3951	1.6589
chr20(+):2082136-2084237	Bound	Unchanged	0.1309	1.7061	1.43	1.5113	1.4687
chr20(+):20822209-20822581	Bound	Unchanged	0.0824	0.8856	0.4217	0.2281	0.7855
chr20(+):20840679-20841226	Not_bound	Unchanged	0.0197	0.2121	0.0696	0.1861	0.4026
chr20(+):21007638-21008561	Not_bound	Unchanged	0.3055	0.2613	0.5068	0.2324	0.2417
chr20(+):21076875-21077269	Not_bound	Unchanged	0.3482	0.5698	0.5154	0.7881	0.2415
chr20(+):21083371-21083934	Not_bound	Unchanged	0.1396	0.2006	0.2555	0.0951	0.1862
chr20(+):21105913-21107130	Bound	Unchanged	0.1878	1.8084	2.7573	1.0592	2.0697
chr20(+):2113033-2113619	Not_bound	Unchanged	0.0235	0.3178	0.6172	0.2236	0.2791
chr20(+):21272158-21273393	Not_bound	Unchanged	0.2475	0.4301	0.3848	0.5421	0.4334
chr20(+):21283521-21284770	Not_bound	Unchanged	0.1854	0.7057	1.2504	0.4482	0.7498
chr20(+):21485910-21487410	Not_bound	Unchanged	0.173	0.2557	0.0466	0.3376	0.3422
chr20(+):21683409-21684326	Not_bound	Unchanged	0.0899	0.1156	0.2285	0.0417	0.1633
chr20(+):21686363-21686668	Not_bound	Unchanged	0	0	0	0.2665	0
chr20(+):21748162-21748900	Not_bound	Unchanged	0.2557	0.0785	0.2236	0.2178	0.1835
chr20(+):2187485-2188672	Not_bound	Unchanged	0.1534	0.1524	0.1744	0.0854	0.1838
chr20(+):21923181-21923834	Not_bound	Unchanged	0.4534	1.3321	0.968	1.3568	1.0116
chr20(+):22263097-22263789	Not_bound	Unchanged	0.2283	0.3108	0.2819	0.7297	0.4708
chr20(+):22433061-22433870	Not_bound	Unchanged	0.1967	0.8473	1.2407	0.4867	0.8904
chr20(+):22470998-22472014	Bound	Unchanged	0.0848	0.7508	0.3	0.2201	0.4086
chr20(+):22564613-22565881	Not_bound	Unchanged	0.0557	0.3108	0.1933	0.4505	0.2727
chr20(+):22666737-22667104	Not_bound	Unchanged	0.1199	0.3454	0.0482	0.1218	0.1047
chr20(+):22672147-22672840	Not_bound	Unchanged	0.074	0.1322	0.0458	0	0.0575
chr20(+):22715597-22716175	Bound	Unchanged	0.2203	2.6517	3.3932	2.0102	1.908
chr20(+):22788263-22788808	Bound	Unchanged	0.2018	1.9579	2.2684	1.4179	1.6419
chr20(+):2279954-2280465	Not_bound	Unchanged	0.1929	0.3947	0.2156	0.2399	0.2258
chr20(+):2284387-2284829	Not_bound	Unchanged	0.1468	1.0003	0.744	0.5213	0.511
chr20(+):2286376-2286976	Bound	Unchanged	0.2202	4.1169	3.1241	2.7388	5.0887
chr20(+):23321192-23321694	Not_bound	Unchanged	0.0253	0.0588	0.467	0	0.1768
chr20(+):2332497-2333240	Not_bound	Unchanged	0.0935	0.8139	0.1945	0.1957	0.3185
chr20(+):23338381-23339152	Not_bound	Unchanged	0.3046	0.6163	0.078	0.9879	0.6564
chr20(+):23342308-23343279	Not_bound	Unchanged	0.2118	0.4229	0.9318	0.1771	0.499
chr20(+):23384787-23385306	Not_bound	Unchanged	0.034	0.2331	0	0.0288	0.2415
chr20(+):23401859-23402561	Not_bound	Unchanged	0.1204	0.2218	0.1808	0.0162	0.1808
chr20(+):23422317-23422794	Not_bound	Unchanged	0.2077	0.005	0	0	0.0444
chr20(+):23427024-23427599	Not_bound	Unchanged	0.1015	0.2617	0.4651	0.1895	0.6363
chr20(+):23527393-23527876	Not_bound	Unchanged	0.036	0.4661	1.5335	0.307	0.2122
chr20(+):23581949-23582463	Bound	Unchanged	0.1615	1.361	1.0182	0.7574	0.9321
chr20(+):23587156-23587539	Not_bound	Unchanged	0.0065	0.0784	0	0.9378	0.0806
chr20(+):23606921-23607351	Bound	Unchanged	0.2769	1.3884	0.8966	1.2589	1.1485
chr20(+):23617868-23618888	Not_bound	Unchanged	0.0347	0.1226	0.3558	0.1875	0.2445
chr20(+):23649049-23649601	Not_bound	Unchanged	0.1389	0.035	0	0.0237	0.2326
chr20(+):238027-238683	Not_bound	Unchanged	0.1078	0.4393	0.3719	0.751	0.2716
chr20(+):23870350-23870982	Not_bound	Unchanged	0.1357	0.0565	0.6398	0.1937	0.0398
chr20(+):23909125-23909877	Not_bound	Unchanged	0.1979	0.2635	0.1266	0.2423	0.211
chr20(+):23917971-23918449	Not_bound	Unchanged	0.037	0.1419	0	0.2945	0.1125
chr20(+):24089461-24090203	Not_bound	Unchanged	0.0133	0.5654	0.3422	0.1958	0.4579
chr20(+):24130469-24131196	Not_bound	Unchanged	0.0676	0.0815	0	0.0791	0.12
chr20(+):2432716-2433137	Not_bound	Unchanged	0.1611	0.1928	0.2749	0.0814	0.1219
chr20(+):24492977-24493484	Bound	Unchanged	0.0697	1.3417	0.5731	0.5866	1.3374
chr20(+):247322-247937	Not_bound	Unchanged	0.1646	0.7547	0.4107	0.2045	0.3409
chr20(+):2488969-2490236	Not_bound	Unchanged	0.2742	0.362	0.3008	0.1149	0.3744
chr20(+):24898951-24899294	Not_bound	Unchanged	0.1988	0	0	0.0134	0.0574
chr20(+):24910538-24911956	Bound	Unchanged	0.0611	1.0457	0.7027	0.7949	0.7306
chr20(+):24972826-24973809	Not_bound	Unchanged	0.1287	0.3807	0.4035	0.0795	0.6278
chr20(+):24975594-24975809	Not_bound	Unchanged	0.0975	0.4621	0.986	0.0176	0.4192
chr20(+):24997889-24999424	Bound	Unchanged	0.1032	1.1081	1.0146	0.7175	0.7435
chr20(+):25020235-25021076	Bound	Unchanged	0.0857	0.6868	0.5661	0.7882	0.9468
chr20(+):25037769-25038975	Not_bound	Unchanged	0.1685	0.3383	0.5728	0.7227	0.3307
chr20(+):25046421-25046953	Not_bound	Unchanged	0.3607	0.3526	0.6888	0.1935	0.4105
chr20(+):2505016-2506438	Not_bound	Unchanged	0.1953	0.2872	0.109	0.3356	0.1876
chr20(+):25057372-25058822	Not_bound	Unchanged	0.1701	0.2451	0.3723	0.1726	0.169
chr20(+):25119747-25120118	Not_bound	Unchanged	0.115	0.0701	0.0116	0	0.2962
chr20(+):25175925-25177485	Not_bound	Unchanged	0.1879	0.4742	0.1144	0.2111	0.3454
chr20(+):25218299-25218845	Not_bound	Unchanged	0.2368	0.2779	0	0.028	0.0902
chr20(+):25227830-25229516	Not_bound	Unchanged	0.0828	0.2026	0.4459	0.3542	0.3189
chr20(+):25260451-25261381	Bound	Unchanged	0.0622	3.4486	2.7471	3.011	3.0631
chr20(+):25290391-25291543	Not_bound	Unchanged	0.1382	0.2207	0.4649	0.2194	0.4026
chr20(+):25320251-25320610	Not_bound	Unchanged	0.1491	0.1485	0.0847	0.1916	0.3253
chr20(+):25343617-25344121	Bound	Increased	0.1352	0.9213	1.1256	0.1214	0.4904
chr20(+):25387807-25388691	Not_bound	Unchanged	0.2295	0.2938	0.3033	0.1547	0.2914
chr20(+):25477269-25478210	Bound	Unchanged	0.1327	1.3834	0.9775	1.064	1.5666
chr20(+):25524147-25524627	Not_bound	Unchanged	0.0686	0.1657	0	0	0.4469
chr20(+):25603787-25605275	Not_bound	Unchanged	0.1755	0.4596	0.4984	0.3562	0.5098
chr20(+):25676887-25677848	Not_bound	Unchanged	0.0517	0.6588	0.078	0.5871	0.2006
chr20(+):25699593-25700492	Bound	Unchanged	0.2163	1.1113	0.4069	1.384	0.9686
chr20(+):25840403-25840802	Not_bound	Unchanged	0.5689	0.4632	0.066	0.1476	0.6599
chr20(+):25842089-25842513	Not_bound	Unchanged	0.1529	0.4892	0.3483	0.0393	0.1876
chr20(+):25843765-25844443	Not_bound	Unchanged	0.0806	0.6121	0.3463	0.1623	0.5696
chr20(+):25846243-25846657	Not_bound	Unchanged	0.1146	0.365	0.0006	0.6364	0.3064
chr20(+):25990251-25991377	Not_bound	Unchanged	0.061	0.0493	0.2763	0.2625	0.2036
chr20(+):26116032-26116805	Not_bound	Unchanged	0.0686	0.0688	0.2386	0.3398	0.1292
chr20(+):26188606-26190383	Not_bound	Unchanged	2.7773	4.0265	4.3097	3.8394	4.357
chr20(+):26214245-26215022	Bound	Unchanged	0.2801	2.3754	1.9032	2.4121	2.9711
chr20(+):2632412-2634161	Not_bound	Unchanged	0.1917	0.4162	0.5458	0.2795	0.2458
chr20(+):270482-271589	Not_bound	Unchanged	0.1592	0.4593	0.2302	0.2387	0.4206
chr20(+):277771-279526	Not_bound	Unchanged	0.1866	0.2736	0.2689	0.2771	0.2655
chr20(+):2789694-2790263	Not_bound	Unchanged	0.1013	0.2058	0.8882	0.3765	0.1706
chr20(+):2820708-2821839	Not_bound	Unchanged	0.2384	0.3169	0.3874	0.3586	0.2378
chr20(+):2853058-2854531	Not_bound	Unchanged	0.1498	0.4915	0.2988	0.3577	0.3495
chr20(+):290985-291530	Bound	Unchanged	0.1209	1.1713	0.9866	1.1949	1.1027
chr20(+):29534763-29535279	Not_bound	Unchanged	0.0442	0.0963	0.3309	0	0.0049
chr20(+):29611165-29612604	Bound	Unchanged	0.7427	2.789	2.5108	2.3649	2.9613
chr20(+):29638290-29638627	Not_bound	Unchanged	1.2883	1.0695	0.9287	1.0021	1.6581
chr20(+):29848150-29848649	Not_bound	Unchanged	0.0853	0.1708	0.2212	0.0866	0.2614
chr20(+):29969478-29969943	Not_bound	Unchanged	0.1521	0.5624	0.45	0.1554	0.4826
chr20(+):30048197-30048656	Not_bound	Unchanged	0.1601	0.0754	0.1764	0.3166	0.1608
chr20(+):30081951-30082430	Not_bound	Unchanged	0.0117	0.2457	0	0.4551	0.3825
chr20(+):30090778-30091510	Bound	Unchanged	0.1919	1.0062	2.5583	0.6902	1.593
chr20(+):30101690-30103010	Bound	Unchanged	0.1009	1.035	0.6389	0.5302	0.9668
chr20(+):30105156-30105523	Bound	Unchanged	0.0738	0.798	2.4939	2.6181	2.5516
chr20(+):30134541-30135344	Not_bound	Unchanged	0.226	0.7634	0.3653	1.0144	1.0596
chr20(+):30150678-30151163	Not_bound	Unchanged	0.0761	0.2735	0.4028	0.0762	0.1284
chr20(+):30160357-30162362	Not_bound	Unchanged	0.2444	0.8467	0.4943	0.6157	0.6979
chr20(+):30165811-30166174	Not_bound	Unchanged	0.0298	0.107	0.345	0.2527	0.079
chr20(+):30191846-30193422	Not_bound	Unchanged	0.1889	0.5579	0.9502	0.559	0.6843
chr20(+):3022525-3022822	Bound	Unchanged	0.2313	0.5511	0.0055	1.5167	0.941
chr20(+):30249246-30250267	Not_bound	Unchanged	0.1925	0.3356	0.5839	0.1575	0.4298
chr20(+):3026190-3027760	Not_bound	Unchanged	0.2296	0.4028	0.288	0.3795	0.3668
chr20(+):30307139-30307487	Not_bound	Unchanged	0.0184	0.1844	0.2239	0.1226	0.0136
chr20(+):30310520-30311968	Not_bound	Unchanged	0.2241	0.5697	0.9405	0.6463	0.5363
chr20(+):30326341-30327427	Not_bound	Unchanged	0.2299	0.7898	0.7484	0.7363	0.7658
chr20(+):30410249-30411045	Not_bound	Unchanged	0.2234	0.235	0.1064	0.0781	0.2093
chr20(+):30437224-30437771	Not_bound	Unchanged	0.0724	0.2669	0.5876	0.0771	0.4956
chr20(+):30439387-30439651	Not_bound	Unchanged	0.0686	0.0624	0	0.0648	0.0409
chr20(+):30448168-30450028	Not_bound	Unchanged	0.1546	0.2277	0.3645	0.1433	0.3233
chr20(+):30457537-30458305	Not_bound	Unchanged	0.1266	0.1663	0.1159	0.0997	0.1166
chr20(+):30467018-30468429	Bound	Unchanged	0.1567	2.1351	1.4001	1.1196	2.3248
chr20(+):30539289-30540152	Not_bound	Unchanged	0.1624	0.2957	0.4954	0.1874	0.3907
chr20(+):30555975-30556634	Not_bound	Unchanged	0.1741	0.5282	0	0.445	0.2652
chr20(+):30600345-30600796	Not_bound	Increased	0.1066	0.4814	2.8441	0.3126	0.7335
chr20(+):30605598-30607326	Not_bound	Unchanged	0.1652	0.2692	0.1953	0.1492	0.2534
chr20(+):30618777-30619660	Not_bound	Unchanged	0.106	0.1221	0.151	0.0087	0.1926
chr20(+):30628389-30629108	Not_bound	Unchanged	0.048	0.7289	0.1945	0.3976	0.4288
chr20(+):30697075-30698165	Not_bound	Unchanged	0.2542	0.1401	0.734	0.4014	0.2504
chr20(+):30795235-30796236	Not_bound	Unchanged	0.3505	0.1942	0.869	0.153	0.321
chr20(+):30815043-30815782	Not_bound	Unchanged	0.0936	0.0524	0.0945	0.0482	0.0056
chr20(+):30864890-30865991	Not_bound	Unchanged	0.1075	0.4751	0.7252	0.4637	0.5748
chr20(+):30913603-30914610	Bound	Unchanged	0.1545	3.0943	2.231	3.5971	2.8918
chr20(+):30916339-30916588	Bound	Unchanged	0.3203	0.578	1.4214	0.9667	0.8579
chr20(+):30917930-30918492	Bound	Unchanged	0.2332	11.5463	9.8805	11.7232	12.0651
chr20(+):30945255-30946470	Not_bound	Unchanged	0.1464	0.3336	0.1475	0.4285	0.5374
chr20(+):3098589-3099567	Not_bound	Unchanged	0.2292	0.2464	0.095	0.3468	0.0844
chr20(+):31044632-31045547	Not_bound	Unchanged	0.1321	0.1256	0.2655	0.2474	0.2138
chr20(+):31071067-31073341	Bound	Unchanged	0.2221	0.7439	0.8977	0.6047	0.8356
chr20(+):31109382-31109869	Not_bound	Unchanged	0.0918	0.1176	0.2865	0.0042	0.1669
chr20(+):31171882-31173233	Not_bound	Unchanged	0.1755	0.1867	0.0893	0.195	0.1597
chr20(+):31240488-31241072	Not_bound	Unchanged	0.2319	0.3068	0.1304	0.1432	0.0296
chr20(+):31331067-31333293	Bound	Unchanged	0.0891	0.6227	0.607	0.4603	0.5607
chr20(+):31364534-31366605	Bound	Unchanged	0.1806	0.6091	0.5375	0.4364	0.7437
chr20(+):3139824-3141023	Not_bound	Unchanged	0.2425	0.4751	0.4205	0.5004	0.4695
chr20(+):31407443-31408662	Not_bound	Unchanged	0.1224	0.4665	0.5791	0.3437	0.401
chr20(+):31616799-31617221	Bound	Decreased	0.0951	2.3328	0.3407	3.3042	3.392
chr20(+):31683716-31684319	Not_bound	Unchanged	0.161	0.304	0.3895	0.9851	0.6022
chr20(+):31738525-31739475	Bound	Unchanged	0.2032	2.1715	3.7252	1.5993	1.3273
chr20(+):31779074-31781423	Bound	Unchanged	0.1549	2.8923	2.7303	2.3744	2.384
chr20(+):31799609-31800142	Not_bound	Unchanged	0.0599	0.0837	0	0.1005	0.3741
chr20(+):3183826-3185476	Not_bound	Unchanged	0.2034	0.4507	0.2822	0.2306	0.3178
chr20(+):31850441-31850800	Not_bound	Unchanged	0.2304	0.149	0	0.0178	0.2318
chr20(+):31886797-31887426	Not_bound	Unchanged	0.0862	0.255	0.1159	0.1078	0.1987
chr20(+):3189716-3191062	Not_bound	Unchanged	0.2304	0.1805	0.3114	0.3027	0.2166
chr20(+):31961491-31962397	Bound	Unchanged	0.2291	7.9953	9.512	8.828	6.4013
chr20(+):31988513-31989917	Not_bound	Unchanged	0.189	0.4773	0.6283	0.2047	0.547
chr20(+):32031072-32032206	Not_bound	Unchanged	0.0839	0.4126	0.1059	0.5235	0.2731
chr20(+):32038606-32039052	Not_bound	Unchanged	0.0929	0.1174	0.0357	0.0599	0.2558
chr20(+):32044855-32045401	Not_bound	Unchanged	0.1357	0.0654	0.0523	0.1518	0.079
chr20(+):32077282-32078540	Not_bound	Unchanged	0.1785	0.2013	0.2834	0.5789	0.3169
chr20(+):32126905-32127329	Bound	Decreased	0.043	3.839	1.0414	2.5118	3.4928
chr20(+):32142704-32143295	Bound	Unchanged	0.1405	4.2027	6.555	3.3149	3.3817
chr20(+):32149845-32150463	Bound	Unchanged	0.3297	8.8364	11.7951	8.7726	10.0217
chr20(+):3219411-3220497	Not_bound	Unchanged	0.1951	0.2413	0.3413	0.4536	0.2648
chr20(+):32234929-32236035	Bound	Decreased	0.2312	0.8811	0.6439	0.8091	0.8129
chr20(+):32241113-32242329	Bound	Unchanged	0.1049	1.1557	0.7933	1.1927	0.7312
chr20(+):32251401-32251760	Not_bound	Unchanged	0.1278	0.0801	0.7299	0.2219	0.1321
chr20(+):32254176-32256049	Not_bound	Unchanged	0.2659	0.3628	0.3578	0.3752	0.3196
chr20(+):32261467-32262808	Not_bound	Unchanged	0.156	0.2527	0.1498	0.2202	0.172
chr20(+):32273295-32274759	Not_bound	Unchanged	0.1941	0.3075	0.4121	0.4143	0.2767
chr20(+):32306162-32308638	Not_bound	Unchanged	0.1942	0.7887	0.9873	0.5961	0.7358
chr20(+):32319549-32321068	Not_bound	Unchanged	0.1679	0.5901	0.3896	0.2408	0.5709
chr20(+):32437738-32438379	Bound	Unchanged	0.1668	1.2507	1.7845	1.2228	1.7518
chr20(+):32450495-32451175	Not_bound	Unchanged	0.1321	0.5643	0.6154	0.3281	0.5746
chr20(+):32479947-32480491	Not_bound	Unchanged	0.0325	0.2241	0.2422	0.1868	0.0785
chr20(+):32496029-32496614	Not_bound	Unchanged	0.249	1.1059	1.0878	0.9429	0.4762
chr20(+):32521249-32521736	Not_bound	Unchanged	0.0007	0.5094	0	0.0314	0.2108
chr20(+):326185-329277	Bound	Unchanged	0.2408	1.6658	2.7922	1.7605	1.6665
chr20(+):32657069-32657957	Not_bound	Unchanged	0.1271	0.4757	0.1052	0.0405	0.4902
chr20(+):32699482-32701008	Bound	Unchanged	0.2496	1.5311	1.1348	1.3735	1.47
chr20(+):32717145-32717808	Not_bound	Unchanged	0.1643	0	0.2076	0.6842	0.2988
chr20(+):32778410-32778825	Not_bound	Unchanged	0.1657	0.0645	0.1375	0.4975	0.0202
chr20(+):32792851-32793774	Not_bound	Unchanged	0.1858	0.1055	0.191	0.2288	0.5165
chr20(+):32803537-32804286	Not_bound	Unchanged	0.1384	0.2365	0.4765	0.5893	0.5069
chr20(+):32843409-32844158	Not_bound	Unchanged	0.1816	0.2158	0.4324	0.053	0.3164
chr20(+):32857904-32858608	Not_bound	Decreased	0.1516	0.3124	0.0265	0.5299	0.5306
chr20(+):32890171-32891459	Not_bound	Unchanged	0.2971	0.57	0.439	0.3954	0.4647
chr20(+):32898213-32900826	Bound	Unchanged	0.2919	3.6468	2.7747	2.9168	3.665
chr20(+):32950817-32951698	Not_bound	Unchanged	0.1794	0.1467	0.344	0.3461	0.2319
chr20(+):33102966-33104749	Not_bound	Unchanged	0.1798	0.4009	0.2413	0.462	0.4655
chr20(+):33113535-33114260	Bound	Unchanged	0.0709	1.4223	0.6829	2.4224	1.7955
chr20(+):33134507-33135547	Not_bound	Unchanged	0.1878	0.3919	0.358	0.3166	0.2652
chr20(+):33137144-33137970	Not_bound	Unchanged	0.195	1.0395	1.0544	0.6266	0.6549
chr20(+):33146047-33146721	Not_bound	Unchanged	0.2165	0.2972	0.4582	0.4442	0.2214
chr20(+):33264134-33265422	Not_bound	Unchanged	0.2227	0.2946	0.2022	0.3588	0.3839
chr20(+):33296885-33298210	Not_bound	Unchanged	0.286	0.4586	0.5789	0.5607	0.4478
chr20(+):33412189-33414090	Bound	Unchanged	0.1726	0.6638	0.7399	0.5942	0.6668
chr20(+):33460560-33462157	Bound	Unchanged	0.1882	0.5666	0.4706	0.2541	0.5441
chr20(+):33463656-33464701	Bound	Unchanged	0.3358	1.3293	0.2214	0.648	0.9851
chr20(+):33495200-33496087	Not_bound	Unchanged	0.1482	0.5376	0.2434	0.3046	0.3098
chr20(+):334978-335652	Not_bound	Unchanged	0.3565	0.0917	0.2883	0.0681	0.1297
chr20(+):33542713-33543999	Not_bound	Unchanged	0.1603	0.3864	0.4933	0.0948	0.3472
chr20(+):33680106-33681117	Not_bound	Unchanged	0.2395	0.5731	0.731	0.8354	0.6973
chr20(+):33734311-33735624	Not_bound	Unchanged	0.1955	0.2025	0.6052	0.3325	0.6537
chr20(+):33759486-33760200	Not_bound	Unchanged	0.1216	0.5201	0.1828	0.1575	0.3946
chr20(+):33762365-33762969	Not_bound	Unchanged	0.2658	0.5789	0.0945	0.1267	0.3671
chr20(+):33814631-33815505	Not_bound	Unchanged	0.0881	0.4741	0.4292	0.5761	0.3269
chr20(+):33857015-33857435	Not_bound	Unchanged	0.1273	0.4213	0.2655	0.0728	0.154
chr20(+):33865070-33866320	Not_bound	Unchanged	0.2245	0.3298	0.1591	0.1387	0.3779
chr20(+):33871863-33873173	Not_bound	Unchanged	0.2826	0.522	0.1305	0.5321	0.5861
chr20(+):3388502-3389964	Not_bound	Unchanged	0.2601	0.6539	0.3997	0.5907	0.736
chr20(+):33891610-33892081	Not_bound	Unchanged	0.131	0.0379	0	0.3354	0.3241
chr20(+):33894740-33895088	Not_bound	Unchanged	0.0558	0.508	0.0274	0.078	0.3782
chr20(+):33917323-33917693	Not_bound	Unchanged	0.0433	0.1856	0	0.1642	0.3083
chr20(+):33999311-34000307	Not_bound	Unchanged	0.1183	0.7599	0.2486	0.4152	0.7609
chr20(+):34026602-34027328	Not_bound	Unchanged	0.0784	0.1814	0.0377	0.2894	0.351
chr20(+):34034711-34035391	Not_bound	Unchanged	0.2265	0.7267	0.6347	0.2955	1.0167
chr20(+):34042162-34043799	Not_bound	Unchanged	0.1043	0.6927	0.5722	0.8259	0.6759
chr20(+):34051580-34051938	Not_bound	Unchanged	0.1698	0.384	0.1422	0.1645	0.4011
chr20(+):34189306-34189963	Not_bound	Unchanged	0.1576	0.1827	0.8964	0.3459	0.224
chr20(+):34203802-34205023	Not_bound	Unchanged	0.2965	0.2985	0.544	0.581	0.5931
chr20(+):34206759-34207722	Not_bound	Unchanged	0.3452	0.223	0.1375	0.3896	0.215
chr20(+):34251596-34253528	Not_bound	Unchanged	0.2683	0.6066	0.4731	0.6451	0.3892
chr20(+):34286709-34288045	Not_bound	Unchanged	0.2605	0.2956	0.3185	0.3038	0.2966
chr20(+):342983-343571	Bound	Unchanged	0.2624	1.7727	1.705	0.3425	0.9502
chr20(+):34359648-34360394	Not_bound	Unchanged	0.2356	0.4496	0.8179	0.5226	0.3835
chr20(+):34364425-34364896	Not_bound	Unchanged	0.1846	0.3663	0.1021	0.3927	0.6634
chr20(+):34540767-34542996	Not_bound	Unchanged	0.1314	0.7364	0.5926	0.5491	0.6165
chr20(+):34582887-34583288	Not_bound	Unchanged	0.1899	0.0449	0	0	0.2836
chr20(+):34638202-34639218	Not_bound	Unchanged	0.3216	0.7826	0.5738	0.606	0.5902
chr20(+):34652196-34653287	Not_bound	Unchanged	0.3122	0.1916	0.4249	0.1362	0.2443
chr20(+):34709974-34710872	Not_bound	Unchanged	0.1546	0.3089	0.3394	0.0597	0.1845
chr20(+):34726561-34727123	Not_bound	Unchanged	0.1346	0.1351	0.137	0.5933	0.6418
chr20(+):34741820-34743142	Not_bound	Unchanged	0.0896	0.301	0.2249	0.4481	0.3753
chr20(+):34787525-34788020	Not_bound	Unchanged	0.2227	0	0.0725	0.074	0.0889
chr20(+):34823798-34824903	Not_bound	Unchanged	0.2674	0.4443	0.5905	0.3193	0.3802
chr20(+):34984204-34984558	Not_bound	Unchanged	0.0364	0.0172	0	0	0.0391
chr20(+):34987999-34988494	Not_bound	Unchanged	0.1784	0.0799	0	0.0091	0.0397
chr20(+):35064439-35065014	Not_bound	Unchanged	0.0854	0.5958	0.0797	0.114	0.2904
chr20(+):35075198-35076006	Not_bound	Unchanged	0.1002	0.2513	0.1402	0.1481	0.1154
chr20(+):350760-351476	Bound	Decreased	0.1005	2.6356	1.0858	2.361	2.0731
chr20(+):35089139-35090345	Not_bound	Unchanged	0.1046	0.316	0.0359	0.0912	0.3208
chr20(+):35093892-35094154	Not_bound	Unchanged	0.1631	0.0578	0.0387	0.1788	0.1482
chr20(+):35096778-35097165	Not_bound	Unchanged	0.1471	0.5204	0.829	0.5184	0.7961
chr20(+):35101090-35101587	Not_bound	Unchanged	0.3083	0.2509	0.2057	0.2518	0.1654
chr20(+):35153417-35154078	Not_bound	Unchanged	0.0542	0.9721	1.1589	0.2658	0.691
chr20(+):35213732-35214386	Not_bound	Unchanged	0.105	0.0779	0.3598	0.2052	0.1018
chr20(+):35233388-35234679	Bound	Unchanged	0.2385	1.2604	1.0797	0.557	0.7862
chr20(+):35252397-35253234	Bound	Unchanged	0.2764	1.9204	1.7904	1.8869	1.3279
chr20(+):35374030-35374958	Not_bound	Unchanged	0.2156	0.1132	0.1774	0.1525	0.1587
chr20(+):35401226-35403054	Not_bound	Unchanged	0.2699	0.5131	0.6324	0.465	0.5381
chr20(+):35441298-35442561	Not_bound	Unchanged	0.1665	0.4819	0.2559	0.3439	0.2795
chr20(+):35463835-35465401	Bound	Unchanged	0.2627	0.6448	0.6456	0.6412	0.6019
chr20(+):35475291-35476025	Not_bound	Unchanged	0.0213	0	0.1211	0.0264	0.2375
chr20(+):35490291-35492910	Not_bound	Unchanged	0.1263	0.3904	0.209	0.2203	0.2807
chr20(+):35579512-35580630	Not_bound	Unchanged	0.2647	0.4226	0.309	0.5618	0.3459
chr20(+):35723473-35724872	Bound	Unchanged	0.1461	0.5976	0.6764	0.3184	0.5374
chr20(+):35820482-35821089	Not_bound	Unchanged	0.2665	0.3218	0.046	0.4039	0.5036
chr20(+):35898078-35898555	Not_bound	Unchanged	0.1844	0.2414	0.0929	0	0.1346
chr20(+):359116-359354	Not_bound	Unchanged	0.102	0.4367	0	0.6141	0.6179
chr20(+):35917650-35918606	Not_bound	Unchanged	0.327	0.3981	0.2528	0.372	0.4583
chr20(+):35971194-35974634	Not_bound	Unchanged	0.1524	0.4641	0.3231	0.3574	0.4004
chr20(+):36155846-36156990	Not_bound	Unchanged	0.2098	0.6003	0.2827	0.2209	0.5076
chr20(+):36255412-36255726	Not_bound	Increased	0.1081	0.0906	0.1661	0	0
chr20(+):3625796-3626499	Not_bound	Unchanged	0.1621	0.3482	0.5327	0.3266	0.3176
chr20(+):36321962-36323068	Not_bound	Unchanged	0.1909	0.2989	0.4006	0.4428	0.4097
chr20(+):36473692-36475439	Bound	Unchanged	0.0785	1.7181	2.0803	1.0266	1.7056
chr20(+):36530273-36531653	Not_bound	Unchanged	0.0851	0.5042	0.1239	0.2915	0.422
chr20(+):36618831-36619474	Bound	Unchanged	0.3179	3.7084	3.6014	2.3068	3.301
chr20(+):36661379-36662638	Bound	Unchanged	0.2083	0.7909	0.7396	0.7004	0.9435
chr20(+):3668318-3668679	Not_bound	Unchanged	0.0852	0.1702	0.6536	0.4235	0.1334
chr20(+):36737540-36739162	Bound	Unchanged	0.1975	1.6833	1.8482	1.9203	1.3439
chr20(+):36793477-36794217	Not_bound	Unchanged	0.2145	0.3155	0.4374	0.2447	0.125
chr20(+):36849390-36849839	Not_bound	Unchanged	0.1703	0.469	0.2512	0.0852	0.14
chr20(+):36878914-36879341	Not_bound	Unchanged	0.1649	0.0903	0	0.0424	0.2633
chr20(+):36919341-36920082	Bound	Unchanged	0.1598	2.3574	0.2712	1.2781	1.8719
chr20(+):36928306-36928931	Not_bound	Unchanged	0.0407	0.0286	0.0051	0.0614	0.2551
chr20(+):36966041-36966414	Not_bound	Unchanged	0.0486	1.0449	0.3674	0.1703	0.3958
chr20(+):37062982-37064163	Not_bound	Unchanged	0.2523	0.5245	0.4781	0.3104	0.3859
chr20(+):37075061-37075790	Not_bound	Unchanged	0.364	0.6197	0.3285	0.1153	0.4319
chr20(+):37100900-37102198	Not_bound	Unchanged	0.2784	0.8456	0.6362	0.5379	0.7279
chr20(+):3725378-3726220	Not_bound	Unchanged	0.1874	0.5054	0.4071	0.2273	0.171
chr20(+):37262262-37262936	Not_bound	Unchanged	0.106	0.1618	0.1728	0.1022	0.2666
chr20(+):37287413-37287907	Not_bound	Unchanged	0.2153	0.0645	0.1304	0.0989	0.0925
chr20(+):37302605-37303288	Not_bound	Unchanged	0.1269	0.2064	0.1259	0.4668	0.3976
chr20(+):3730321-3730919	Not_bound	Unchanged	0.1454	0.2357	0.5576	0	0.258
chr20(+):37359536-37360632	Not_bound	Unchanged	0.1143	0.4007	0.1513	0.1308	0.1341
chr20(+):37376556-37377687	Not_bound	Unchanged	0.1234	0.1945	0.1291	0.2835	0.1809
chr20(+):3748138-3750819	Not_bound	Unchanged	0.1915	0.426	0.5018	0.3888	0.248
chr20(+):37522217-37523350	Not_bound	Unchanged	0.2302	0.1262	0.2634	0.2563	0.0352
chr20(+):37554576-37555694	Not_bound	Unchanged	0.1864	0.4146	0.1856	0.1278	0.5005
chr20(+):3758350-3759087	Not_bound	Unchanged	0.127	0.4186	0.1981	0.5013	0.4193
chr20(+):37590523-37591550	Not_bound	Unchanged	0.34	0.4196	0.8925	0.4921	0.3011
chr20(+):3761731-3762331	Bound	Unchanged	0.1075	1.0335	0.375	0.8659	0.7691
chr20(+):3766459-3767709	Not_bound	Unchanged	0.0881	0.1425	0.2176	0.1305	0.2295
chr20(+):37676550-37677024	Not_bound	Unchanged	0.0363	0.3729	0.3694	0.0522	0.2021
chr20(+):37678416-37679238	Not_bound	Unchanged	0.1979	0.3444	0.2165	0.1304	0.3541
chr20(+):3776260-3777522	Not_bound	Unchanged	0.2937	0.6469	0.4793	0.3645	0.4806
chr20(+):37780712-37781163	Not_bound	Decreased	0.032	0.4121	0.165	0.6059	0.4722
chr20(+):3787975-3789059	Bound	Unchanged	0.3854	1.7186	1.8886	1.1107	1.1121
chr20(+):37897549-37897869	Not_bound	Unchanged	0.0641	0.0973	0.6328	0.2571	0.1743
chr20(+):3792186-3792920	Not_bound	Unchanged	0.2443	0.8618	0.3588	0.5341	0.5222
chr20(+):3799009-3799330	Bound	Unchanged	0.0903	2.3336	2.1522	1.4628	2.5348
chr20(+):3800689-3801627	Not_bound	Unchanged	0.4559	0.555	1.5468	0.7055	0.5905
chr20(+):382200-383021	Not_bound	Unchanged	0.1938	0.4749	1.1364	0.7075	0.7962
chr20(+):38250542-38251157	Bound	Unchanged	0.2846	2.1756	2.5104	2.007	2.1401
chr20(+):38489961-38490448	Bound	Increased	0.1966	4.3973	11.0257	4.4887	3.9517
chr20(+):38502697-38503060	Not_bound	Unchanged	0.223	0.5795	0.1729	0.379	0.3671
chr20(+):3868977-3870389	Not_bound	Unchanged	0.2179	0.3565	0.4091	0.0325	0.372
chr20(+):387778-389579	Not_bound	Unchanged	0.2046	0.2808	0.8647	0.38	0.2084
chr20(+):38788713-38789102	Not_bound	Unchanged	0.1455	0.1455	0.0727	0.272	0.3419
chr20(+):39043712-39044372	Bound	Unchanged	0.1825	3.0168	1.5976	2.3475	2.8601
chr20(+):39092704-39093023	Bound	Unchanged	0	5.0031	6.5145	3.672	4.5877
chr20(+):39097228-39098338	Bound	Unchanged	0.1586	6.175	7.706	4.269	5.8259
chr20(+):39099950-39100251	Not_bound	Unchanged	0	0.0438	0	0.5959	0.2339
chr20(+):39215536-39216064	Not_bound	Unchanged	0.0658	0.2125	0	0	0.1674
chr20(+):39276743-39277882	Not_bound	Unchanged	0.0385	0.3876	0.1617	0	0.1469
chr20(+):39287085-39287581	Not_bound	Increased	0.0356	0.1294	0.2882	0.3701	0.1094
chr20(+):39292840-39293376	Not_bound	Unchanged	0.1711	0.1332	0.0118	0.039	0.118
chr20(+):39297286-39297589	Not_bound	Unchanged	0.0652	0.4835	0.2169	0	0.2791
chr20(+):39302066-39302425	Not_bound	Unchanged	0.1365	0.4298	0.3389	0	0.0982
chr20(+):39574612-39575098	Not_bound	Unchanged	0.2669	0.0551	0	0.1289	0.2034
chr20(+):39587229-39587820	Bound	Decreased	0.1495	5.3971	1.5602	3.7837	6.0488
chr20(+):39591349-39591954	Not_bound	Unchanged	0.1801	0.0443	0.4195	0.1391	0.1842
chr20(+):39619125-39619709	Bound	Unchanged	0.0703	0.993	0.3803	0.4848	0.7526
chr20(+):39646145-39646680	Not_bound	Unchanged	0.0218	0.2129	0.0722	0.3562	0.1608
chr20(+):39656960-39657927	Not_bound	Unchanged	0.1619	0.7061	1.1237	0.8864	0.8926
chr20(+):39715335-39716218	Not_bound	Unchanged	0.1918	0.8184	1.4046	0.8631	0.7374
chr20(+):39763955-39764120	Not_bound	Unchanged	0.0586	0.133	0	0	0.0949
chr20(+):39765251-39766472	Not_bound	Unchanged	0.1797	0.3071	0.1737	0.106	0.2523
chr20(+):39801803-39802187	Not_bound	Unchanged	0.2529	0.0585	0.1816	0.3102	0.0844
chr20(+):39860898-39861544	Not_bound	Unchanged	0.1275	0.231	0.5319	0	0.6245
chr20(+):39896762-39897447	Not_bound	Unchanged	0.0962	0.7627	1.4623	0.9025	0.8738
chr20(+):39945597-39946796	Not_bound	Unchanged	0.1095	0.2471	0.1006	0.2785	0.2778
chr20(+):39968436-39970103	Not_bound	Unchanged	0.3086	0.3386	0.8055	0.2016	0.2754
chr20(+):400177-401867	Not_bound	Unchanged	0.0837	0.3793	0.2142	0.2182	0.2459
chr20(+):40028144-40028610	Not_bound	Unchanged	0.0379	0.0648	0.068	0.0213	0.0424
chr20(+):40228317-40228757	Bound	Decreased	0.281	2.5706	1.4712	2.6901	2.9444
chr20(+):40246565-40247528	Not_bound	Unchanged	0.1471	0.5782	0.3494	0.6117	0.4057
chr20(+):40278203-40279602	Bound	Unchanged	0.1391	11.077	10.4605	7.7903	11.2568
chr20(+):40282976-40283309	Not_bound	Unchanged	0.1579	0.6905	0.9191	1.129	1.4725
chr20(+):40321387-40323090	Bound	Unchanged	0.1443	2.3652	1.6965	1.6203	1.8775
chr20(+):40363073-40363436	Not_bound	Unchanged	0.2726	0.4559	0.0541	0.6597	0.109
chr20(+):40367273-40367552	Not_bound	Unchanged	0.055	0.3081	0.0087	0.0695	0.2307
chr20(+):4065908-4066689	Not_bound	Unchanged	0.1646	0.1591	0.0244	0.3876	0.1465
chr20(+):40834625-40835584	Bound	Unchanged	0.0553	1.0485	0.7641	0.5515	0.9546
chr20(+):41112343-41112750	Not_bound	Unchanged	0.1302	0.1312	0	0.1293	0.1094
chr20(+):411995-412454	Not_bound	Unchanged	0.0554	0.7276	0.8853	0	0.4865
chr20(+):4129113-4129809	Not_bound	Unchanged	0.1347	0.0588	0.142	0.1037	0.0641
chr20(+):41820637-41820948	Not_bound	Unchanged	0.1473	0	0	0.0557	0.0438
chr20(+):42017035-42018603	Bound	Decreased	0.1379	0.7837	0.3994	1.1205	0.735
chr20(+):4201836-4202428	Not_bound	Unchanged	0.1738	0.0452	0.1314	0.3252	0.1714
chr20(+):42072730-42074011	Bound	Unchanged	0.134	0.6844	0.2344	0.6571	0.3509
chr20(+):42136056-42136765	Not_bound	Unchanged	0.0972	0.0214	0.0385	0.054	0.1804
chr20(+):42142165-42143321	Not_bound	Unchanged	0.1571	0.3634	0.6304	0.2584	0.5668
chr20(+):42186960-42187930	Not_bound	Unchanged	0.121	0.3562	0.2743	0.5811	0.3477
chr20(+):42218757-42219971	Not_bound	Unchanged	0.0794	0.1712	0.332	0.0505	0.3879
chr20(+):4223439-4224283	Not_bound	Unchanged	0.0606	0.0637	0.139	0.0715	0.0748
chr20(+):42285684-42287661	Not_bound	Unchanged	0.2206	0.5549	0.1952	0.3542	0.3898
chr20(+):42295040-42296046	Not_bound	Unchanged	0.1465	0.0928	0.2224	0.2118	0.4242
chr20(+):4229774-4230686	Not_bound	Unchanged	0.1034	0.0745	0.174	0.1806	0.078
chr20(+):42356637-42357159	Bound	Unchanged	0.0518	4.9454	2.4025	3.7884	4.3497
chr20(+):42478212-42479797	Bound	Unchanged	0.2206	1.4688	1.9324	1.1731	1.2814
chr20(+):42570064-42570553	Bound	Decreased	0.2412	3.1828	0.4172	1.7245	2.294
chr20(+):42709272-42709896	Not_bound	Unchanged	0.1434	0.8201	0.8124	0.0977	0.5682
chr20(+):42718540-42718977	Not_bound	Unchanged	0.2991	0.4173	0.0112	0.2	0.3509
chr20(+):42838685-42840118	Not_bound	Unchanged	0.2757	0.6978	0.6643	0.6346	0.5598
chr20(+):42939254-42940259	Not_bound	Unchanged	0.1724	0.2149	0.2443	0.5181	0.2454
chr20(+):43013115-43013325	Not_bound	Unchanged	0.1683	0.2913	0	0	0.2577
chr20(+):43015217-43015419	Not_bound	Unchanged	0.2776	0.0238	0.6122	0.1982	0.1941
chr20(+):43016967-43017677	Not_bound	Unchanged	0.3677	0.2498	0.3204	0.1186	0.4409
chr20(+):43078895-43079516	Not_bound	Unchanged	0.0528	0.6234	0.4496	0.2548	0.7865
chr20(+):43104208-43105209	Not_bound	Unchanged	0.101	0.6203	0.606	0.5303	0.7549
chr20(+):43146176-43146644	Bound	Unchanged	0.3492	0.5849	1.6988	1.1009	0.7719
chr20(+):43150160-43151147	Bound	Unchanged	0.253	2.9486	2.7529	2.2142	2.8891
chr20(+):43160134-43160887	Not_bound	Unchanged	0.2838	0.3306	0.5577	0.175	0.2563
chr20(+):43201199-43202081	Bound	Unchanged	0.0921	1.5525	1.4234	1.1798	0.7849
chr20(+):43238214-43238967	Not_bound	Unchanged	0.2257	0.3343	0.0181	0.1968	0.3361
chr20(+):43329774-43330275	Not_bound	Unchanged	0.1011	0.6065	0.3545	0.2138	0.2242
chr20(+):43357427-43358101	Not_bound	Unchanged	0.1812	0.6131	0.6441	0.3774	0.4916
chr20(+):43364864-43365658	Not_bound	Unchanged	0.0225	0.136	0.2073	0.3357	0.1177
chr20(+):43367503-43367835	Not_bound	Unchanged	0.0987	0.109	0	0.0196	0.1463
chr20(+):43376180-43376475	Not_bound	Unchanged	0.1646	0.2976	0.5235	0.3216	0.382
chr20(+):43378649-43379429	Not_bound	Unchanged	0.068	0.604	0.054	0.009	0.117
chr20(+):43461249-43461783	Not_bound	Unchanged	0.2552	0.3116	0.3712	0.4024	0.0542
chr20(+):43513636-43514885	Not_bound	Unchanged	0.051	0.231	0.86	0.325	0.3986
chr20(+):43538499-43540636	Not_bound	Unchanged	0.1725	0.5257	0.3948	0.2929	0.5331
chr20(+):43588344-43589315	Bound	Unchanged	0.2196	0.7918	0.5367	1.4725	1.0105
chr20(+):43594712-43595650	Not_bound	Unchanged	0.2159	0.4471	1.235	0.2652	0.3292
chr20(+):43746224-43746668	Not_bound	Unchanged	0.1323	0.4322	0.6557	0.3325	0.252
chr20(+):43919443-43919895	Not_bound	Unchanged	0.1549	0.4029	0	0	0.2783
chr20(+):43922075-43922737	Not_bound	Unchanged	0.1068	0.1758	0.1186	0.3038	0.1874
chr20(+):43940078-43940608	Not_bound	Unchanged	0.3062	0.2961	0	0.332	0.2856
chr20(+):43951608-43952697	Not_bound	Unchanged	0.1105	0.2452	0.3835	0.1547	0.1584
chr20(+):43974338-43974555	Not_bound	Unchanged	0.1586	0.144	0.3227	0.5457	0.22
chr20(+):43976562-43977198	Not_bound	Unchanged	0.1384	0.4531	0.0727	0.5759	0.3243
chr20(+):44001371-44002848	Not_bound	Unchanged	0.1131	0.3817	0.2494	0.2126	0.2786
chr20(+):44044521-44045398	Not_bound	Unchanged	0.1163	0.255	0.1013	0.9162	0.4937
chr20(+):44074636-44074973	Not_bound	Unchanged	0.0623	0.2525	0	0.2434	0.3617
chr20(+):44258119-44258667	Not_bound	Unchanged	0.1091	0.3387	0.3313	0.011	0.2449
chr20(+):44407554-44408461	Bound	Unchanged	0.097	5.8368	3.6081	4.5118	4.7445
chr20(+):44420180-44421209	Not_bound	Unchanged	0.1976	0.6292	1.1256	0.4952	0.6614
chr20(+):44440505-44441672	Not_bound	Unchanged	0.3099	0.284	0.6236	0.4522	0.3944
chr20(+):44485487-44486751	Not_bound	Unchanged	0.2781	0.9484	1.1026	0.7449	1.0278
chr20(+):44509386-44510173	Not_bound	Unchanged	0.2336	0.4177	0.25	0.5214	0.7539
chr20(+):44518745-44521052	Bound	Unchanged	0.2297	0.478	0.2202	0.5322	0.6072
chr20(+):44562404-44564285	Not_bound	Unchanged	0.215	0.4757	0.206	0.4931	0.6055
chr20(+):44615689-44616544	Not_bound	Unchanged	0.1605	0.0514	0.1559	0.0716	0.2749
chr20(+):44639085-44640819	Not_bound	Unchanged	0.1949	0.2781	0.2001	0.2159	0.3213
chr20(+):44642474-44643084	Not_bound	Unchanged	0.1662	0.3143	0.0798	0.3011	0.4843
chr20(+):44650181-44651832	Not_bound	Unchanged	0.177	0.3543	0.3352	0.181	0.2008
chr20(+):44660112-44660958	Not_bound	Unchanged	0.2508	0.3175	0.1818	0.0684	0.3464
chr20(+):44713839-44714133	Bound	Decreased	0.0534	6.5171	1.6342	5.1893	3.565
chr20(+):44717220-44718853	Bound	Unchanged	0.2123	1.7099	1.3077	1.3126	2.0306
chr20(+):44746348-44747103	Not_bound	Unchanged	0.0707	0.1064	0	0.1632	0.3885
chr20(+):44803122-44803602	Not_bound	Unchanged	0.1007	0.2973	0.5759	0.4812	0.0604
chr20(+):44827796-44828413	Not_bound	Unchanged	0.0859	0.7467	0.8845	0.3436	0.2599
chr20(+):44849357-44850415	Not_bound	Unchanged	0.1653	0.386	0.5808	0.2052	0.4121
chr20(+):44859350-44859926	Not_bound	Unchanged	0.165	0.0155	0.1322	0.3542	0.0189
chr20(+):44882039-44882404	Not_bound	Unchanged	0.277	0	0.4879	0.0403	0.1387
chr20(+):44889942-44890465	Not_bound	Unchanged	0.0064	0.2362	0.1698	0	0.126
chr20(+):44936975-44937295	Not_bound	Unchanged	0.0548	0.0981	0.0483	0.0083	0.2178
chr20(+):44992288-44993442	Bound	Unchanged	0.1575	4.3374	5.0832	2.3545	3.3514
chr20(+):45039623-45039835	Not_bound	Unchanged	0.0488	0.2107	0.3526	0.0921	0.3446
chr20(+):45087547-45088314	Not_bound	Unchanged	0.2305	0.4196	0	0.0798	0.1143
chr20(+):45149610-45150003	Not_bound	Unchanged	0	0.6399	0.0922	0.0876	0.0984
chr20(+):45190887-45191774	Bound	Unchanged	0.1969	3.3986	3.1375	2.4068	3.1096
chr20(+):45312360-45313340	Bound	Unchanged	0.2518	1.2165	0.9015	0.3868	1.0843
chr20(+):45336735-45338359	Not_bound	Unchanged	0.1844	0.5215	0.6494	0.6682	0.6464
chr20(+):45342808-45344377	Not_bound	Unchanged	0.2347	0.3245	0.6647	0.4731	0.6382
chr20(+):45376628-45376955	Not_bound	Unchanged	0.055	0.2363	0	0.0958	0.4184
chr20(+):45380302-45381181	Not_bound	Unchanged	0.2544	0.1475	0.4622	0.042	0.2161
chr20(+):45410927-45411465	Bound	Unchanged	0.0328	1.2461	0.976	0.5831	1.3392
chr20(+):45567701-45568064	Not_bound	Unchanged	0.1201	0.1027	0.0101	0	0.1788
chr20(+):45599813-45600301	Not_bound	Unchanged	0.2813	0.2008	0.0501	0.1097	0.4236
chr20(+):45658465-45659290	Bound	Decreased	0.0618	1.4558	0.3451	1.8762	1.7356
chr20(+):45779128-45779837	Not_bound	Unchanged	0.1401	0.6605	0.115	0.5237	0.3548
chr20(+):45809980-45810330	Not_bound	Unchanged	0	0.8423	0.9617	1.779	1.394
chr20(+):45825048-45825551	Not_bound	Unchanged	0.0618	0.2627	0.1521	0.4757	0.3705
chr20(+):45829125-45829625	Bound	Unchanged	0.1394	2.4281	0.989	1.4371	2.4822
chr20(+):45833043-45834769	Bound	Unchanged	0.1645	0.9881	0.6726	0.5826	0.6751
chr20(+):45881421-45882143	Bound	Unchanged	0.0879	0.5982	1.292	0.627	0.6045
chr20(+):45932985-45933605	Bound	Unchanged	0.2772	1.6847	3.5076	1.5665	1.6923
chr20(+):45948526-45948927	Bound	Unchanged	0.299	1.4278	0.6775	2.0612	1.7636
chr20(+):45985341-45986724	Bound	Unchanged	0.2635	1.8443	1.2475	2.1256	1.6304
chr20(+):45989022-45989850	Bound	Unchanged	0.1203	1.5926	0.8328	1.0611	1.6553
chr20(+):46012600-46014003	Not_bound	Unchanged	0.0478	0.2654	0.3605	0.1323	0.1947
chr20(+):46020659-46021255	Not_bound	Unchanged	0.2218	0.44	0.2637	0.2653	0.3796
chr20(+):46093105-46093618	Bound	Unchanged	0.1689	1.3114	0.8108	0.4888	0.9878
chr20(+):46121898-46122992	Not_bound	Unchanged	0.1857	0.6809	0.735	0.2745	0.8356
chr20(+):46130166-46130926	Not_bound	Unchanged	0.3996	0.6651	0.7248	0.4599	0.356
chr20(+):46135199-46135469	Not_bound	Unchanged	0.1424	0.4865	0.2638	0.1243	0.41
chr20(+):46196469-46197124	Not_bound	Unchanged	0.2151	0.6339	0.7081	0.489	0.8636
chr20(+):46205239-46205841	Not_bound	Unchanged	0.2251	0.7664	1.6488	0.9575	0.7075
chr20(+):46306452-46307002	Not_bound	Unchanged	0.045	0.2175	0.6065	0	0.1577
chr20(+):46354078-46354605	Not_bound	Unchanged	0.1529	0.1254	0	0	0.1519
chr20(+):46369451-46369940	Not_bound	Unchanged	0.1311	0.0375	0.5188	0.1092	0.0661
chr20(+):46393104-46393487	Not_bound	Unchanged	0.0931	0.0219	0	0	0.0376
chr20(+):46556614-46557092	Not_bound	Unchanged	0.0186	0.5886	0.8249	0.4097	0.3772
chr20(+):4666754-4668080	Not_bound	Unchanged	0.2088	0.2887	0.1595	0.3306	0.3054
chr20(+):47012870-47013552	Not_bound	Unchanged	0.0669	0.1912	0.129	0	0.1455
chr20(+):47236833-47237790	Not_bound	Unchanged	0.1081	0.1987	0.3556	0.2081	0.2241
chr20(+):47295997-47297524	Not_bound	Unchanged	0.0923	0.1425	0.0957	0.1154	0.1581
chr20(+):47342013-47342572	Not_bound	Unchanged	0.1452	0	0.1847	0	0
chr20(+):47407563-47407983	Bound	Unchanged	0.1564	1.1814	1.2978	2.0246	1.735
chr20(+):4741232-4741942	Not_bound	Unchanged	0.2263	0.2918	0.0715	0.2787	0.2354
chr20(+):47537600-47538888	Not_bound	Unchanged	0.124	0.2993	0.2026	0.3914	0.5175
chr20(+):47562215-47562949	Not_bound	Unchanged	0.2589	0.7828	0.6275	1.0115	0.6036
chr20(+):47662384-47663744	Not_bound	Unchanged	0.2424	0.5554	0.4561	0.5193	0.5969
chr20(+):47803369-47805278	Not_bound	Unchanged	0.1681	0.4358	0.2258	0.6656	0.4849
chr20(+):47833648-47833997	Not_bound	Unchanged	0.0988	0.4659	0.1189	0.4547	0.3865
chr20(+):47835639-47836593	Not_bound	Unchanged	0.2809	1.0175	0.6181	0.5262	0.867
chr20(+):48002019-48002398	Not_bound	Unchanged	0.2082	0.1252	0.0806	0.1749	0.1935
chr20(+):4803816-4804666	Not_bound	Unchanged	0.191	0.0427	0.1919	0.1177	0.0683
chr20(+):48100377-48101248	Bound	Unchanged	0.1776	1.0254	0.517	0.6726	0.8035
chr20(+):48124351-48125437	Not_bound	Unchanged	0.1163	0.0971	0.3402	0.2508	0.2348
chr20(+):48158287-48158826	Bound	Unchanged	0.1412	2.1826	1.4103	1.3702	2.002
chr20(+):48200036-48200868	Bound	Unchanged	0.2297	4.0967	5.1833	3.9803	3.7491
chr20(+):48221017-48221377	Bound	Unchanged	0.0464	1.2705	0.3974	0.4845	1.5776
chr20(+):48225235-48225731	Not_bound	Unchanged	0.1511	0.493	0.0531	0.263	0.4105
chr20(+):48227185-48228032	Not_bound	Unchanged	0.1252	0.2416	0.1754	0.0563	0.2027
chr20(+):48241995-48242773	Bound	Unchanged	0.1755	2.8919	2.5683	1.6483	2.9013
chr20(+):48329883-48330756	Not_bound	Unchanged	0.0466	0.131	0.1891	0.1225	0.058
chr20(+):48428859-48429966	Not_bound	Unchanged	0.2289	1.4849	1.1897	0.8811	1.2369
chr20(+):48467165-48467773	Bound	Unchanged	0.0453	3.7119	2.5021	3.1756	3.6893
chr20(+):48476252-48476749	Not_bound	Unchanged	0.0355	0.0095	0.9019	0.2069	0.099
chr20(+):48531369-48533707	Not_bound	Unchanged	0.2288	0.6877	0.8123	0.9429	0.8002
chr20(+):48552306-48553848	Not_bound	Unchanged	0.195	0.4093	0.3379	0.6339	0.3882
chr20(+):48598694-48599634	Not_bound	Unchanged	0.2126	0.7252	0.2561	0.22	0.5577
chr20(+):48625554-48625944	Not_bound	Unchanged	0.0254	0.0041	0.0298	0.3795	0.0101
chr20(+):48635939-48636717	Not_bound	Unchanged	0.0881	0.4522	0.6156	0.6002	0.4406
chr20(+):48655118-48655643	Not_bound	Unchanged	0.1303	0.3428	0.5328	0.1386	0.3056
chr20(+):48687782-48688532	Not_bound	Unchanged	0.3242	0.3525	0.1331	0.0917	0.4214
chr20(+):48729385-48729908	Not_bound	Unchanged	0.0954	0.0908	0.2994	0.1733	0.5271
chr20(+):48732370-48732764	Not_bound	Unchanged	0.1223	0.6454	0.0985	0.7534	0.8059
chr20(+):48737437-48737907	Not_bound	Unchanged	0.0471	0.1741	0.2294	0.3906	0.3936
chr20(+):48746574-48747948	Not_bound	Unchanged	0.1674	0.0926	0.0825	0.3805	0.2096
chr20(+):48769938-48770960	Not_bound	Unchanged	0.1819	0.1593	0.4185	0.0734	0.3625
chr20(+):48788662-48789596	Not_bound	Unchanged	0.1078	0.1052	0.2635	0.0328	0.3913
chr20(+):48802798-48803084	Not_bound	Unchanged	0.1328	0.2095	0.3918	0.2343	0.3515
chr20(+):48806541-48809100	Bound	Unchanged	0.1456	1.3951	1.3045	0.8962	1.4553
chr20(+):49031688-49032846	Not_bound	Unchanged	0.1809	0.4816	0.3208	0.3126	0.4823
chr20(+):49038869-49040145	Bound	Unchanged	0.1391	1.1573	1.3294	0.7011	1.0716
chr20(+):49057270-49057697	Not_bound	Unchanged	0.1427	0.4126	0.1064	0.1433	0.1337
chr20(+):49076990-49077644	Not_bound	Unchanged	0.207	0.2868	0.1373	0.7399	0.3202
chr20(+):49099814-49100575	Not_bound	Unchanged	0.1693	0.4204	0.563	0.8415	0.8438
chr20(+):49126304-49127332	Not_bound	Unchanged	0.183	0.3732	0.4873	0.6478	0.6474
chr20(+):4917960-4918864	Bound	Decreased	0.0651	2.9112	1.4675	2.6189	2.7014
chr20(+):49204508-49205012	Not_bound	Unchanged	0.2371	0.0354	0.0317	0.0909	0.2656
chr20(+):49252254-49252842	Not_bound	Unchanged	0.0049	0.2317	0.3702	0.1562	0.432
chr20(+):49269387-49269816	Not_bound	Increased	0.1186	0.5411	1.2362	0.112	0.2929
chr20(+):49347058-49348747	Not_bound	Unchanged	0.1726	0.3374	0.4046	0.3949	0.2191
chr20(+):49378026-49378625	Bound	Unchanged	0.2942	1.3675	1.4479	1.6431	0.7972
chr20(+):49411072-49412190	Not_bound	Unchanged	0.1578	0.2006	0.0742	0.1192	0.232
chr20(+):49434744-49435494	Bound	Unchanged	0.2033	1.0765	1.085	0.665	1.3748
chr20(+):49440658-49441370	Bound	Unchanged	0.09	2.2632	2.4218	2.6567	2.9776
chr20(+):49459717-49460275	Not_bound	Unchanged	0.0904	0.2864	0.0319	0.1176	0.3546
chr20(+):49472422-49473236	Bound	Unchanged	0.1089	0.7487	0.4133	0.4107	0.6538
chr20(+):49511662-49512323	Bound	Unchanged	0.0829	2.6016	3.8031	2.9613	3.7329
chr20(+):49532782-49533177	Not_bound	Unchanged	0.1334	0.326	0.0433	0.4296	0.5435
chr20(+):49545888-49548692	Not_bound	Unchanged	0.1222	0.2979	0.2716	0.4144	0.3295
chr20(+):49593567-49594004	Not_bound	Unchanged	0.1534	0.0674	0.2506	0.315	0.1631
chr20(+):49598770-49599312	Bound	Unchanged	0.1141	3.2124	2.2317	2.938	2.9267
chr20(+):49604050-49604646	Bound	Unchanged	0.1678	1.9367	6.0914	2.1829	1.224
chr20(+):49609391-49610158	Not_bound	Unchanged	0.1152	0.2096	0.0737	0.4292	0.3703
chr20(+):49642767-49643090	Not_bound	Unchanged	0.0078	0.0155	0	0	0.0148
chr20(+):49838379-49838984	Not_bound	Unchanged	0.0796	0.0992	0.042	0	0.1486
chr20(+):49923187-49923837	Not_bound	Unchanged	0.1177	0.1019	0.0098	0.2992	0.1807
chr20(+):50072843-50073637	Not_bound	Unchanged	0.0847	0.221	0.3491	0.1253	0.1117
chr20(+):50107896-50108439	Not_bound	Unchanged	0.1774	0.1674	0.532	0.2679	0.3582
chr20(+):50158975-50159587	Not_bound	Unchanged	0.0609	0.1118	0.4623	0.1568	0.0567
chr20(+):50178928-50180811	Bound	Unchanged	0.1139	0.4958	0.4127	0.7893	0.9892
chr20(+):50211523-50211925	Not_bound	Unchanged	0.0605	0.3957	0.3127	0.038	0.1631
chr20(+):50240711-50241285	Not_bound	Unchanged	0.1686	0.0154	0.1214	0.0672	0.317
chr20(+):50270567-50270954	Not_bound	Unchanged	0.0782	0.7054	1.091	0.8148	0.6617
chr20(+):50366648-50367103	Bound	Unchanged	0.1165	2.3991	1.5557	2.9894	2.4996
chr20(+):50369003-50369521	Not_bound	Unchanged	0.0507	0.7581	1.0916	0.7563	0.9202
chr20(+):50383424-50384927	Bound	Unchanged	0.2212	1.5012	1.3015	0.9329	0.9557
chr20(+):5046601-5047027	Not_bound	Unchanged	0.0908	0.0408	0.0149	0	0.0692
chr20(+):5051204-5051569	Bound	Decreased	0	1.668	0.1772	1.396	1.6271
chr20(+):50745063-50745728	Not_bound	Unchanged	0.1226	0.301	0.105	0.2962	0.2086
chr20(+):50807976-50809237	Not_bound	Unchanged	0.1465	0.1538	0.0561	0.3648	0.1854
chr20(+):50810557-50811155	Bound	Unchanged	0.1956	2.069	1.9293	2.1406	2.533
chr20(+):50913827-50914374	Bound	Unchanged	0.2374	0.9757	1.8692	1.1617	1.5859
chr20(+):50929895-50930482	Not_bound	Unchanged	0.0382	0.2399	0.3919	0.3477	0.5748
chr20(+):5093257-5094236	Not_bound	Unchanged	0.3059	1.0736	0.888	0.8191	1.0631
chr20(+):50953042-50953688	Not_bound	Unchanged	0.2613	0.6793	0.1768	0.3436	0.5572
chr20(+):50956599-50956898	Not_bound	Unchanged	0.0061	0.1392	0	0	0.3655
chr20(+):5099847-5101076	Not_bound	Unchanged	0.4939	0.6969	0.3519	0.7058	0.4543
chr20(+):5106726-5108488	Bound	Unchanged	0.1456	0.9848	1.1416	0.6408	0.732
chr20(+):51774558-51774952	Not_bound	Unchanged	0	0.0078	0	0.0208	0.1345
chr20(+):51778769-51779265	Not_bound	Unchanged	0	0.2727	0.4143	0.1675	0.0432
chr20(+):5185988-5186396	Not_bound	Unchanged	0.1901	0.2408	0	0.0459	0.2303
chr20(+):52029615-52030064	Not_bound	Unchanged	0.1023	0.2045	0.2626	0.0647	0.0395
chr20(+):52133473-52134239	Bound	Unchanged	0.1154	1.8556	1.338	0.7972	1.5437
chr20(+):52238208-52241251	Bound	Unchanged	0.2298	1.6705	1.8266	1.4161	1.6456
chr20(+):52354629-52356991	Bound	Unchanged	0.2967	2.3226	3.7934	1.6488	2.1572
chr20(+):52374096-52374436	Not_bound	Unchanged	0.0367	0.0073	0	0	0.0649
chr20(+):52401803-52403859	Bound	Unchanged	0.2341	2.5289	1.9671	2.3372	2.1414
chr20(+):524045-524897	Not_bound	Unchanged	0.3325	0.541	1.012	0.9573	0.6013
chr20(+):52422180-52422917	Not_bound	Unchanged	0.0677	0.1817	0.3919	0.3551	0.1909
chr20(+):52444474-52445582	Not_bound	Unchanged	0.1537	0.7842	1.0918	0.7185	0.541
chr20(+):52454854-52455447	Bound	Unchanged	0.09	0.8494	1.4288	0.417	0.9942
chr20(+):52468610-52469126	Bound	Unchanged	0.2328	1.9215	0.8774	2.6906	2.1945
chr20(+):52480545-52483061	Bound	Unchanged	0.2536	2.6627	2.7739	2.3951	2.6233
chr20(+):52486319-52487395	Bound	Unchanged	0.0975	2.0119	1.2907	1.0575	1.9639
chr20(+):52531940-52532993	Bound	Unchanged	0.1933	2.1953	1.2784	1.1012	1.8257
chr20(+):52679333-52679623	Not_bound	Unchanged	0.0963	0.5447	0.4092	0.0925	0.6448
chr20(+):52684047-52684675	Bound	Unchanged	0.1186	3.7578	4.0919	4.8288	4.0719
chr20(+):52686777-52687483	Not_bound	Unchanged	0.1446	0.6617	0.8271	0.9155	0.7276
chr20(+):52719947-52720284	Not_bound	Unchanged	0.1403	0.5608	0	0.3507	0.3255
chr20(+):52765343-52766006	Bound	Unchanged	0.136	5.0468	5.8936	3.4533	4.7605
chr20(+):52998996-52999590	Not_bound	Unchanged	0.0687	0.1743	0.169	0.3428	0.3299
chr20(+):53072915-53073826	Not_bound	Unchanged	0.0378	0.2903	0.1742	0.7144	0.6048
chr20(+):53265069-53266349	Not_bound	Unchanged	0.1619	0.4581	0.1288	0.3707	0.672
chr20(+):53566809-53567338	Bound	Decreased	0.1051	1.8471	1.2446	0.5922	0.9476
chr20(+):53794007-53795273	Bound	Decreased	0.1655	1.2768	0.351	2.3214	1.0841
chr20(+):5451486-5452351	Not_bound	Unchanged	0.2728	0.1446	0.4323	0.2353	0.2036
chr20(+):54578779-54579470	Not_bound	Unchanged	0.0282	0	0	0.0327	0.0362
chr20(+):5484687-5485629	Not_bound	Unchanged	0.0654	0.2431	0.0791	0.2785	0.1384
chr20(+):54874429-54874900	Not_bound	Unchanged	0.1019	0.0849	0.7385	0.659	0.4959
chr20(+):54933198-54934747	Not_bound	Unchanged	0.1021	0.1357	0.2912	0.3609	0.2678
chr20(+):55043199-55043849	Not_bound	Unchanged	0.2354	0.3067	0.3439	0.3516	0.4433
chr20(+):5509560-5510843	Not_bound	Unchanged	0.1725	0.5591	0.5267	0.6265	0.5842
chr20(+):55204062-55205448	Not_bound	Unchanged	0.089	0.1084	0.1375	0.3077	0.1973
chr20(+):552354-552782	Not_bound	Unchanged	0.0404	0.1689	0.0326	0.1787	0.0916
chr20(+):55325399-55325985	Not_bound	Unchanged	0.0045	0	0.0974	0	0.0101
chr20(+):55407523-55407976	Not_bound	Unchanged	0	0.1362	0.3082	0.3647	0.3542
chr20(+):55664728-55665246	Not_bound	Unchanged	0.0234	0.1935	0.0653	0.0584	0.4269
chr20(+):55667047-55667688	Not_bound	Unchanged	0.1289	0.4039	0.3168	0.4179	0.1962
chr20(+):55901611-55902270	Not_bound	Unchanged	0.0268	0.3342	0.5736	0.1278	0.1016
chr20(+):5590675-5592113	Not_bound	Unchanged	0.1913	0.3456	0.4246	0.3023	0.3616
chr20(+):55965810-55967003	Bound	Unchanged	0.1963	0.5348	0.3784	0.3243	0.3603
chr20(+):56014394-56014928	Not_bound	Unchanged	0.3557	0.6955	2.2089	0.6141	0.5664
chr20(+):56070089-56070774	Not_bound	Unchanged	0.1707	0.568	0.1163	0.6078	0.5638
chr20(+):56073863-56074175	Not_bound	Unchanged	0.0345	0.1897	0.0692	0.0354	0.1172
chr20(+):56135779-56136239	Not_bound	Unchanged	0.0859	0.3523	0.078	0.1113	0.1798
chr20(+):56155951-56156605	Not_bound	Unchanged	0.0956	0.3336	0.1468	0.0351	0.0803
chr20(+):56169236-56169677	Not_bound	Unchanged	0.3256	0.4054	0.0273	0.1014	0.0796
chr20(+):56171893-56172522	Not_bound	Unchanged	0.1941	0	0.0041	0.3146	0.403
chr20(+):56197579-56198029	Not_bound	Unchanged	0.2469	0	0.0158	0.5371	0.332
chr20(+):56283635-56286648	Bound	Unchanged	0.1268	0.8386	1.3778	0.8145	0.7364
chr20(+):56292666-56294154	Bound	Unchanged	0.1193	0.9381	1.4322	1.366	1.1058
chr20(+):56318725-56319295	Bound	Unchanged	0.2699	5.4872	8.2868	5.6437	5.6451
chr20(+):56332398-56333415	Bound	Decreased	0.0696	1.9835	0.956	2.4428	1.3169
chr20(+):56347636-56348816	Bound	Unchanged	0.2473	9.5535	9.4909	8.422	9.5445
chr20(+):56640942-56641590	Not_bound	Unchanged	0.1937	0.0663	0	0.0953	0.2936
chr20(+):56766016-56766573	Not_bound	Unchanged	0.1586	0.4488	0.1253	0.079	0.2993
chr20(+):56784737-56785361	Not_bound	Unchanged	0.2397	0.5222	0.2913	0.0245	0.3939
chr20(+):56811688-56812458	Not_bound	Unchanged	0.0492	0.398	0.3781	0.4654	0.2915
chr20(+):56868499-56868946	Not_bound	Unchanged	0.09	0.1883	0.0931	0.548	0.4575
chr20(+):56883997-56885295	Not_bound	Unchanged	0.1808	0.0831	0.2697	0.1923	0.2018
chr20(+):56963883-56965054	Bound	Unchanged	0.1392	0.8097	0.5402	0.4644	0.6505
chr20(+):57186197-57186880	Not_bound	Unchanged	0.1276	0.1636	0.1487	0.0966	0.1146
chr20(+):57190099-57190493	Bound	Unchanged	0.1107	1.8688	1.6594	1.5874	1.6547
chr20(+):57198902-57199299	Not_bound	Unchanged	0.0382	0.0725	0	0.0172	0.0305
chr20(+):57267449-57268790	Not_bound	Unchanged	0.0659	0.1246	0.0851	0.022	0.0627
chr20(+):5730714-5731692	Bound	Unchanged	0.1715	0.9912	1.1035	0.7694	1.5349
chr20(+):57391993-57392378	Bound	Unchanged	0.0796	1.787	1.4466	1.7691	2.6853
chr20(+):57414514-57415410	Not_bound	Unchanged	0.0349	0.0598	0.1205	0	0.1805
chr20(+):57427570-57428109	Not_bound	Unchanged	0.1631	0.065	0	0.0994	0.1418
chr20(+):57481922-57483236	Not_bound	Unchanged	0.0538	0.6194	0.4655	0.5113	0.6249
chr20(+):57555970-57557254	Not_bound	Unchanged	0.1092	0.2176	0.1228	0.1687	0.3081
chr20(+):57581861-57582517	Not_bound	Unchanged	0.1602	0.2194	0.0677	0.1271	0.1642
chr20(+):57606845-57608126	Not_bound	Unchanged	0.194	0.3176	0.3922	0.4402	0.6601
chr20(+):57617217-57618465	Not_bound	Unchanged	0.2242	0.3162	0.2634	0.3345	0.4809
chr20(+):5769020-5769356	Not_bound	Unchanged	0.1816	1.0834	0	1.2971	0.605
chr20(+):58090109-58091016	Not_bound	Unchanged	0.117	0.105	0.0261	0.1482	0.2906
chr20(+):58094508-58094825	Not_bound	Unchanged	0.0308	0.0585	0	0.0241	0.0769
chr20(+):58319150-58319575	Not_bound	Unchanged	0.0019	0.1601	0	0	0.0379
chr20(+):58325910-58326671	Not_bound	Unchanged	0.0232	0.1843	0.0117	0.0101	0.1458
chr20(+):58410840-58411446	Not_bound	Unchanged	0.1667	0.1421	0.2389	0.2016	0.0709
chr20(+):58500923-58501544	Bound	Unchanged	0.0836	4.847	1.8191	4.0873	5.5766
chr20(+):58530270-58530919	Not_bound	Unchanged	0.1756	1.0244	0.2161	0.3325	0.6191
chr20(+):58532587-58533125	Bound	Decreased	0.2334	29.242	14.3324	21.0207	28.7275
chr20(+):58569680-58570225	Not_bound	Unchanged	0.1127	0.2152	0	0.0421	0.2498
chr20(+):58785904-58786478	Not_bound	Unchanged	0.2105	0.0212	0	0	0.1238
chr20(+):58872687-58873030	Not_bound	Unchanged	0	0.5484	0.2658	0	0.3548
chr20(+):58874861-58875772	Bound	Unchanged	0.0161	1.8743	2.352	2.4078	2.1387
chr20(+):590524-592074	Not_bound	Unchanged	0.1786	0.3692	0.2828	0.145	0.2247
chr20(+):5930906-5931737	Not_bound	Unchanged	0.1384	0.4107	0.4656	0.5822	0.4141
chr20(+):59325228-59325641	Not_bound	Unchanged	0	0.216	0.1689	0	0.0145
chr20(+):5986298-5987272	Not_bound	Unchanged	0.1213	0.5414	0.3125	0.2145	0.4688
chr20(+):59962520-59963283	Not_bound	Unchanged	0.2009	0.0585	0.0159	0.4196	0.0639
chr20(+):60000560-60001136	Not_bound	Unchanged	0	0.4475	0	0	0.2
chr20(+):60476697-60478003	Bound	Unchanged	0.1616	0.9285	1.5346	0.9577	1.4588
chr20(+):60640574-60641897	Not_bound	Unchanged	0.1373	0.1898	0.3963	0.2118	0.1845
chr20(+):60696361-60698232	Not_bound	Unchanged	0.18	0.7546	0.8299	0.6103	0.4602
chr20(+):60716933-60719045	Not_bound	Unchanged	0.1104	0.2949	0.0846	0.3856	0.2021
chr20(+):60757563-60758463	Not_bound	Unchanged	0.2754	0.4485	0.1797	0.0701	0.4585
chr20(+):60807341-60807650	Not_bound	Unchanged	0.0957	0	0.2124	0	0.2639
chr20(+):60957786-60958119	Not_bound	Unchanged	0.0406	0.6812	0.2668	0.586	0.9208
chr20(+):60960909-60962338	Not_bound	Unchanged	0.1641	0.5237	0.2477	0.5936	0.3648
chr20(+):60985005-60985252	Not_bound	Unchanged	0.3947	0.1757	0.2678	0.6142	0.1226
chr20(+):61001808-61003101	Bound	Unchanged	0.1289	0.8025	1.0993	0.5999	1.1041
chr20(+):6103151-6104335	Not_bound	Unchanged	0.2184	0.3596	0.7453	0.3299	0.2
chr20(+):61174554-61175264	Not_bound	Unchanged	0.1592	0.7196	1.3146	0.7542	0.86
chr20(+):61192800-61193070	Not_bound	Unchanged	0.0588	0.0374	0	0.1229	0.2755
chr20(+):61273231-61274387	Not_bound	Unchanged	0.1321	0.1546	0.4493	0.106	0.1649
chr20(+):61283353-61284363	Bound	Unchanged	0.194	3.3886	3.2516	1.9607	3.3475
chr20(+):61314983-61315189	Not_bound	Unchanged	0.1756	0.0881	0	0.0237	0.1392
chr20(+):61317239-61318946	Bound	Unchanged	0.0482	0.906	0.9425	0.6659	0.8187
chr20(+):61334868-61336318	Bound	Unchanged	0.1405	0.5344	0.3201	0.3862	0.3459
chr20(+):61370935-61371359	Not_bound	Unchanged	0.1131	0.1537	0.1402	0.382	0.2215
chr20(+):61407811-61408609	Not_bound	Unchanged	0.087	0.339	0.2705	0.3989	0.4257
chr20(+):61413467-61414211	Not_bound	Unchanged	0.2329	1.2581	0.7566	0.9334	0.9336
chr20(+):61422842-61423062	Not_bound	Unchanged	0.1004	0.1343	1.1454	0.178	0.2257
chr20(+):61425195-61427937	Not_bound	Unchanged	0.2045	0.4798	0.394	0.3164	0.4393
chr20(+):61454092-61454508	Not_bound	Unchanged	0.1586	0.3935	0	0.4473	0.5851
chr20(+):61462206-61462671	Not_bound	Unchanged	0.1414	0.3986	0.4078	0.2162	0.4452
chr20(+):61463776-61464308	Not_bound	Unchanged	0.0842	0.5289	0.0543	0.2204	0.4862
chr20(+):61467238-61467828	Not_bound	Unchanged	0.1456	0.3666	0	0.2113	0.1825
chr20(+):61503614-61503840	Not_bound	Unchanged	0.223	0.738	0.6479	0.4833	1.0976
chr20(+):61505055-61507229	Not_bound	Unchanged	0.2189	0.4424	0.8522	0.3488	0.4818
chr20(+):61531586-61532465	Bound	Unchanged	0.1183	1.6218	1.5531	1.2076	1.8389
chr20(+):61546329-61546716	Not_bound	Unchanged	0.2339	0.4956	0.0632	0.2448	0.355
chr20(+):61552616-61552934	Not_bound	Unchanged	0.313	0.1862	0.1846	0.0987	0.4728
chr20(+):61553970-61554278	Bound	Increased	0.0834	2.132	7.046	0.4088	0.9086
chr20(+):61555971-61556260	Bound	Unchanged	0.1312	0.8375	0.5182	1.226	1.4071
chr20(+):61557524-61558257	Not_bound	Unchanged	0.1447	0.4366	0.5654	0.1637	0.2576
chr20(+):61568638-61570409	Not_bound	Unchanged	0.1974	0.45	0.399	0.364	0.2869
chr20(+):61603680-61604244	Not_bound	Unchanged	0.1372	0.3513	0.0322	0.121	0.3307
chr20(+):61608783-61609363	Bound	Unchanged	0.1221	1.1244	0.1164	0.4989	0.7071
chr20(+):61612358-61612636	Not_bound	Unchanged	0	0.2744	0.1955	0.3289	0.1347
chr20(+):61656858-61657412	Not_bound	Unchanged	0.031	0.0559	0.3455	0.138	0.0986
chr20(+):61661083-61661462	Not_bound	Unchanged	0.0963	0	0	0.0602	0.0487
chr20(+):61669026-61669646	Not_bound	Unchanged	0.114	0.5322	0.7681	0.1084	0.3465
chr20(+):61695737-61696337	Not_bound	Unchanged	0.2587	0.0002	0.2973	0.0099	0.0362
chr20(+):61799009-61799557	Not_bound	Unchanged	0.1884	0.1872	0	0.0078	0.3111
chr20(+):61807783-61808209	Not_bound	Unchanged	0.0376	0	0	0.3918	0.1188
chr20(+):61822474-61823393	Not_bound	Unchanged	0.1175	0.3038	0.1448	0.489	0.3247
chr20(+):61846466-61848074	Not_bound	Unchanged	0.1541	0.447	0.2992	0.3358	0.3016
chr20(+):61862040-61862554	Not_bound	Unchanged	0.05	0.0371	0	0.0298	0.0579
chr20(+):61866107-61866443	Not_bound	Unchanged	0.2229	0.1279	1.0715	0	0.2447
chr20(+):61869887-61870176	Not_bound	Unchanged	0.1432	0.086	0.3892	0.1501	0.1937
chr20(+):61878088-61878560	Not_bound	Unchanged	0.0748	0.0954	0.5321	0.5216	0.371
chr20(+):61882758-61883050	Not_bound	Unchanged	0.2759	0.2574	0.0651	0.0492	0
chr20(+):61903777-61905399	Not_bound	Unchanged	0.0654	0.5345	0.5085	0.3796	0.6514
chr20(+):61973880-61974854	Bound	Unchanged	0.1576	1.3856	0.922	1.1074	1.2796
chr20(+):62033192-62033865	Not_bound	Unchanged	0.1263	0.1894	0.0614	0.023	0.1554
chr20(+):62065970-62066682	Not_bound	Unchanged	0.1922	0.9536	0.5149	1.1494	0.938
chr20(+):62079365-62079909	Not_bound	Unchanged	0.0894	0.0164	0.0466	1.1198	0.2241
chr20(+):62085289-62085853	Not_bound	Unchanged	0.0251	0.0443	0.3937	0.0332	0.2493
chr20(+):62110448-62111752	Not_bound	Unchanged	0.222	0.3039	0.0503	0.2526	0.2638
chr20(+):62129367-62130762	Bound	Unchanged	0.0669	0.554	0.5504	0.88	0.3908
chr20(+):62133455-62133733	Not_bound	Unchanged	0.1121	0.2402	0.2488	0.2962	0.4194
chr20(+):62151672-62152779	Bound	Unchanged	0.1247	1.0317	2.0135	0.7115	1.6122
chr20(+):62169036-62170375	Not_bound	Unchanged	0.183	0.1535	0.2167	0.1257	0.2369
chr20(+):62173359-62173771	Not_bound	Unchanged	0.0631	0.9195	0.7284	0.7429	0.606
chr20(+):62198147-62198727	Not_bound	Unchanged	0	0.0401	0.269	0.064	0.1806
chr20(+):62208726-62209204	Not_bound	Unchanged	0.3644	0.3557	0	0	0.1901
chr20(+):62219670-62220362	Bound	Unchanged	0.1422	5.7649	7.2505	3.4955	5.6764
chr20(+):62273321-62274157	Not_bound	Unchanged	0.2513	0.729	0.9627	0.9934	0.8443
chr20(+):62283501-62284960	Not_bound	Unchanged	0.137	0.2405	0.2615	0.2178	0.2035
chr20(+):62288866-62290507	Not_bound	Unchanged	0.1846	0.2774	0.2632	0.2427	0.2957
chr20(+):62296190-62296581	Not_bound	Unchanged	0.1731	0.3393	0	0.1173	0.1317
chr20(+):62338164-62340088	Not_bound	Unchanged	0.1609	0.1527	0.3113	0.2349	0.2923
chr20(+):62370748-62372728	Not_bound	Unchanged	0.1367	0.1252	0.0749	0.1796	0.147
chr20(+):62427055-62427825	Not_bound	Unchanged	0.1544	0.5893	0.5536	0.3707	0.5984
chr20(+):62432366-62432939	Not_bound	Unchanged	0.1108	0.2658	0.2919	0.3472	0.3117
chr20(+):62439098-62439893	Not_bound	Unchanged	0.096	0.3693	0.0537	0.0755	0.2481
chr20(+):62495216-62497139	Bound	Unchanged	0.2521	0.8207	0.7722	0.4558	1.1267
chr20(+):62515644-62516280	Not_bound	Unchanged	0.0834	0.5157	0.8578	0.2787	0.3697
chr20(+):62525490-62526646	Not_bound	Unchanged	0.3131	1.0418	0.7616	0.2958	0.4893
chr20(+):62527797-62528357	Bound	Unchanged	0.0468	2.7845	1.7367	3.723	2.5844
chr20(+):62543596-62544181	Bound	Unchanged	0.1358	1.6162	0.8252	1.1659	1.6878
chr20(+):62572782-62573398	Not_bound	Unchanged	0.2281	0.4289	0.4127	0.4188	0.1877
chr20(+):62579624-62580864	Bound	Unchanged	0.201	0.9374	0.4529	0.661	0.4335
chr20(+):62605213-62605550	Not_bound	Unchanged	0.2882	0.0574	0.0347	0.2578	0.4068
chr20(+):62610090-62612857	Not_bound	Unchanged	0.1302	0.2505	0.4526	0.0914	0.3124
chr20(+):62689164-62689441	Not_bound	Unchanged	0.1492	0	0	0	0.3497
chr20(+):62693891-62694759	Not_bound	Unchanged	0.1023	0.2378	0.2267	0.2137	0.4058
chr20(+):62714767-62716228	Not_bound	Unchanged	0.1562	0.1908	0.1782	0.1035	0.2185
chr20(+):62751562-62752207	Not_bound	Unchanged	0.2535	0.3871	0.4089	0.1403	0.1959
chr20(+):62762695-62763102	Not_bound	Unchanged	0.0156	0.105	0.0096	0.9913	0.4163
chr20(+):62886568-62887574	Bound	Unchanged	0.0635	0.8326	0.9856	0.4489	0.6846
chr20(+):633330-634657	Not_bound	Unchanged	0.1511	0.3049	0.1719	0.23	0.385
chr20(+):6402335-6402845	Bound	Increased	0.0312	1.8042	6.4035	2.3079	2.2501
chr20(+):6409972-6410432	Bound	Decreased	0.1119	1.4106	0.1697	1.6096	1.2514
chr20(+):653301-653961	Bound	Unchanged	0.1959	3.5248	2.9461	2.5649	2.5462
chr20(+):656060-656827	Not_bound	Unchanged	0.092	0.3252	0.2407	0.3545	0.2492
chr20(+):6616893-6617246	Not_bound	Unchanged	0.1932	0.0216	0.0229	0.0101	0.2433
chr20(+):6748154-6749514	Not_bound	Unchanged	0.1405	0.0636	0.2258	0.1014	0.1899
chr20(+):675729-676230	Not_bound	Unchanged	0.0675	0.1926	0.5105	0.1367	0.5178
chr20(+):709024-709604	Not_bound	Unchanged	0.1488	0.4089	0.1072	0.066	0.0993
chr20(+):7094354-7094995	Bound	Unchanged	0.0838	0.8974	0.6851	0.3316	0.511
chr20(+):719507-721127	Not_bound	Unchanged	0.1721	0.4611	0.5419	0.4897	0.6177
chr20(+):7266537-7267141	Not_bound	Unchanged	0.2289	0.4105	0.5061	0.3755	0.1657
chr20(+):741385-742123	Not_bound	Unchanged	0.2984	0.2821	0	0.7346	0.5055
chr20(+):7647696-7648206	Bound	Unchanged	0.219	1.4114	0.3931	1.1737	1.3223
chr20(+):7916849-7917611	Bound	Unchanged	0.1128	1.1958	0.8966	1.0436	1.1965
chr20(+):7999514-8000724	Not_bound	Unchanged	0.1605	0.6766	1.1696	0.9929	0.4578
chr20(+):8074982-8075855	Bound	Increased	0.2187	6.9039	16.6445	6.7074	5.647
chr20(+):8112401-8113496	Not_bound	Unchanged	0.1357	0.3213	0.6088	0.2662	0.2435
chr20(+):813874-814907	Not_bound	Unchanged	0.1812	0.1852	0.514	0.3262	0.271
chr20(+):8199915-8200462	Bound	Unchanged	0.1287	1.5176	2.0364	1.2106	1.3795
chr20(+):824815-825632	Not_bound	Unchanged	0.1691	0.103	0.3647	0.3373	0.2533
chr20(+):865600-866258	Not_bound	Unchanged	0.126	0.2624	0.135	0.0698	0.0695
chr20(+):9048205-9050245	Bound	Unchanged	0.1473	0.8038	0.9446	0.8736	0.7364
chr20(+):9100305-9100891	Not_bound	Unchanged	0.1407	0.6208	0.6627	0.6206	0.5722
chr20(+):9287136-9287592	Not_bound	Unchanged	0.1569	0.3912	0.5309	0.7754	0.0826
chr20(+):932398-932705	Not_bound	Unchanged	0.0931	0.236	0.2053	0	0.0535
chr20(+):934273-934774	Not_bound	Unchanged	0	0.2572	0.0384	0	0.0984
chr20(+):936899-937547	Not_bound	Unchanged	0.0545	0.2204	0	0.2375	0.2903
chr20(+):9373826-9374281	Not_bound	Unchanged	0.0701	0.4707	0	0.039	0.0316
chr20(+):9423247-9423917	Bound	Decreased	0.1588	2.359	0.7149	2.1596	2.0679
chr20(+):948341-949266	Not_bound	Unchanged	0.1954	0.292	0.3002	0.2483	0.1326
chr20(+):9494940-9495800	Not_bound	Unchanged	0.1964	0.1612	0	0.2653	0.2957
chr20(+):954383-954836	Not_bound	Unchanged	0.128	0.2489	0.1407	0.2686	0.3071
chr20(+):9574740-9575351	Bound	Decreased	0.206	3.6305	1.2798	4.0873	4.2288
chr20(+):9597754-9599123	Not_bound	Unchanged	0.1832	0.5155	0.4355	0.4623	1.0549
chr20(+):982287-983138	Not_bound	Unchanged	0.1139	0.2106	0	0.0334	0.1183
chr20(+):986240-986634	Not_bound	Unchanged	0.0772	0.2748	0	0.3197	0.2736
chr21(+):10439629-10440171	Bound	Increased	0.2489	5.4836	13.2682	4.2606	4.76
chr21(+):10556019-10556569	Bound	Unchanged	0.6218	2.6696	2.1607	1.9648	3.3357
chr21(+):10990123-10991686	Not_bound	Unchanged	0.2364	0.2729	0.3821	0.3631	0.4302
chr21(+):11098622-11099490	Not_bound	Unchanged	0.259	0.5831	0.5395	0.7032	0.5384
chr21(+):11108822-11109584	Not_bound	Unchanged	0.702	0.3718	0.727	0.6932	0.6028
chr21(+):11111168-11111430	Not_bound	Unchanged	0.2744	0.9067	1.0387	0.211	0.3203
chr21(+):11113268-11113466	Not_bound	Unchanged	0.8174	0.4027	0.0661	0.1168	0.1372
chr21(+):11130000-11131020	Not_bound	Unchanged	0.7295	1.3145	1.3259	1.0388	1.1513
chr21(+):11144128-11146153	Not_bound	Unchanged	0.4123	0.9298	1.4161	0.6243	1.121
chr21(+):11167786-11168080	Not_bound	Unchanged	0.747	0.4371	0.2583	0.196	0.265
chr21(+):11169598-11170588	Not_bound	Unchanged	0.4811	0.7026	0.4883	0.4897	0.5657
chr21(+):14515710-14516434	Bound	Unchanged	0.3661	4.4453	3.9797	2.8091	3.9047
chr21(+):15068504-15069777	Not_bound	Unchanged	0.1389	0.029	0.2245	0.1083	0.1882
chr21(+):15112454-15113060	Not_bound	Unchanged	0.0826	0.0852	0.2033	0.0253	0.1274
chr21(+):15249278-15249803	Not_bound	Unchanged	0.2076	0.7438	0.2339	0.4263	0.4629
chr21(+):15268909-15269563	Not_bound	Unchanged	0.2097	0.3562	0.2844	0.3172	0.2846
chr21(+):15351993-15352951	Not_bound	Unchanged	0.2083	0.2024	0.1865	0.2192	0.1744
chr21(+):15399410-15400135	Not_bound	Unchanged	0.3552	0.5462	0.977	0.4309	0.196
chr21(+):15442070-15442930	Not_bound	Unchanged	0.0186	0.2906	0.3381	0.0089	0.1527
chr21(+):15457169-15457532	Not_bound	Unchanged	0.8379	1.2286	2.1096	1.1822	1.5713
chr21(+):15486626-15486988	Not_bound	Unchanged	0.2669	0.3254	0	0.4039	0.3293
chr21(+):15588210-15589028	Not_bound	Unchanged	0.1481	0.0368	0.2822	0.2259	0.1478
chr21(+):15645986-15646594	Not_bound	Unchanged	0.0575	0.5556	0.6446	0	0.5526
chr21(+):15754967-15756150	Not_bound	Unchanged	0.0929	0.5603	0.6656	0.3884	0.4271
chr21(+):16202151-16203155	Bound	Unchanged	0.0652	0.4655	0.5439	0.6227	0.8469
chr21(+):16236602-16237288	Not_bound	Unchanged	0.1526	0.2126	0.2222	0.4017	0.314
chr21(+):16436374-16438306	Not_bound	Unchanged	0.1526	0.2645	0.2189	0.1832	0.2096
chr21(+):16655027-16656542	Bound	Unchanged	0.0796	3.0936	3.3257	2.1045	2.5909
chr21(+):16855471-16855967	Not_bound	Unchanged	0.0848	0.054	0	0	0.1426
chr21(+):16930247-16930798	Bound	Unchanged	0.0576	1.6464	0.5121	1.829	1.3459
chr21(+):17078916-17079362	Not_bound	Unchanged	0.1043	0.3733	0.0995	0.1261	0.4837
chr21(+):17101817-17103257	Not_bound	Unchanged	0.1589	0.3708	0.3343	0.0179	0.2524
chr21(+):17121341-17121700	Bound	Unchanged	0.028	2.845	2.5522	2.2945	3.8078
chr21(+):17452140-17452830	Bound	Unchanged	0.0688	7.5325	7.4254	5.5212	6.4964
chr21(+):17702488-17703043	Bound	Unchanged	0.112	1.9962	1.6975	0.6114	1.4681
chr21(+):17791444-17792799	Bound	Unchanged	0.1264	2.5854	1.6733	2.0437	2.1708
chr21(+):18285344-18285725	Not_bound	Unchanged	0.0326	0.0971	0.2356	0	0.1034
chr21(+):18305590-18306302	Bound	Decreased	0.0481	1.3083	0.4032	0.5857	1.0377
chr21(+):18340766-18341179	Bound	Increased	0	1.3277	4.0053	1.1664	1.0992
chr21(+):18642565-18642890	Not_bound	Unchanged	0.2827	0.3845	0	0.5329	0.227
chr21(+):18813665-18814214	Bound	Unchanged	0.0606	1.451	2.0782	1.0804	2.0392
chr21(+):18873648-18874091	Bound	Unchanged	0.0601	1.4144	0.5001	0.7919	0.9804
chr21(+):18884666-18886150	Not_bound	Unchanged	0.1741	0.2694	0.5824	0.0568	0.231
chr21(+):18909570-18910002	Bound	Unchanged	0.0818	1.0581	1.4728	1.2258	0.8898
chr21(+):18983863-18985482	Not_bound	Unchanged	0.157	0.2951	0.1543	0.2117	0.1799
chr21(+):19297206-19297833	Not_bound	Unchanged	0.1252	0.3054	0.429	0.2885	0.582
chr21(+):19413389-19413732	Not_bound	Unchanged	0.017	0.5875	0	0.2047	0.5136
chr21(+):19442648-19443420	Bound	Unchanged	0.031	1.2481	1.4742	0.9411	1.0936
chr21(+):19514950-19515610	Bound	Increased	0.1989	0.5171	4.2649	0.5629	0.509
chr21(+):19617087-19618288	Not_bound	Unchanged	0.0498	0.1338	0.037	0.0628	0.0977
chr21(+):19994064-19994473	Not_bound	Unchanged	0.0748	0.4679	1.0838	0.67	0.6507
chr21(+):20975197-20975887	Bound	Decreased	0.1849	2.4979	0.9757	2.5153	2.812
chr21(+):21725113-21726437	Bound	Unchanged	0.2061	1.7455	2.5384	1.7451	1.5659
chr21(+):21811220-21811892	Bound	Decreased	0.1512	1.1974	0.8122	2.2964	1.2681
chr21(+):21941549-21942148	Bound	Unchanged	0.1739	7.492	9.262	5.6676	7.8133
chr21(+):21943224-21943566	Not_bound	Unchanged	0	0.2865	0	0.1099	0.0616
chr21(+):22073836-22074592	Not_bound	Unchanged	0.1497	0.2018	0.2591	0.2835	0.2241
chr21(+):22370432-22372175	Not_bound	Unchanged	0.153	0.4062	0.3587	0.5087	0.333
chr21(+):22611182-22611913	Not_bound	Decreased	0.047	0.3328	0.43	0.5936	0.1885
chr21(+):23269485-23270246	Bound	Unchanged	0.0858	3.3902	4.152	1.6297	2.6769
chr21(+):23293646-23294306	Not_bound	Unchanged	0.1341	0.2976	0.3287	0.2667	0.2011
chr21(+):23631175-23631573	Bound	Unchanged	0.1279	7.064	5.7374	6.6784	7.6914
chr21(+):23772054-23772786	Bound	Unchanged	0.1351	0.8833	1.5992	1.016	0.963
chr21(+):23896104-23896707	Bound	Increased	0.0578	4.9589	19.5131	4.8788	4.9098
chr21(+):24824749-24825461	Not_bound	Unchanged	0.1161	0.2383	0.0804	0.031	0.2668
chr21(+):24955064-24955582	Bound	Increased	0.0659	5.4155	13.0856	7.781	4.5453
chr21(+):25288137-25288528	Bound	Unchanged	0.0653	3.6931	1.3084	1.7674	1.8352
chr21(+):25340825-25341516	Not_bound	Unchanged	0.2404	0.2255	0.0158	0.0332	0.4572
chr21(+):25349495-25350153	Bound	Unchanged	0.1284	12.907	11.2171	10.7295	11.7688
chr21(+):25414973-25416214	Bound	Unchanged	0.1412	1.5639	2.661	1.6577	1.8298
chr21(+):25418135-25418577	Not_bound	Unchanged	0.1063	0.205	0.1882	0.1825	0.1411
chr21(+):26109483-26110179	Bound	Unchanged	0.0309	1.184	1.054	1.2368	0.516
chr21(+):26200887-26201400	Bound	Increased	0.0883	1.0102	1.7489	0.3811	0.5518
chr21(+):26668453-26669969	Bound	Decreased	0.1729	3.9811	1.3823	3.2015	3.7943
chr21(+):27106484-27108223	Not_bound	Unchanged	0.2013	0.3719	0.7778	0.4016	0.5254
chr21(+):27173517-27174213	Not_bound	Unchanged	0.1379	0.2815	0.9028	0.8331	0.3485
chr21(+):27342918-27343278	Not_bound	Unchanged	0	0.7071	0.6256	1.2477	0.3083
chr21(+):27542283-27543540	Not_bound	Unchanged	0.1126	0.1434	0.0231	0.2561	0.272
chr21(+):27584531-27584973	Not_bound	Unchanged	0.1109	0.1636	0.0562	0.2042	0.0355
chr21(+):28088247-28088958	Not_bound	Unchanged	0.0738	0.1778	0.1925	0	0.3566
chr21(+):28168361-28168667	Bound	Unchanged	0.3978	1.6662	1.5137	1.7833	2.0521
chr21(+):28171211-28172075	Bound	Unchanged	0.339	2.8069	3.8789	2.4525	2.4002
chr21(+):28215249-28217957	Not_bound	Unchanged	0.1739	0.3493	0.2821	0.2149	0.3127
chr21(+):28259347-28260164	Bound	Unchanged	0.1119	0.7928	1.3454	1.4301	0.8936
chr21(+):28527190-28527978	Bound	Decreased	0.2191	4.8145	1.2635	3.9795	3.8674
chr21(+):29073337-29073899	Not_bound	Unchanged	0.1425	0.0636	0.7865	0	0.3035
chr21(+):29244731-29245198	Not_bound	Unchanged	0	0.0742	0	0	0.122
chr21(+):29407842-29408360	Bound	Unchanged	0.0796	1.8495	1.0798	1.5492	1.9889
chr21(+):29523158-29524396	Bound	Unchanged	0.1	0.7377	1.4031	0.968	0.7321
chr21(+):29889141-29889848	Not_bound	Unchanged	0.1953	0.2438	0.5705	0.0217	0.3384
chr21(+):29922237-29923107	Bound	Unchanged	0.0413	2.4512	2.2588	2.3625	1.8593
chr21(+):30004088-30004475	Bound	Unchanged	0.3041	3.5801	2.5414	1.1307	2.9907
chr21(+):30117399-30118352	Not_bound	Unchanged	0.2364	0.6444	0.399	1.1236	0.9809
chr21(+):30166632-30167185	Bound	Unchanged	0.0678	11.873	16.7137	10.6682	13.2314
chr21(+):30257186-30257881	Not_bound	Unchanged	0.1957	0.6137	0.2641	0.4208	0.393
chr21(+):30364446-30365631	Bound	Unchanged	0.2171	0.9327	0.4276	0.4027	0.5968
chr21(+):30374713-30375979	Not_bound	Unchanged	0.201	0.6022	0.3762	0.4612	0.5779
chr21(+):30391213-30392223	Not_bound	Unchanged	0.0908	0.2542	0.412	0.3975	0.1992
chr21(+):30396774-30397803	Not_bound	Unchanged	0.1506	0.3742	0.5983	0.3598	0.5178
chr21(+):30449046-30449664	Bound	Unchanged	0.1347	1.7039	1.2187	1.4064	1.2892
chr21(+):30454638-30455155	Not_bound	Unchanged	0.1365	0.7012	0.6643	0.2456	0.7539
chr21(+):30554113-30554851	Not_bound	Unchanged	0.1175	0.419	1.4831	0.4135	0.6467
chr21(+):30591139-30591914	Not_bound	Unchanged	0.281	0.1455	0.0612	0.1698	0.0833
chr21(+):30670736-30671839	Not_bound	Unchanged	0.1175	0.646	0.3449	0.5088	0.5252
chr21(+):30744710-30745129	Not_bound	Unchanged	0.2364	0.5382	0.3783	0.2018	0.3111
chr21(+):30754323-30754716	Not_bound	Unchanged	0.0743	0	0.0266	0	0.2365
chr21(+):30872047-30872626	Not_bound	Unchanged	0.1486	0.279	0	0	0.0563
chr21(+):31221860-31222383	Not_bound	Unchanged	0.16	0.256	0.0105	0.0788	0.1156
chr21(+):31311593-31312687	Not_bound	Unchanged	0.0603	0.6695	0.418	0.217	0.5633
chr21(+):31588017-31588963	Bound	Unchanged	0.1643	1.4263	1.3308	1.0117	0.9368
chr21(+):31780909-31781599	Bound	Unchanged	0.0542	5.0811	4.2689	4.6037	5.637
chr21(+):32460067-32460798	Not_bound	Unchanged	0.0725	0.0082	0.0986	0	0.0971
chr21(+):32862751-32863360	Not_bound	Unchanged	0.058	0	0	0.3141	0.0944
chr21(+):33002369-33002933	Not_bound	Unchanged	0.0313	0.458	0.4441	0.1637	0.4085
chr21(+):33031545-33032904	Not_bound	Unchanged	0.2764	0.4102	0.4465	0.1691	0.3233
chr21(+):33103180-33105048	Not_bound	Unchanged	0.1235	0.3269	0.3904	0.2692	0.1927
chr21(+):33238346-33238898	Not_bound	Unchanged	0.0705	0.7473	0.1954	0.6431	0.4141
chr21(+):33244727-33246075	Not_bound	Unchanged	0.0787	0.076	0.1602	0.1021	0.12
chr21(+):33467097-33467509	Not_bound	Unchanged	0.1226	0.065	0.0616	0.2042	0.013
chr21(+):33764635-33766104	Not_bound	Unchanged	0.1436	0.4792	0.537	0.688	0.508
chr21(+):33827823-33828343	Not_bound	Unchanged	0.076	0.256	0.2806	0	0.1096
chr21(+):33941520-33942433	Bound	Unchanged	0.213	1.7296	0.7083	1.4056	2.1299
chr21(+):33950443-33950952	Not_bound	Unchanged	0.1794	0.3066	0.2395	0.0371	0.1072
chr21(+):33983850-33985832	Not_bound	Unchanged	0.2488	0.4773	0.5133	0.2806	0.5381
chr21(+):34033344-34033845	Not_bound	Unchanged	0.1314	0.0534	0	0	0.1256
chr21(+):34099561-34100973	Not_bound	Unchanged	0.1879	0.2897	0.3478	0.2839	0.3065
chr21(+):34104954-34105243	Not_bound	Unchanged	0.1125	0.2104	0	0.2123	0.2554
chr21(+):34198778-34199322	Not_bound	Unchanged	0.0774	0.3006	0.1283	0.1966	0.6341
chr21(+):34256392-34256726	Not_bound	Unchanged	0.1837	0	0	0.0331	0.1857
chr21(+):34339935-34340833	Not_bound	Unchanged	0.2018	0.4724	0.4101	0.2984	0.9413
chr21(+):34397790-34398413	Not_bound	Unchanged	0.0506	0	0.0373	0.1196	0.1425
chr21(+):34442162-34443442	Not_bound	Unchanged	0.037	0.1326	0.1684	0.2712	0.2335
chr21(+):34569277-34569627	Not_bound	Unchanged	0.0992	0.0565	0.6157	0.2558	0.1314
chr21(+):34572100-34572494	Not_bound	Unchanged	0.2406	0.7133	0.5954	0.2278	0.3975
chr21(+):34576103-34576733	Not_bound	Unchanged	0.1216	0.5434	0.611	0.1093	0.2523
chr21(+):34601942-34602766	Not_bound	Unchanged	0.0474	0.0993	0.0793	0.0425	0.5312
chr21(+):34638311-34639081	Not_bound	Unchanged	0.0184	0.2203	0.0165	0.1005	0.323
chr21(+):34733169-34734888	Bound	Unchanged	0.1594	1.5877	0.8319	1.3641	1.7469
chr21(+):34752545-34753250	Not_bound	Unchanged	0.0752	0.1365	0.0468	0.2937	0.235
chr21(+):34775804-34777230	Not_bound	Unchanged	0.076	0.546	0.1336	0.5069	0.5051
chr21(+):34785186-34785777	Not_bound	Unchanged	0.1559	0.8221	0.2134	0.4056	0.8859
chr21(+):34789883-34790228	Bound	Unchanged	0.1907	7.5393	5.173	5.4674	5.8376
chr21(+):34851455-34852837	Not_bound	Unchanged	0.155	0.7508	0.341	0.2715	0.4046
chr21(+):34863215-34864493	Not_bound	Unchanged	0.2389	0.3665	0.1526	0.2937	0.2663
chr21(+):34914254-34915923	Not_bound	Unchanged	0.1743	0.7107	0.6591	0.5921	0.7764
chr21(+):34960440-34961651	Not_bound	Unchanged	0.2964	0.3024	0.0543	0.1862	0.2965
chr21(+):34977962-34978480	Not_bound	Unchanged	0.21	0.5529	0.3945	0.3823	0.2963
chr21(+):35050998-35051757	Bound	Unchanged	0.1546	3.036	4.7115	3.9208	2.4284
chr21(+):35162616-35163796	Bound	Decreased	0.3087	1.8036	1.6904	1.1165	1.8066
chr21(+):35173738-35175039	Bound	Unchanged	0.1674	3.4333	1.8764	3.2559	2.646
chr21(+):35190225-35190785	Not_bound	Unchanged	0.0631	0.9729	0.2952	0.0025	0.4347
chr21(+):35220799-35221253	Not_bound	Unchanged	0.2093	0.1401	0.3876	0.2936	0.286
chr21(+):35226835-35227337	Not_bound	Unchanged	0.1422	0.4958	0	0.3324	0.7357
chr21(+):35267039-35267736	Not_bound	Unchanged	0.0635	0.3335	0	0.0659	0.2339
chr21(+):35287716-35288548	Not_bound	Unchanged	0.1778	0.4025	0.438	0.3416	0.5238
chr21(+):35296138-35296903	Not_bound	Unchanged	0.1296	0.1167	0.2191	0.0901	0.0718
chr21(+):35319727-35320710	Bound	Unchanged	0.0899	2.0997	1.3252	1.0604	2.0301
chr21(+):35396280-35396773	Bound	Increased	0.0358	1.3019	6.0739	1.253	1.1003
chr21(+):35402360-35402777	Not_bound	Unchanged	0.1897	0.1154	0.6545	0	0.513
chr21(+):35426360-35427105	Bound	Increased	0.1117	3.4011	8.2193	3.1089	2.3289
chr21(+):35445332-35446619	Not_bound	Unchanged	0.0815	0.0486	0.2551	0.1367	0.1711
chr21(+):35573936-35574812	Not_bound	Unchanged	0.1946	0.0623	0.6377	0.1819	0.231
chr21(+):35724017-35724412	Not_bound	Unchanged	0.159	0.6678	0.0456	0	0.3668
chr21(+):35733943-35734505	Not_bound	Unchanged	0.1079	0.2738	0.096	0.1897	0.3578
chr21(+):35747288-35748227	Not_bound	Unchanged	0.2121	0.3275	0.3589	0.4422	0.3553
chr21(+):35831753-35832379	Not_bound	Unchanged	0.1238	0.0131	0	0.0489	0.0403
chr21(+):35891287-35891743	Not_bound	Unchanged	0.0775	0.0012	0.2434	0.0335	0.0942
chr21(+):35975356-35975823	Not_bound	Unchanged	0.0846	0.6046	0	0.0857	0.1435
chr21(+):35986935-35988063	Not_bound	Unchanged	0.1018	0.3215	0.1696	0.4835	0.2578
chr21(+):36013714-36014018	Not_bound	Unchanged	0.029	0.5636	0.435	0.4349	0.4236
chr21(+):36117797-36118444	Not_bound	Unchanged	0.0636	0.1385	0	0	0.2023
chr21(+):36236147-36236881	Not_bound	Unchanged	0.0433	0.1053	0.1731	0.0676	0.089
chr21(+):36260312-36262590	Not_bound	Unchanged	0.0779	0.2923	0.3132	0.0709	0.1826
chr21(+):36423565-36423910	Not_bound	Unchanged	0.0075	0.2271	0	0.4195	0.1372
chr21(+):37218408-37218882	Not_bound	Unchanged	0.0745	0.0006	0.0612	0	0.0187
chr21(+):37259224-37259697	Not_bound	Unchanged	0.0209	0.1781	0.0302	0.0105	0.0027
chr21(+):37312460-37312965	Not_bound	Unchanged	0.1741	0.1588	0	0	0.0702
chr21(+):37336090-37336678	Bound	Unchanged	0.0299	3.6124	2.8001	2.9208	2.7689
chr21(+):37400589-37401322	Not_bound	Unchanged	0.1225	0.231	0.0466	0.3864	0.3991
chr21(+):37432069-37433233	Not_bound	Unchanged	0.1896	0.401	0.2243	0.6441	0.2273
chr21(+):37441972-37442801	Not_bound	Unchanged	0.2133	0.3105	0.0919	0.4906	0.5112
chr21(+):37513703-37514239	Bound	Unchanged	0.2603	6.5709	4.7083	4.6972	6.9045
chr21(+):37527765-37529657	Bound	Unchanged	0.1223	0.6751	0.4148	0.3885	0.4127
chr21(+):37570190-37570560	Bound	Unchanged	0.1225	1.588	1.6997	1.7613	2.083
chr21(+):37574367-37574819	Not_bound	Unchanged	0.1174	0.6627	0.3426	1.6191	0.6159
chr21(+):37618296-37618951	Not_bound	Unchanged	0.0323	0.2891	0	0	0.2069
chr21(+):37691890-37693183	Not_bound	Unchanged	0.146	0.2971	0.6143	0.1896	0.4464
chr21(+):37757280-37758348	Not_bound	Unchanged	0.1325	0.3722	0.0364	0.4652	0.3083
chr21(+):37774409-37775210	Bound	Unchanged	0.0883	0.7141	2.2974	0.755	1.5126
chr21(+):37792235-37792803	Not_bound	Unchanged	0.1705	0.4626	0.3798	0.233	0.8977
chr21(+):37871867-37872781	Bound	Unchanged	0.1577	1.8635	2.0859	2.3838	1.6168
chr21(+):37881226-37882628	Bound	Unchanged	0.1291	1.0911	1.0401	0.5411	0.8999
chr21(+):38070915-38072263	Not_bound	Unchanged	0.2473	0.2979	0.6172	0.3812	0.2932
chr21(+):38091285-38092447	Not_bound	Unchanged	0.1965	0.4302	0.6449	0.4341	0.3519
chr21(+):38232373-38232829	Not_bound	Unchanged	0.1211	1.0184	0.2768	0.026	0.7871
chr21(+):38289680-38290236	Not_bound	Unchanged	0.0981	0.4241	0.1369	0.1578	0.6844
chr21(+):38311768-38312113	Not_bound	Unchanged	0.1463	0.1101	0	0	0.0602
chr21(+):38338188-38339374	Not_bound	Unchanged	0.1678	0.4137	0.3207	0.1945	0.2471
chr21(+):38361771-38362910	Not_bound	Unchanged	0.1835	0.0694	0.1338	0.2208	0.3263
chr21(+):38382005-38382713	Not_bound	Unchanged	0.1585	0.4469	0.302	0.4811	0.5407
chr21(+):38444217-38446418	Bound	Unchanged	0.1919	0.78	0.7134	0.8158	0.7728
chr21(+):38592065-38594022	Not_bound	Unchanged	0.1482	0.6985	0.669	0.6119	0.7456
chr21(+):38639100-38640560	Not_bound	Unchanged	0.2316	0.5612	0.7054	0.4047	0.5731
chr21(+):38807359-38807953	Bound	Unchanged	0.1611	1.728	0.9246	1.2942	0.918
chr21(+):38935908-38937017	Not_bound	Unchanged	0.1431	0.2827	0.5211	0.0631	0.1902
chr21(+):39018682-39019137	Not_bound	Unchanged	0.0549	0	0	0	0.0448
chr21(+):39047334-39048059	Not_bound	Unchanged	0.1031	0.2561	0.1199	0	0.1341
chr21(+):39072856-39073456	Not_bound	Unchanged	0.2532	0.2041	0.0952	0.2041	0.1898
chr21(+):39084510-39084808	Not_bound	Unchanged	0.1444	0.1002	0.0624	0	0
chr21(+):39288039-39288915	Not_bound	Unchanged	0.0695	0.1099	0.0133	0	0.1518
chr21(+):39291573-39291945	Not_bound	Unchanged	0	0.1049	0.0319	0.1644	0.0863
chr21(+):39498739-39499108	Not_bound	Unchanged	0.1812	0.0794	0.0174	0.3393	0.2444
chr21(+):39727835-39728281	Not_bound	Unchanged	0.1738	0.2353	0.0675	0.363	0.1732
chr21(+):40084036-40084393	Not_bound	Unchanged	0.1084	0.0482	0.118	0.0088	0.4798
chr21(+):40127608-40128172	Not_bound	Unchanged	0.1706	0.0855	0.1691	0.1779	0.2752
chr21(+):40156457-40156732	Not_bound	Unchanged	0.0791	0.4194	0.2963	0.7159	0.8725
chr21(+):40159394-40160161	Bound	Unchanged	0.1929	0.8394	0.8958	0.8494	0.7267
chr21(+):40174601-40174916	Bound	Unchanged	0.0207	6.4703	3.2216	6.2964	7.1804
chr21(+):40176982-40178156	Not_bound	Unchanged	0.2077	0.1274	0.3191	0.4033	0.1505
chr21(+):40278795-40279441	Bound	Unchanged	0.2037	3.3759	3.6686	3.7604	3.1832
chr21(+):40285033-40285726	Not_bound	Unchanged	0.1428	0.3913	0.0183	0.1002	0.2853
chr21(+):40337799-40338492	Not_bound	Unchanged	0.1705	0.5133	0.3958	0.5386	0.6431
chr21(+):40454379-40455286	Not_bound	Unchanged	0.1114	0.1085	0.266	0.2701	0.3017
chr21(+):40497614-40498210	Not_bound	Unchanged	0.0741	0.0876	0	0.077	0.1801
chr21(+):40554822-40556127	Not_bound	Unchanged	0.2797	0.6237	0.2772	0.2236	0.3272
chr21(+):40689302-40689574	Not_bound	Unchanged	0.1493	0.484	0.7244	0.4721	0.4778
chr21(+):40693304-40693969	Bound	Unchanged	0.1098	1.8502	1.3281	1.1725	1.7891
chr21(+):40720412-40721888	Not_bound	Unchanged	0.2105	0.3907	0.8922	0.7478	0.4241
chr21(+):40751973-40752847	Not_bound	Unchanged	0.1856	0.1124	0.1729	0.152	0.3223
chr21(+):40757541-40758078	Not_bound	Unchanged	0.0987	0	0.4196	0.6506	0.5835
chr21(+):40759402-40760859	Not_bound	Unchanged	0.2286	0.4451	0.3269	0.3096	0.2768
chr21(+):40817263-40818129	Not_bound	Unchanged	0.1413	0.4641	0.5175	0.8647	0.4945
chr21(+):41058601-41059489	Bound	Unchanged	0.1588	0.9846	1.6081	0.4479	0.988
chr21(+):41073760-41074409	Not_bound	Decreased	0.1727	0.2731	0.8733	0.5699	0.497
chr21(+):41114242-41115132	Not_bound	Unchanged	0.0234	0.4486	0.0413	0.2753	0.3689
chr21(+):41160229-41160806	Not_bound	Unchanged	0.0919	0.4054	0.1539	0.0727	0.1767
chr21(+):41178041-41180053	Bound	Unchanged	0.1229	4.4319	2.9935	3.3984	3.8077
chr21(+):41239094-41239620	Not_bound	Unchanged	0.1326	0.0322	0	0.1018	0.0901
chr21(+):41515515-41516094	Not_bound	Unchanged	0.0753	0.2024	0.1906	0.0959	0.1388
chr21(+):42013841-42014408	Bound	Unchanged	0.2063	1.1745	0.6474	1.0671	1.1079
chr21(+):42052063-42052686	Bound	Unchanged	0	1.5895	0.7406	0.9096	1.3337
chr21(+):42213462-42214263	Not_bound	Unchanged	0.0973	0.1561	0.2864	0.1242	0.5193
chr21(+):42218662-42219261	Not_bound	Unchanged	0.122	0.0007	0.1059	0.0265	0.0252
chr21(+):42348151-42349016	Bound	Decreased	0.1874	1.4052	0.2848	2.3485	1.0587
chr21(+):42440876-42441479	Not_bound	Unchanged	0.1272	0.7155	0.1936	0.1825	0.196
chr21(+):42482474-42483029	Not_bound	Unchanged	0.1679	0.7672	0.3134	0.7069	0.5925
chr21(+):42493594-42494273	Not_bound	Unchanged	0.097	0.1604	0.0368	0.1755	0.1778
chr21(+):42514024-42514525	Not_bound	Unchanged	0.0872	0.0534	0	0.1087	0.0246
chr21(+):42539419-42540486	Not_bound	Unchanged	0.1235	0.0769	0.1776	0.246	0.1079
chr21(+):42558269-42559387	Not_bound	Unchanged	0.1708	0.6032	0.1736	0.3219	0.3469
chr21(+):42591358-42592042	Not_bound	Unchanged	0.071	0.1653	0.0928	0.3711	0.2645
chr21(+):42619518-42620184	Bound	Unchanged	0.1985	3.4226	2.5271	4.1394	3.913
chr21(+):42654868-42655613	Not_bound	Unchanged	0.0655	0.119	0.1576	0.7052	0.2516
chr21(+):42674942-42675371	Not_bound	Unchanged	0.0499	0.0929	0.3298	0.0535	0.1999
chr21(+):42736266-42736626	Not_bound	Unchanged	0.1103	0.3386	0.0419	0.0341	0.0898
chr21(+):42768337-42769181	Bound	Unchanged	0.1709	1.3739	0.6606	0.9196	1.322
chr21(+):42797857-42798530	Not_bound	Unchanged	0.0263	0.1672	0.1475	0.2123	0.0777
chr21(+):42832380-42833156	Not_bound	Unchanged	0.14	0.0376	0.589	0.1102	0.1749
chr21(+):42872402-42874073	Bound	Unchanged	0.1154	0.5735	0.6722	0.6501	0.5189
chr21(+):42902161-42902845	Bound	Unchanged	0.1469	1.2525	1.0762	0.8346	0.9834
chr21(+):43030573-43030859	Not_bound	Unchanged	0.0208	0.1872	0.7778	0.2119	0.3825
chr21(+):43032305-43033124	Not_bound	Unchanged	0.2793	0.293	0.8427	0.1776	0.4435
chr21(+):43100586-43101859	Bound	Unchanged	0.2927	1.3963	1.454	1.1631	1.4296
chr21(+):43124262-43124741	Not_bound	Unchanged	0.0932	0.4925	0.5459	0.1498	0.3564
chr21(+):43186929-43187502	Bound	Unchanged	0.2587	0.5927	0.412	0.3516	0.7214
chr21(+):43188676-43189163	Not_bound	Unchanged	0.4442	0.656	1.7247	0.5862	0.9648
chr21(+):43198392-43200200	Not_bound	Unchanged	0.2111	0.6609	0.6061	0.4842	0.7997
chr21(+):43203541-43204285	Bound	Unchanged	0.2207	5.9609	6.3857	3.498	4.7247
chr21(+):43237597-43237923	Not_bound	Unchanged	0.0693	0	0.2031	0.0105	0.1491
chr21(+):43298497-43300134	Not_bound	Unchanged	0.1409	0.4893	0.2736	0.2714	0.4559
chr21(+):43429586-43431266	Not_bound	Unchanged	0.1072	0.1582	0.1977	0.0502	0.1566
chr21(+):43476480-43477776	Bound	Unchanged	0.0833	1.6697	1.5879	1.0063	1.6012
chr21(+):43492912-43493558	Not_bound	Unchanged	0.0133	0.1625	0.0834	0.0118	0.0069
chr21(+):43527730-43528423	Not_bound	Unchanged	0	0.1505	0.0053	0	0.1157
chr21(+):43540193-43541067	Not_bound	Unchanged	0.0848	0.8632	0.693	0.4002	0.5735
chr21(+):43682833-43683409	Bound	Unchanged	0	1.1082	0.2838	0.9983	0.9798
chr21(+):43915930-43917141	Not_bound	Unchanged	0.1171	0.291	0.3049	0.2277	0.3387
chr21(+):43944079-43944434	Not_bound	Decreased	0	0.208	0.0219	0.7771	0.2602
chr21(+):43991027-43991705	Bound	Unchanged	0.0984	0.6393	1.293	0.3808	1.3193
chr21(+):44013156-44013702	Not_bound	Unchanged	0.1398	0.1144	0.2973	0.014	0.2453
chr21(+):44034910-44035558	Not_bound	Unchanged	0.2069	0.173	0.1227	0.0118	0.4189
chr21(+):44041294-44041838	Not_bound	Unchanged	0.1979	0.7328	0.3094	0.2391	0.3738
chr21(+):44085626-44086785	Not_bound	Unchanged	0.122	0.2963	0.4167	0.1701	0.2519
chr21(+):44092006-44093656	Bound	Unchanged	0.1792	1.9105	1.334	2.0783	2.5147
chr21(+):44151213-44152102	Bound	Unchanged	0.2398	1.9155	1.2467	1.2411	2.0002
chr21(+):44154428-44154708	Bound	Unchanged	0.1487	10.9102	13.5859	5.8097	12.5116
chr21(+):44201272-44202092	Not_bound	Unchanged	0.1001	0.1034	0.4877	0.3138	0.1542
chr21(+):44221645-44222323	Bound	Unchanged	0.0251	3.5853	1.8553	1.6522	3.4807
chr21(+):44238403-44238726	Not_bound	Unchanged	0.1539	0.2385	0.0566	0	0.6719
chr21(+):44253113-44253897	Not_bound	Unchanged	0.1451	0.1451	0.5257	0.6914	0.5528
chr21(+):44298784-44300073	Not_bound	Unchanged	0.3694	0.3847	0.3856	0.6894	0.5395
chr21(+):44343773-44344504	Not_bound	Unchanged	0.2483	0.366	0	0.0419	0.6587
chr21(+):44375516-44376558	Bound	Unchanged	0.1567	1.3282	1.6296	1.8131	2.1445
chr21(+):44393896-44395884	Not_bound	Unchanged	0.1823	0.5219	0.2606	0.6039	0.4971
chr21(+):44465575-44466444	Not_bound	Unchanged	0.0916	0.515	0	0.1921	0.0803
chr21(+):44474434-44474863	Not_bound	Decreased	0.0733	0.1768	0	0	0.1802
chr21(+):44526977-44528179	Not_bound	Unchanged	0.2507	0.0683	0.4004	0.2671	0.368
chr21(+):44537165-44537679	Not_bound	Unchanged	0.0296	0.8218	0.2479	0.1633	0.5589
chr21(+):44573471-44574566	Not_bound	Unchanged	0.1788	0.168	0.2821	0.2782	0.3453
chr21(+):44596770-44597486	Not_bound	Unchanged	0.1792	0.1372	0.712	0.0104	0.2174
chr21(+):44600992-44601511	Not_bound	Unchanged	0.0461	0.0048	0	0	0.1109
chr21(+):44723177-44724047	Not_bound	Unchanged	0.0915	0.2721	0.2491	0.4666	0.2234
chr21(+):44752239-44753888	Not_bound	Unchanged	0.1261	0.4686	0.2042	0.1595	0.5741
chr21(+):44762879-44764921	Bound	Unchanged	0.0606	6.1394	8.8479	5.0483	6.6789
chr21(+):44772449-44772807	Not_bound	Unchanged	0.0832	0.1247	0.3635	0.4175	0.61
chr21(+):44780966-44781976	Not_bound	Unchanged	0.1102	0.128	0.0568	0.3079	0.2049
chr21(+):44789036-44789329	Not_bound	Unchanged	0.0157	0.3342	0.2055	0.5874	0.0755
chr21(+):44850653-44851408	Bound	Unchanged	0.1582	2.0123	1.0841	1.9581	1.8056
chr21(+):44859175-44859689	Not_bound	Unchanged	0.0619	0.1146	0.5183	0.1637	0.4001
chr21(+):44865768-44866793	Not_bound	Unchanged	0.2025	0.6193	0.4699	0.1777	0.5301
chr21(+):44922141-44922835	Bound	Unchanged	0.1571	1.0855	0.9299	0.5181	1.1045
chr21(+):44932955-44933215	Not_bound	Unchanged	0.1646	0	0	0	0.0136
chr21(+):44936192-44937305	Not_bound	Unchanged	0.2377	0.4013	0.194	0.6022	0.3027
chr21(+):45066364-45066899	Not_bound	Unchanged	0.2208	0.1515	0.4021	0.1001	0.2309
chr21(+):45078979-45080378	Not_bound	Unchanged	0.1002	0.2226	0.3084	0.3818	0.3161
chr21(+):45131409-45132781	Bound	Unchanged	0.1911	1.2503	0.6771	0.917	1.1
chr21(+):45138641-45140090	Not_bound	Unchanged	0.2028	0.3185	0.2762	0.3342	0.3291
chr21(+):45159657-45161059	Not_bound	Unchanged	0.0758	0.1913	0.521	0.1584	0.3033
chr21(+):45195513-45196827	Not_bound	Unchanged	0.1891	0.3283	0.1378	0.2928	0.2364
chr21(+):45208686-45209950	Not_bound	Unchanged	0.2345	0.5024	0.6685	0.1568	0.259
chr21(+):45230652-45231162	Not_bound	Unchanged	0	0.2094	0.5105	0.2335	0.3904
chr21(+):45246104-45246479	Not_bound	Unchanged	0.0471	0.108	0	0.5103	0.2142
chr21(+):45284038-45284543	Not_bound	Unchanged	0.2196	0.4841	0.1731	0.2267	0.3863
chr21(+):45286218-45287277	Bound	Unchanged	0.1197	1.2403	1.2592	1.2046	1.4331
chr21(+):45322297-45322767	Not_bound	Unchanged	0.1639	0.4194	0.1927	0.6598	0.2796
chr21(+):45395321-45395679	Not_bound	Unchanged	0.0899	0.2139	0.1575	0.2267	0.3125
chr21(+):45431600-45433074	Not_bound	Unchanged	0.1556	0.3581	0.1346	0.2833	0.3013
chr21(+):45552993-45553844	Not_bound	Unchanged	0.3523	0.5261	0.1263	0.2306	0.2891
chr21(+):45608261-45608801	Not_bound	Unchanged	0.1505	0.1683	0.282	0.5672	0.2062
chr21(+):45622506-45622966	Not_bound	Unchanged	0.0384	0.0332	0.4748	0.0193	0.1032
chr21(+):45660128-45662439	Not_bound	Unchanged	0.1107	0.1608	0.0962	0.2188	0.1304
chr21(+):45663803-45664261	Not_bound	Unchanged	0.2428	1.3378	0.0415	0.9362	1.5683
chr21(+):45717551-45717812	Bound	Unchanged	0.1639	1.0608	0.518	1.4621	1.7056
chr21(+):45719773-45720895	Not_bound	Unchanged	0.2247	0.254	0.0906	0.1363	0.2547
chr21(+):45722624-45722913	Not_bound	Unchanged	0.0442	0.4258	0.553	0.2614	0.3768
chr21(+):45758156-45759688	Not_bound	Unchanged	0.1555	0.4013	0.0834	0.2287	0.5087
chr21(+):45844935-45845854	Not_bound	Unchanged	0.275	0.4959	0.0691	0.5807	0.4627
chr21(+):45874943-45876148	Not_bound	Unchanged	0.152	0.2238	0.5038	0.2416	0.254
chr21(+):45899465-45899863	Not_bound	Unchanged	0.0457	0.4664	0.02	0.2636	0.2053
chr21(+):45902562-45903030	Not_bound	Decreased	0.1432	0.3351	0.2578	0.1932	0.2887
chr21(+):45925873-45926027	Not_bound	Unchanged	0	0	0	0	0
chr21(+):45929393-45931044	Not_bound	Unchanged	0.1429	0.5335	0.54	0.2512	0.453
chr21(+):45937059-45937863	Not_bound	Unchanged	0.2855	0.3554	0	0.1143	0.4305
chr21(+):45953431-45954577	Not_bound	Unchanged	0.1307	0.195	0.532	0.1136	0.1989
chr21(+):45988830-45989426	Not_bound	Unchanged	0.0296	0.1893	0.1364	0.0385	0.056
chr21(+):46000061-46000798	Not_bound	Unchanged	0.0564	0.5118	0.1202	0.542	0.5733
chr21(+):46020088-46021428	Not_bound	Unchanged	0.165	0.4247	0.6456	0.4173	0.4614
chr21(+):46130804-46131852	Not_bound	Unchanged	0.1695	0.0353	0.1333	0.158	0.0675
chr21(+):46181339-46181902	Not_bound	Unchanged	0.1354	0.3914	0.1377	0.1012	0.1407
chr21(+):46184664-46185610	Not_bound	Unchanged	0.0935	0.3586	0.2766	0.3177	0.1729
chr21(+):46193314-46193914	Bound	Unchanged	0.0844	1.981	0.6911	0.9948	2.0278
chr21(+):46213083-46213569	Not_bound	Unchanged	0.1865	1.2893	0.9418	0.2418	1.319
chr21(+):46221003-46222909	Not_bound	Unchanged	0.2296	0.16	0.1366	0.2024	0.2323
chr21(+):46237302-46238220	Not_bound	Unchanged	0.1386	0.3436	0.5319	0.2937	0.1182
chr21(+):46250100-46250552	Bound	Unchanged	0.0397	1.5831	1.1765	2.1873	2.1294
chr21(+):46265665-46266651	Not_bound	Unchanged	0.0774	0.108	0.1258	0.2348	0.0832
chr21(+):46292371-46294217	Not_bound	Unchanged	0.1821	0.2345	0.2675	0.203	0.2635
chr21(+):46310304-46310656	Not_bound	Unchanged	0.0353	0.0064	0	0	0.0377
chr21(+):46331087-46332178	Not_bound	Unchanged	0.0945	0.5472	0.0407	0.633	0.9174
chr21(+):46359407-46360427	Not_bound	Unchanged	0.1193	0.2497	0.3861	0.3596	0.171
chr21(+):46369382-46370171	Not_bound	Unchanged	0.0439	0.2521	0	0.0776	0.0618
chr21(+):46420055-46421418	Not_bound	Unchanged	0.1419	0.0316	0.0047	0.2843	0.1264
chr21(+):46522351-46522870	Not_bound	Unchanged	0.0672	0.4034	0.8572	0.4738	0.7824
chr21(+):46548567-46548894	Not_bound	Unchanged	0.0333	0.034	0.0717	0	0.1828
chr21(+):46557049-46557333	Not_bound	Unchanged	0	0.3751	0.2872	0.6045	0.0681
chr21(+):46558551-46558827	Not_bound	Unchanged	0.1602	0.4037	0	0.2853	0.0696
chr21(+):46560258-46560672	Not_bound	Unchanged	0.1382	0.201	0.2385	0.0479	0.4559
chr21(+):46570818-46571129	Not_bound	Unchanged	0.0658	0.1819	0.0047	0	0.0717
chr21(+):46574602-46575186	Not_bound	Unchanged	0.0259	0.2451	0.2608	0.1164	0.1196
chr21(+):46675058-46675614	Not_bound	Unchanged	0	0.6077	0	0.289	0.213
chr21(+):46682346-46683023	Bound	Unchanged	0.2004	2.5136	2.3873	2.8689	3.3672
chr21(+):46689410-46690656	Bound	Unchanged	0.1483	0.9324	0.687	0.2653	0.9558
chr21(+):46707517-46708326	Not_bound	Unchanged	0.1235	0.2341	0.2171	0.0284	0.1346
chr21(+):46728563-46729271	Not_bound	Unchanged	0.025	0.2299	0.0628	0.2036	0.3637
chr21(+):46777377-46777884	Not_bound	Unchanged	0.0648	0.0778	0.2252	0.0151	0.0361
chr21(+):46847639-46848022	Not_bound	Unchanged	0	0.0171	0	0	0.0903
chr21(+):46859002-46859873	Not_bound	Unchanged	0.0748	0.1585	0.11	0.3173	0.274
chr21(+):46925629-46926024	Not_bound	Unchanged	0.115	0.0677	0.3531	0.3356	0.0033
chr21(+):46947182-46947719	Not_bound	Unchanged	0.3184	0.0997	0	0.195	0.175
chr21(+):46974439-46976340	Not_bound	Unchanged	0.0917	0.4644	0.3039	0.2306	0.3987
chr21(+):47010136-47010977	Not_bound	Unchanged	0.1187	0.2305	0.3026	0.1028	0.2295
chr21(+):47013350-47013649	Not_bound	Unchanged	0.1876	0.3982	0.58	0.0238	0.2642
chr21(+):47026053-47027547	Not_bound	Unchanged	0.1995	0.4194	0.6037	0.4908	0.611
chr21(+):47062828-47063834	Not_bound	Unchanged	0.076	0.4474	0.2477	0.1066	0.2317
chr21(+):47167490-47168837	Not_bound	Unchanged	0.0925	0.1258	0	0.0263	0.0263
chr21(+):47240323-47240984	Not_bound	Unchanged	0.073	0.0155	0.5665	0.22	0.0968
chr21(+):47250262-47250605	Not_bound	Unchanged	0.1108	0.0117	0	0	0.0499
chr21(+):47370546-47370945	Not_bound	Unchanged	0.0251	0.1879	0.19	0.5245	0.2403
chr21(+):47400975-47401806	Not_bound	Unchanged	0.1886	0.3936	0.1802	0.2119	0.4554
chr21(+):47403898-47404615	Not_bound	Unchanged	0.093	0.3171	0.0531	0.5922	0.0865
chr21(+):47425772-47426828	Not_bound	Unchanged	0.1165	0.1253	0.4666	0.2232	0.1079
chr21(+):47442460-47442952	Not_bound	Unchanged	0.0625	0.0181	0	0.1489	0.1396
chr21(+):47517851-47518184	Not_bound	Unchanged	0.0982	0.1934	0.2811	0.0623	0.182
chr21(+):47562600-47564311	Bound	Unchanged	0.1821	0.4696	0.3017	0.3547	0.4569
chr21(+):47567364-47567620	Not_bound	Unchanged	0.0576	0.3093	0	0.1761	0.5598
chr21(+):47603876-47605169	Bound	Unchanged	0.2911	0.8722	0.5959	0.5963	0.5849
chr21(+):47608363-47608615	Not_bound	Unchanged	0.0534	0.32	0.212	0.1109	0.4031
chr21(+):47648187-47649562	Not_bound	Unchanged	0.1498	0.2999	0.3229	0.2602	0.2777
chr21(+):47705597-47706677	Not_bound	Unchanged	0.1917	0.2709	0.4437	0.1656	0.333
chr21(+):47714661-47716862	Not_bound	Unchanged	0.1432	0.4203	0.2136	0.1866	0.2261
chr21(+):47743553-47745460	Bound	Unchanged	0.1214	2.0689	2.1744	1.8296	2.1313
chr21(+):47877818-47879190	Not_bound	Unchanged	0.057	0.3123	0.4712	0.7386	0.3981
chr21(+):48055250-48056203	Not_bound	Unchanged	0.1695	0.2911	0.0773	0.4363	0.3226
chr21(+):9661758-9662479	Bound	Unchanged	0.3152	4.289	2.589	3.6574	4.3884
chr21(+):9845373-9848147	Not_bound	Unchanged	0.2403	0.7035	0.3041	0.3934	0.4856
chr21(+):9850411-9850577	Not_bound	Unchanged	0.2505	0.2574	0	0.254	0.5575
chr21(+):9862841-9863161	Not_bound	Unchanged	0.3121	0.4703	0.0374	0.058	0.3626
chr21(+):9880724-9883148	Bound	Unchanged	0.4732	1.5462	1.2943	2.1481	1.8227
chr21(+):9898401-9899013	Bound	Unchanged	0.2589	2.8581	4.4212	2.3534	2.4997
chr21(+):9909484-9910326	Not_bound	Unchanged	0.3625	0.215	0.8091	0.3697	0.3621
chr21(+):9926219-9926759	Not_bound	Unchanged	0.2071	0.1409	0.3595	0.2567	0.0891
chr21(+):9968116-9968949	Bound	Unchanged	0.864	2.1889	1.404	1.9818	2.9703
chr22(+):16200665-16202279	Not_bound	Unchanged	0.216	0.3679	0.2407	0.2325	0.2416
chr22(+):17081882-17083339	Not_bound	Unchanged	0.1293	0.2067	0.1035	0.2155	0.1993
chr22(+):17180241-17180634	Not_bound	Unchanged	0.0153	0.2073	0.2081	0	0.2644
chr22(+):17198542-17199389	Not_bound	Unchanged	0.0867	0.2502	0.1264	0.1529	0.1548
chr22(+):17247550-17248165	Not_bound	Unchanged	0	0.3727	0.623	0.6097	0.5488
chr22(+):17264608-17265146	Not_bound	Unchanged	0.0361	0.3444	0.1179	0.5252	0.1722
chr22(+):17398104-17398713	Not_bound	Unchanged	0.0665	0.3006	0.1663	0	0.3945
chr22(+):17444266-17445075	Not_bound	Unchanged	0.0821	0.0416	0.0139	0.0095	0.2077
chr22(+):17538938-17539433	Not_bound	Unchanged	0.1521	0.2062	0	0	0.0173
chr22(+):17555881-17556520	Not_bound	Unchanged	0.2636	0.2235	0.0602	0.2302	0.1188
chr22(+):17601316-17602730	Not_bound	Unchanged	0.0743	0.2018	0.4124	0.1883	0.3238
chr22(+):17639374-17641154	Not_bound	Unchanged	0.1119	0.5975	0.1563	0.3931	0.3875
chr22(+):17652044-17653451	Not_bound	Unchanged	0.1467	0.4503	0.316	0.3007	0.4094
chr22(+):17679604-17680880	Not_bound	Unchanged	0.0693	0.1513	0.1054	0.036	0.1055
chr22(+):17714962-17715528	Not_bound	Unchanged	0.1158	0	0.0112	0	0.1371
chr22(+):17738446-17739401	Not_bound	Unchanged	0.1112	0.6686	1.0434	0.7987	0.7378
chr22(+):17756001-17756796	Not_bound	Unchanged	0.0735	0.1084	0.4212	0.3684	0.1857
chr22(+):17809785-17810528	Bound	Unchanged	0.078	1.3933	1.6128	0.7257	1.4034
chr22(+):17829212-17830425	Not_bound	Unchanged	0.1241	0.1206	0.406	0.298	0.3054
chr22(+):17845040-17845548	Not_bound	Unchanged	0.0953	0.1813	0.2079	0.5041	0.4155
chr22(+):17849494-17850347	Not_bound	Unchanged	0.0939	0.2077	0.0819	0.3067	0.1279
chr22(+):17925606-17926374	Not_bound	Unchanged	0.1841	0.3453	0.136	0.267	0.3254
chr22(+):17980741-17981043	Not_bound	Unchanged	0.2641	0.2394	0	0.2101	0.3682
chr22(+):18008545-18009440	Not_bound	Unchanged	0.183	0.3299	0.1803	0.3422	0.1512
chr22(+):18038121-18038713	Not_bound	Unchanged	0.0478	0.2087	0.0214	0	0.1333
chr22(+):18110979-18112015	Not_bound	Unchanged	0.0909	0.3024	0.2584	0.2412	0.2667
chr22(+):18136715-18137399	Not_bound	Unchanged	0.0691	0.6198	1.1016	0.179	0.6265
chr22(+):18256388-18256972	Not_bound	Unchanged	0.1335	0.1683	0.1398	0.0235	0.1141
chr22(+):18312615-18313418	Not_bound	Unchanged	0.0894	0.1026	0.0079	0	0.0652
chr22(+):18404635-18405189	Not_bound	Unchanged	0.1728	0.668	1.5721	0.3249	0.4695
chr22(+):18407071-18408073	Not_bound	Unchanged	0.1412	0.3724	0.3359	0	0.3165
chr22(+):18437371-18437521	Not_bound	Unchanged	0.0645	0.5134	0.4587	0.1611	0.5274
chr22(+):18538726-18540765	Bound	Unchanged	0.0774	0.9084	0.8225	1.0315	0.9793
chr22(+):18553269-18554139	Bound	Unchanged	0.2202	2.7481	1.822	1.2648	1.949
chr22(+):18558876-18559138	Not_bound	Unchanged	0.107	0.4983	0.7047	0.0812	0.7705
chr22(+):18560305-18561466	Not_bound	Unchanged	0.1793	0.4528	0.7249	1.0789	0.2585
chr22(+):18574489-18575344	Not_bound	Unchanged	0.1818	0.3791	0.2457	0.3611	0.678
chr22(+):18632186-18633089	Not_bound	Unchanged	0.1681	0.3837	0.4406	0.3131	0.4221
chr22(+):18845154-18845485	Bound	Unchanged	0	1.8463	0.743	1.7474	2.1002
chr22(+):18893249-18894367	Not_bound	Unchanged	0.129	0.0746	0.4598	0.2593	0.3743
chr22(+):18923424-18923970	Not_bound	Unchanged	0.1854	0.3353	0.0341	0.118	0.2458
chr22(+):18998558-18998966	Bound	Unchanged	0.269	5.6372	7.0221	6.1997	4.2276
chr22(+):19108996-19110304	Not_bound	Unchanged	0.2709	0.4387	0.0049	0.0963	0.2357
chr22(+):19131562-19132521	Bound	Unchanged	0.2048	1.6332	1.638	0.5484	1.2096
chr22(+):19137056-19137412	Not_bound	Unchanged	0	0.2209	0	0.0211	0.0342
chr22(+):19158677-19159820	Not_bound	Unchanged	0.246	0.2946	0.378	0.3774	0.2408
chr22(+):19165675-19167240	Not_bound	Unchanged	0.1494	0.2699	0.636	0.3908	0.2406
chr22(+):19189429-19190808	Not_bound	Unchanged	0.2358	0.2244	0.2172	0.3722	0.2347
chr22(+):19278677-19280129	Not_bound	Unchanged	0.2303	0.3834	0.1574	0.2212	0.1843
chr22(+):19418594-19420548	Not_bound	Unchanged	0.1173	0.4665	0.5169	0.5396	0.5779
chr22(+):19434435-19435993	Not_bound	Unchanged	0.1582	0.403	0.6564	0.3625	0.4535
chr22(+):19466397-19467594	Bound	Unchanged	0.2956	0.7954	2.0124	1.9453	1.104
chr22(+):19591310-19591580	Bound	Decreased	0	2.7135	2.3945	1.0185	2.376
chr22(+):19617355-19617829	Not_bound	Unchanged	0.0373	0.4268	0.3064	0	0.1627
chr22(+):19619668-19620037	Not_bound	Unchanged	0.0274	0.0587	0.0859	0	0.0697
chr22(+):19628787-19629533	Not_bound	Unchanged	0.1984	0.5743	0.0102	0.1522	0.2822
chr22(+):19677862-19678239	Not_bound	Unchanged	0.1363	0.2901	0.0623	0.3214	0.344
chr22(+):19705291-19706040	Not_bound	Unchanged	0.3116	0.2917	0.1488	0.1761	0.2684
chr22(+):19718006-19718860	Bound	Unchanged	0.1785	0.6234	0.6611	0.2497	0.5755
chr22(+):19744025-19744565	Not_bound	Unchanged	0.2061	0.0514	0	0.1264	0.1172
chr22(+):19753136-19753555	Not_bound	Unchanged	0	0.2851	0	0.1278	0.0528
chr22(+):19793949-19794645	Bound	Unchanged	0.1383	1.3967	0.606	0.5822	1.1876
chr22(+):19837322-19837577	Not_bound	Unchanged	0	0.2774	0.2607	0	0.0231
chr22(+):19841419-19843353	Not_bound	Unchanged	0.1768	0.2869	0.3449	0.4243	0.4059
chr22(+):19897217-19897806	Bound	Unchanged	0.0321	1.2676	0.3276	0.8333	1.3
chr22(+):19925018-19925893	Bound	Unchanged	0.3432	2.8553	7.875	3.7507	2.9485
chr22(+):19928653-19929566	Not_bound	Unchanged	0.3086	0.1691	0.3953	0.2223	0.268
chr22(+):19935079-19935628	Not_bound	Unchanged	0.0977	0.3446	0.3582	0.8854	0.501
chr22(+):19941025-19941699	Bound	Unchanged	0.2287	0.8084	0.4762	0.6656	1.0011
chr22(+):19946743-19947221	Bound	Unchanged	0.1392	1.8862	0.6564	1.2767	1.078
chr22(+):19949745-19950956	Not_bound	Unchanged	0.1758	0.6533	0.8631	0.699	0.7473
chr22(+):19961892-19962470	Not_bound	Unchanged	0.0428	0.9291	0.3599	0.7216	1.463
chr22(+):19973844-19974877	Not_bound	Unchanged	0.0911	0.0692	0.3135	0.081	0.3074
chr22(+):20003953-20004840	Not_bound	Unchanged	0.4225	0.3579	0.3989	0.176	0.158
chr22(+):20008308-20009598	Not_bound	Unchanged	0.1913	0.1625	0.104	0.3987	0.2624
chr22(+):20019266-20020333	Not_bound	Unchanged	0.299	0.4447	0.1369	0.2272	0.3463
chr22(+):20039780-20040619	Not_bound	Unchanged	0.204	0.5957	0.1643	0.2165	0.3702
chr22(+):20067064-20068889	Bound	Unchanged	0.1528	0.7683	0.5428	0.5428	0.6225
chr22(+):20098602-20098983	Not_bound	Unchanged	0.0293	0.1525	0.239	0.2237	0.0875
chr22(+):20104276-20105732	Bound	Unchanged	0.1534	0.5461	0.5759	0.3569	0.5945
chr22(+):20117806-20120244	Not_bound	Unchanged	0.0929	0.2358	0.2235	0.1383	0.2045
chr22(+):20144356-20144872	Not_bound	Unchanged	0.2375	0.1081	0	0.2239	0.1085
chr22(+):20185959-20186584	Bound	Unchanged	0.1497	5.3707	3.3384	3.0319	4.6618
chr22(+):20188295-20188826	Not_bound	Increased	0.1106	0.4084	1.545	0.2231	0.8608
chr22(+):20204379-20204949	Bound	Unchanged	0.0637	0.696	2.3405	2.0498	1.0163
chr22(+):20255443-20256151	Not_bound	Unchanged	0.0384	0.1228	0	0.0587	0.0935
chr22(+):20286259-20287654	Not_bound	Unchanged	0.2286	0.4892	0.1584	0.1819	0.2878
chr22(+):20307040-20308487	Not_bound	Unchanged	0.2708	0.2219	0.309	0.2635	0.3381
chr22(+):20378065-20379118	Bound	Unchanged	0.219	0.6788	0.226	0.1533	0.6307
chr22(+):20747980-20749127	Not_bound	Unchanged	0.202	0.5223	0.9532	0.7836	0.6194
chr22(+):20772268-20773040	Not_bound	Unchanged	0.1831	0.3303	0.509	0.5568	0.2617
chr22(+):20783544-20785973	Not_bound	Unchanged	0.1199	0.1582	0.0183	0.3651	0.2611
chr22(+):20793301-20793756	Not_bound	Unchanged	0.0382	0.0692	0.2243	0.3148	0.1154
chr22(+):20849358-20851286	Not_bound	Unchanged	0.149	0.3938	0.2884	0.3807	0.25
chr22(+):20861433-20862438	Not_bound	Unchanged	0.1887	0.4855	0.1327	0.343	0.4712
chr22(+):20918527-20918998	Not_bound	Unchanged	0	0.5504	1.4506	0.0034	0.6847
chr22(+):20960346-20961104	Not_bound	Unchanged	0.1204	0.2474	0.5408	0.4948	0.194
chr22(+):21011002-21011789	Not_bound	Unchanged	0.1247	0.0323	0.2904	0.1751	0.0481
chr22(+):21051630-21052086	Not_bound	Unchanged	0.1965	0.1809	0.3471	0.1589	0.4432
chr22(+):21056472-21058906	Not_bound	Unchanged	0.2312	0.6109	0.5586	0.6549	0.4402
chr22(+):21197639-21198287	Not_bound	Unchanged	0.238	0.1481	0.41	0.3527	0.5038
chr22(+):21239620-21240438	Bound	Unchanged	0.1583	1.1402	0.596	0.6524	0.7927
chr22(+):21271067-21272637	Not_bound	Unchanged	0.2783	0.5277	0.4003	0.3316	0.4129
chr22(+):21333580-21334463	Not_bound	Unchanged	0.2859	0.2993	0.2872	0.2942	0.3747
chr22(+):21355709-21357374	Not_bound	Unchanged	0.2691	0.5109	0.7469	0.3738	0.6181
chr22(+):21368368-21369534	Not_bound	Unchanged	0.2651	0.4701	0.3551	0.1382	0.4382
chr22(+):21399683-21400477	Not_bound	Unchanged	0.0822	0.4931	0.3976	0.0386	0.4349
chr22(+):21456908-21457644	Not_bound	Unchanged	0.1062	0.3232	0.0142	0.26	0.48
chr22(+):21822241-21822842	Bound	Unchanged	0.0588	1.2292	0.944	0.964	0.7762
chr22(+):21921806-21922796	Not_bound	Unchanged	0.1285	0.1642	0.366	0.181	0.333
chr22(+):21983385-21984572	Not_bound	Unchanged	0.2303	0.5716	0.0642	0.447	0.3748
chr22(+):21986785-21987271	Not_bound	Unchanged	0.2269	0.7084	0.181	1.1517	0.7248
chr22(+):22020080-22021031	Not_bound	Unchanged	0.211	0.4109	0.3803	0.2413	0.7506
chr22(+):22023324-22023615	Not_bound	Unchanged	0	0.5793	0	0.2099	0.372
chr22(+):22061975-22062572	Not_bound	Unchanged	0.1806	1.0359	0.5624	1.3547	1.1436
chr22(+):22067191-22069073	Not_bound	Unchanged	0.1243	0.1955	0.1281	0.1606	0.0844
chr22(+):22080886-22081325	Not_bound	Unchanged	0.0818	0.9777	1.5122	0.7549	1.2252
chr22(+):22089686-22090738	Not_bound	Unchanged	0.1181	0.3298	0.3759	0.5821	0.5784
chr22(+):22151152-22151567	Bound	Unchanged	0.1933	3.6276	2.5957	3.5658	3.3395
chr22(+):22221336-22222577	Not_bound	Unchanged	0.1955	0.4037	0.4064	0.623	0.5618
chr22(+):22292321-22293211	Not_bound	Unchanged	0.1451	0.2362	0.2925	0.4897	0.3799
chr22(+):22306327-22307669	Not_bound	Unchanged	0.1941	0.267	0.0657	0.2108	0.1942
chr22(+):22336709-22337410	Not_bound	Unchanged	0.1823	0.4308	0.0073	0.2855	0.8727
chr22(+):22339306-22339589	Not_bound	Unchanged	0.0548	0	0.083	0.0284	0.2786
chr22(+):22414895-22416407	Not_bound	Unchanged	0.1888	0.2837	0.5944	0.3975	0.5109
chr22(+):22465287-22465677	Not_bound	Unchanged	0.2193	0	0.2237	0.1538	0.184
chr22(+):22477837-22479100	Bound	Unchanged	0.1233	0.7782	0.6826	0.768	0.4937
chr22(+):22549589-22550258	Not_bound	Unchanged	0.0409	0.1068	0.2466	0.2288	0.1323
chr22(+):22560486-22560966	Not_bound	Unchanged	0.0999	0.106	0.0529	0	0
chr22(+):22562237-22562650	Not_bound	Unchanged	0.1501	0.0087	0.1355	0	0.165
chr22(+):22591091-22591641	Bound	Unchanged	0.1476	3.1203	2.7105	2.0385	2.5519
chr22(+):22651883-22652884	Not_bound	Unchanged	0.1163	0.2886	0.5048	0.0995	0.2701
chr22(+):22676208-22676763	Not_bound	Unchanged	0.1455	0.5105	0.874	0.4133	0.4981
chr22(+):22697224-22697798	Not_bound	Unchanged	0.1452	0.1379	0.1216	0	0.2258
chr22(+):22711294-22712088	Not_bound	Unchanged	0.0601	0.2245	0.2002	0.3753	0.1665
chr22(+):22751356-22752348	Not_bound	Unchanged	0.1455	0.2993	0.352	0.1364	0.4113
chr22(+):22763504-22764009	Not_bound	Unchanged	0.1995	0.0376	0	0	0.2443
chr22(+):22873977-22875042	Not_bound	Unchanged	0.1693	0.2255	0.2181	0.3294	0.2978
chr22(+):22901409-22903213	Bound	Unchanged	0.088	1.0235	0.6287	0.5393	0.9365
chr22(+):22918660-22919143	Not_bound	Unchanged	0.0266	0	0.0919	0	0.0505
chr22(+):23008998-23009522	Not_bound	Unchanged	0.0192	0.0472	0.1705	0.0082	0.1019
chr22(+):23030143-23030445	Not_bound	Unchanged	0.1009	0.0131	0.3802	0.5323	0.0334
chr22(+):23035251-23035967	Not_bound	Unchanged	0.2	0.204	0.0753	0.3424	0.3613
chr22(+):23088098-23088519	Not_bound	Unchanged	0.1795	0.3113	0.3202	0.3175	0.1147
chr22(+):23090711-23091117	Not_bound	Unchanged	0.0735	0.3673	0.2631	0.0304	0.0262
chr22(+):23112709-23113042	Not_bound	Unchanged	0.1419	0.2527	0	0.2479	0.2196
chr22(+):23130683-23131248	Not_bound	Unchanged	0.0129	0.1336	0.0032	0	0.0732
chr22(+):23190398-23191057	Not_bound	Unchanged	0.0959	0.2704	0.0093	0	0.2663
chr22(+):23226131-23226671	Not_bound	Unchanged	0.0868	0.2487	0.0439	0.0472	0.1147
chr22(+):23267956-23268456	Bound	Decreased	0.1253	1.8668	0.2895	1.6115	1.7769
chr22(+):23281805-23282449	Bound	Unchanged	0.2903	6.259	5.3683	3.8176	5.1046
chr22(+):23284726-23285261	Not_bound	Unchanged	0.1594	0.0963	0	0.0143	0.1108
chr22(+):23298055-23298574	Not_bound	Unchanged	0.0584	0	0.0737	0.0208	0.1456
chr22(+):23317081-23317796	Bound	Unchanged	0.115	5.2799	4.4687	5.2037	5.745
chr22(+):23411845-23412844	Not_bound	Unchanged	0.1145	0.1341	0.3936	0.0702	0.0607
chr22(+):23448466-23448953	Not_bound	Unchanged	0.0154	0.2184	0	0	0.0403
chr22(+):23470489-23470968	Not_bound	Unchanged	0.0739	0.2769	0.0265	0.7323	0.1626
chr22(+):23484050-23484674	Not_bound	Unchanged	0.4352	0.8569	0.8453	0.6604	0.9614
chr22(+):23487231-23487971	Not_bound	Unchanged	0.2037	0.3674	0.4981	0.4321	0.7226
chr22(+):23515937-23516569	Not_bound	Unchanged	0.2139	0.3595	0.2142	0.1774	0.5014
chr22(+):23522520-23523370	Not_bound	Unchanged	0.039	0.0132	0.1195	0.0396	0.0535
chr22(+):23599108-23599764	Not_bound	Unchanged	0.1502	0.8879	0.1548	0.6044	0.9147
chr22(+):23623841-23624361	Not_bound	Unchanged	0.0854	0.0197	0	0.3049	0.1955
chr22(+):23657551-23658320	Not_bound	Unchanged	0.1456	0.2114	0.1073	0.1176	0.3468
chr22(+):23728060-23728658	Not_bound	Unchanged	0.1691	0.3145	0.2547	0.2923	0.1514
chr22(+):23744272-23745240	Not_bound	Unchanged	0.1438	0.3134	0.1561	0.0554	0.3064
chr22(+):23775275-23776278	Bound	Unchanged	0.1542	2.7875	1.7581	2.2356	2.5579
chr22(+):23881492-23882103	Bound	Unchanged	0.2635	0.7807	1.4631	0.3972	0.5725
chr22(+):24058924-24059759	Not_bound	Unchanged	0.2965	0.1965	0.1825	0.0183	0.3659
chr22(+):24092679-24094042	Not_bound	Unchanged	0.2207	0.2684	0.2699	0.2426	0.2927
chr22(+):24108828-24110725	Not_bound	Unchanged	0.23	0.6279	0.3098	0.6785	0.5202
chr22(+):24113155-24113455	Not_bound	Unchanged	0.0486	0.2245	0.031	0.0742	0.1016
chr22(+):24114889-24115620	Not_bound	Unchanged	0.1964	0.2939	0.415	0.1793	0.1358
chr22(+):24128948-24129814	Not_bound	Unchanged	0.1628	0.2999	0.6825	0.3508	0.5577
chr22(+):24131355-24131667	Not_bound	Unchanged	0.1444	0.9423	1.8952	0.6099	1.379
chr22(+):24191406-24192730	Not_bound	Unchanged	0.1047	0.2134	0.1391	0.142	0.2579
chr22(+):24198938-24200697	Not_bound	Unchanged	0.113	0.2015	0.2127	0.1022	0.2788
chr22(+):24236064-24237864	Not_bound	Unchanged	0.2825	0.6138	0.7051	0.5681	0.6545
chr22(+):24255762-24256575	Not_bound	Unchanged	0.3276	0.5895	0.5588	0.8828	0.506
chr22(+):24371950-24373658	Bound	Unchanged	0.1071	0.8654	0.5887	1.2533	0.8887
chr22(+):24407338-24408466	Bound	Unchanged	0.1686	0.736	0.6252	0.3431	0.6663
chr22(+):24456830-24457325	Bound	Decreased	0.1087	2.1892	0.857	1.7735	3.0422
chr22(+):24519251-24520016	Bound	Increased	0.0906	1.0721	7.0856	1.7688	1.3432
chr22(+):24577278-24577743	Not_bound	Unchanged	0.0801	0.2442	0.0049	0.0701	0.1472
chr22(+):24585482-24586174	Not_bound	Unchanged	0.1446	0.1652	0.1052	0.1564	0.1131
chr22(+):24592140-24593043	Not_bound	Unchanged	0.2217	0.2931	0.4468	0.3838	0.4079
chr22(+):24655266-24655823	Not_bound	Unchanged	0.131	0.1554	0	0.1544	0.2416
chr22(+):24666324-24667523	Not_bound	Unchanged	0.1326	0.5917	0.6339	0.5456	0.5582
chr22(+):24698618-24699971	Bound	Unchanged	0.1012	1.1215	0.9267	0.6801	1.3351
chr22(+):24798454-24799190	Not_bound	Unchanged	0.0255	0.6691	0.6813	0.4804	0.5398
chr22(+):24819485-24820423	Not_bound	Unchanged	0.1636	0.1108	0.0388	0.1649	0.1205
chr22(+):24917489-24918248	Not_bound	Unchanged	0.1388	0.8084	1.5616	0.4424	0.5373
chr22(+):24921325-24921699	Not_bound	Unchanged	0.1756	1.0551	0.5195	0.5632	0.7427
chr22(+):24925796-24926149	Bound	Unchanged	0.1807	1.5523	1.5361	0.5453	1.2255
chr22(+):24974227-24975221	Bound	Unchanged	0.2071	2.4951	2.2058	1.5326	1.839
chr22(+):24999039-25000435	Not_bound	Unchanged	0.3854	0.3319	0.1355	0.1152	0.1886
chr22(+):25046877-25047184	Not_bound	Unchanged	0.2111	0.1461	0.2427	0.1864	0.4711
chr22(+):25056618-25057578	Not_bound	Unchanged	0.2015	0.8102	0.1398	0.544	0.5701
chr22(+):25103174-25103935	Not_bound	Unchanged	0.1211	0.2556	0.3064	0.1609	0.1726
chr22(+):25164795-25165274	Not_bound	Unchanged	0.1227	0.2944	0.654	0.2555	0.176
chr22(+):25215977-25216518	Not_bound	Unchanged	0.2305	0.2378	0.0727	0.496	0.2315
chr22(+):25237262-25237864	Bound	Unchanged	0.3601	12.0403	17.8367	11.4701	12.5731
chr22(+):25290309-25291364	Bound	Unchanged	0.1562	1.5031	1.4947	0.8555	1.2291
chr22(+):25348055-25349747	Not_bound	Unchanged	0.1798	0.3139	0.2065	0.3069	0.2603
chr22(+):25362037-25362670	Not_bound	Unchanged	0.1362	0.2553	0.0902	0.6784	0.5596
chr22(+):25365861-25366417	Not_bound	Unchanged	0.1142	0.018	0	0.1412	0.095
chr22(+):25387860-25388196	Bound	Unchanged	0.0874	1.0142	1.1278	0.4851	1.0446
chr22(+):25390437-25390757	Not_bound	Unchanged	0.1233	0.0461	0.141	0.9074	0.2474
chr22(+):25404729-25405173	Not_bound	Unchanged	0.0582	0.3699	0.2064	0.0535	0.0492
chr22(+):25453101-25453592	Not_bound	Unchanged	0.092	0.2115	0.1412	0.2773	0.0467
chr22(+):25505965-25507631	Bound	Unchanged	0.1856	2.0954	1.7216	2.0173	2.288
chr22(+):25529958-25530420	Bound	Decreased	0.1543	1.2174	0.2199	0.5523	0.825
chr22(+):25631542-25632519	Not_bound	Unchanged	0.0903	0.1554	0.1634	0.1567	0.0635
chr22(+):25729470-25730406	Not_bound	Unchanged	0.1005	0.0941	0.004	0.2687	0.2874
chr22(+):25764253-25764588	Not_bound	Unchanged	0.232	0.0816	0.0557	0	0.0481
chr22(+):25800224-25801595	Not_bound	Unchanged	0.1016	0.2712	0.1644	0.1581	0.1726
chr22(+):25843429-25844845	Not_bound	Unchanged	0.3399	0.4544	0.4581	0.203	0.448
chr22(+):25858402-25859042	Not_bound	Unchanged	0.0982	0.235	0.0549	0	0.1817
chr22(+):25963206-25963502	Bound	Unchanged	0.0522	2.6895	0.7024	0.4812	1.362
chr22(+):26149141-26149548	Not_bound	Unchanged	0.1894	0.1056	0.6988	0	0.1749
chr22(+):26173879-26174229	Not_bound	Unchanged	0.0504	0.0453	0.4426	0.1157	0.0229
chr22(+):26351051-26351713	Not_bound	Unchanged	0.1068	0.0428	0.0094	0	0.0794
chr22(+):26565107-26565798	Not_bound	Unchanged	0.0447	0.0214	0.0202	0.0987	0.0319
chr22(+):26568420-26568704	Not_bound	Unchanged	0	0.2822	0	0	0.043
chr22(+):26570351-26570695	Not_bound	Unchanged	0.0378	0.1935	0	0.4737	0.3874
chr22(+):26726923-26727305	Not_bound	Unchanged	0.1522	0.2284	0.2921	0	0.3601
chr22(+):26756488-26757003	Not_bound	Unchanged	0.0565	0.1207	0	0.0743	0.1662
chr22(+):26760404-26760827	Not_bound	Unchanged	0.0842	0.1464	0.1319	0	0.1666
chr22(+):26794644-26794962	Not_bound	Unchanged	0	0.003	0	0	0.0707
chr22(+):26824510-26825438	Not_bound	Unchanged	0.0572	0.1545	0.0354	0.0578	0.2092
chr22(+):26832818-26833435	Not_bound	Unchanged	0.1146	0.3422	0.6171	0.0868	0.6182
chr22(+):26841601-26842259	Not_bound	Unchanged	0.0605	0.1221	0.1736	0.1092	0.2291
chr22(+):26879144-26880577	Not_bound	Unchanged	0.1339	0.258	0.5212	0.0407	0.6442
chr22(+):26908065-26908973	Not_bound	Unchanged	0.0947	0.167	0.0944	0.1997	0.3124
chr22(+):26985282-26986404	Not_bound	Unchanged	0.1958	0.1615	0.1132	0.1567	0.138
chr22(+):27040904-27041823	Not_bound	Unchanged	0.2102	0.18	0.2381	0.2712	0.3778
chr22(+):27061302-27061757	Not_bound	Unchanged	0.1326	0.08	0.1394	0.1831	0.2358
chr22(+):27068324-27069406	Not_bound	Unchanged	0.0927	0.4877	0.088	0.3819	0.4061
chr22(+):27152618-27153164	Not_bound	Unchanged	0.0742	0.4114	0.1183	0.0701	0.5374
chr22(+):27679720-27680075	Not_bound	Unchanged	0.0928	0.164	0	0.1318	0.094
chr22(+):27769232-27769876	Bound	Unchanged	0.1234	2.9346	1.5918	0.7721	2.8834
chr22(+):28050574-28051186	Not_bound	Unchanged	0	0.2522	0.0622	0	0.0664
chr22(+):28115596-28115986	Not_bound	Unchanged	0.0438	0.2079	0.1463	0.0588	0.2667
chr22(+):28314625-28316356	Not_bound	Unchanged	0.1	0.2999	0.3249	0.281	0.333
chr22(+):28386803-28387315	Not_bound	Unchanged	0.0978	0.0873	0.0123	0	0.3635
chr22(+):28405186-28405801	Not_bound	Unchanged	0.2382	0.0415	0	0.1988	0.1154
chr22(+):28415859-28416710	Not_bound	Unchanged	0.2454	0.1364	0.3449	0.3055	0.2439
chr22(+):28508727-28509131	Not_bound	Unchanged	0.112	0.4062	0.0942	0.1833	0.2494
chr22(+):28820493-28821333	Bound	Unchanged	0.0579	0.9351	0.3683	1.5733	0.4929
chr22(+):28990492-28991063	Not_bound	Unchanged	0.2659	0.357	0.3	0.5081	0.2519
chr22(+):29075113-29077334	Bound	Unchanged	0.0845	0.7063	0.4977	0.6769	0.5773
chr22(+):29137286-29138762	Not_bound	Unchanged	0.2683	0.5935	0.2753	0.4255	0.4973
chr22(+):29165096-29165435	Not_bound	Unchanged	0.1293	0.1259	0.0054	0	0.1449
chr22(+):29168371-29169544	Not_bound	Unchanged	0.1011	0.5121	0.3283	0.3833	0.3828
chr22(+):29179705-29180605	Bound	Unchanged	0.0982	2.0368	3.0446	1.6325	2.0739
chr22(+):29214574-29214843	Not_bound	Unchanged	0.2013	0.2649	0.0985	0.2837	0.2534
chr22(+):29278831-29280175	Not_bound	Unchanged	0.2357	0.2409	0.27	0.1767	0.2195
chr22(+):29288166-29288511	Not_bound	Unchanged	0.2043	0.1753	0	0	0.0888
chr22(+):29467475-29469242	Not_bound	Unchanged	0.1798	0.2146	0.0755	0.1301	0.1573
chr22(+):29522220-29523126	Not_bound	Unchanged	0.1879	0.2961	0.8258	0.0965	0.6065
chr22(+):29550409-29550949	Not_bound	Unchanged	0.0678	0.0862	0.1292	0.04	0.17
chr22(+):29702086-29703487	Not_bound	Unchanged	0.1374	0.3044	0.135	0.358	0.3234
chr22(+):29706976-29707281	Not_bound	Unchanged	0.2183	0.348	0.1005	0.3125	0.7633
chr22(+):29709078-29709551	Not_bound	Unchanged	0.2598	0.6345	0.0861	0.4269	0.2871
chr22(+):29783860-29785048	Not_bound	Unchanged	0.273	0.3382	0.4149	0.4617	0.5008
chr22(+):29790967-29791562	Not_bound	Unchanged	0.127	0.6367	0.6932	0.1234	0.304
chr22(+):29913172-29913990	Bound	Unchanged	0.1672	1.6432	2.0421	1.8933	1.0623
chr22(+):29949269-29950240	Not_bound	Unchanged	0.2292	0.5965	1.0366	0.6832	0.7532
chr22(+):29976605-29978146	Not_bound	Unchanged	0.2554	0.2556	0.3435	0.3027	0.45
chr22(+):29993125-29993932	Bound	Unchanged	0.2014	1.3048	0.5542	0.5544	0.9547
chr22(+):29998959-30000169	Not_bound	Unchanged	0.121	0.5207	0.3552	0.5003	0.4866
chr22(+):30017703-30018412	Bound	Unchanged	0.1635	0.5691	1.9582	1.6092	0.6497
chr22(+):30112792-30113060	Not_bound	Unchanged	0.0377	0.0922	0	0.0329	0.0593
chr22(+):30162307-30163668	Not_bound	Unchanged	0.2657	0.2667	0.5404	0.4358	0.4957
chr22(+):30233726-30234768	Not_bound	Unchanged	0.288	0.3516	0.8236	0.5831	0.5218
chr22(+):30278869-30279934	Not_bound	Unchanged	0.1766	0.2848	0.3894	0.6451	0.3974
chr22(+):30288758-30289533	Bound	Increased	0.1141	2.6891	11.0209	2.5937	2.7963
chr22(+):30303706-30304435	Bound	Unchanged	0.1175	1.1805	1.1912	1.4371	1.3871
chr22(+):30484936-30485670	Not_bound	Unchanged	0.1878	0.1733	0.1913	0.6093	0.3603
chr22(+):30615067-30615630	Not_bound	Unchanged	0.1368	0.2061	0.209	0.1723	0.2985
chr22(+):30651840-30652373	Not_bound	Unchanged	0.1221	0.1546	0	0.0086	0.2064
chr22(+):30683855-30687320	Not_bound	Unchanged	0.1799	0.2168	0.2788	0.0863	0.228
chr22(+):30693998-30695057	Bound	Unchanged	0.1439	5.8761	4.071	2.4943	7.1299
chr22(+):30722433-30724057	Bound	Unchanged	0.1031	0.6451	0.4428	0.4025	0.5145
chr22(+):30752084-30753333	Not_bound	Unchanged	0.3101	0.1972	0.1835	0.0716	0.2915
chr22(+):30782909-30783850	Not_bound	Unchanged	0.0828	0.0536	0.1586	0.0774	0.1212
chr22(+):30787127-30787398	Not_bound	Unchanged	0.0855	0.2507	0.3686	1.2761	0.613
chr22(+):30819260-30822827	Not_bound	Unchanged	0.2837	0.6367	0.3375	0.3824	0.3166
chr22(+):30881387-30881877	Not_bound	Unchanged	0.1057	0.032	0.2049	0.6747	0.1804
chr22(+):30901170-30901910	Not_bound	Unchanged	0.1287	0.2024	0.1979	0.0648	0.2985
chr22(+):30993350-30995036	Bound	Unchanged	0.1712	1.809	1.7651	2.1533	1.6095
chr22(+):31030429-31032122	Not_bound	Unchanged	0.385	0.5572	0.3677	0.5485	0.3678
chr22(+):31063424-31064667	Not_bound	Unchanged	0.1377	0.3946	0.1151	0.3266	0.1513
chr22(+):31198306-31199618	Not_bound	Unchanged	0.1213	0.2045	0.5857	0.0673	0.2739
chr22(+):31317557-31318617	Not_bound	Unchanged	0.1647	0.1851	0.0424	0.5336	0.2909
chr22(+):31364491-31365942	Not_bound	Unchanged	0.1435	0.3855	0.1726	0.6926	0.5177
chr22(+):31432545-31433185	Not_bound	Unchanged	0.1551	0.36	0.4349	0.5878	0.2692
chr22(+):31459682-31460699	Bound	Unchanged	0.216	2.6663	1.1458	1.1104	2.6384
chr22(+):31476585-31477616	Not_bound	Unchanged	0.2621	0.4012	0.2272	0.4306	0.4285
chr22(+):31494568-31495035	Not_bound	Unchanged	0.1323	0.2522	0.3956	0.2325	0.0864
chr22(+):31503016-31504171	Not_bound	Unchanged	0.2611	0.5542	0.8301	0.7616	0.4961
chr22(+):31518200-31519417	Not_bound	Unchanged	0.196	0.3089	0.0574	0.21	0.2669
chr22(+):31535832-31536953	Not_bound	Unchanged	0.0998	0.3089	0.4012	0.2742	0.2519
chr22(+):31544737-31545510	Not_bound	Unchanged	0.2182	0.4552	0	0.0235	0.2837
chr22(+):31555665-31556827	Not_bound	Unchanged	0.1377	0.1743	0.0475	0.1729	0.3658
chr22(+):31569240-31569959	Bound	Unchanged	0.1282	1.6813	1.0174	1.1158	1.455
chr22(+):31603033-31603717	Not_bound	Unchanged	0.1792	0.4941	0.0818	0.1342	0.5039
chr22(+):31607825-31608581	Not_bound	Unchanged	0.3808	0.3632	0.2939	0.3291	0.5637
chr22(+):31617637-31618043	Bound	Increased	0.1527	1.9013	1.7689	0.8484	1.0635
chr22(+):31643726-31644729	Not_bound	Unchanged	0.1335	0.2783	0.3088	0.0916	0.2857
chr22(+):31686483-31688665	Bound	Unchanged	0.1918	2.1593	2.3045	1.3917	1.9114
chr22(+):31709295-31710111	Bound	Unchanged	0.3138	0.9971	2.7562	1.3119	1.6502
chr22(+):31739321-31740085	Not_bound	Unchanged	0.0663	0.4227	0.3945	0.3226	0.5907
chr22(+):31741490-31742088	Not_bound	Unchanged	0.1428	0.3328	0.6338	0.3104	0.6528
chr22(+):31743252-31744064	Not_bound	Unchanged	0.2035	0.4608	0.3748	0.0912	0.3374
chr22(+):31795179-31796328	Not_bound	Unchanged	0.1817	0.1964	0.1681	0.133	0.2301
chr22(+):31885299-31886849	Not_bound	Unchanged	0.1346	0.2941	0.3667	0.4116	0.4269
chr22(+):31891968-31893242	Not_bound	Unchanged	0.1615	0.7629	0.1067	0.4061	0.3662
chr22(+):31957090-31957650	Not_bound	Unchanged	0.1569	0.4708	0.8008	0.0638	0.444
chr22(+):31975629-31976432	Bound	Unchanged	0.088	0.9173	1.3676	0.4023	0.5331
chr22(+):31981592-31982652	Not_bound	Unchanged	0.1245	0.1511	0	0.236	0.2388
chr22(+):32025927-32026996	Not_bound	Unchanged	0.1693	0.0924	0.2759	0.2317	0.1234
chr22(+):32029843-32030157	Not_bound	Unchanged	0.1948	0.7348	0.43	0.2446	0.5133
chr22(+):32031731-32032054	Bound	Unchanged	0.0665	1.6363	2.8159	0.3888	0.4665
chr22(+):32061725-32061943	Not_bound	Unchanged	0.2239	0.3876	0	0.5942	0.4032
chr22(+):32072494-32073258	Not_bound	Unchanged	0.1703	0.6847	0.6159	0.4879	0.4257
chr22(+):32145741-32146413	Not_bound	Unchanged	0.1385	0.6829	0.2533	0.1323	0.2904
chr22(+):32149010-32150371	Not_bound	Unchanged	0.1063	0.6852	0.6593	0.4206	0.6603
chr22(+):32209036-32209807	Bound	Unchanged	0.1403	3.0439	2.1148	2.2489	3.3403
chr22(+):32253126-32253958	Not_bound	Unchanged	0.2242	0.219	0.2761	0.1396	0.2045
chr22(+):32339670-32341103	Not_bound	Unchanged	0.3248	0.403	0.4609	0.4393	0.4299
chr22(+):32365764-32367164	Not_bound	Unchanged	0.2088	0.4705	0.2761	0.5872	0.317
chr22(+):32373008-32373674	Not_bound	Unchanged	0.1049	0.1658	0.1481	0.5672	0.1013
chr22(+):32446663-32447289	Not_bound	Unchanged	0.1526	0.2473	0.6333	0.2395	0.217
chr22(+):32517432-32518150	Not_bound	Unchanged	0.2142	0.2403	0.0884	0	0.2072
chr22(+):32519688-32520071	Not_bound	Unchanged	0.1366	0.2475	0	0.0969	0.0194
chr22(+):32598442-32599009	Not_bound	Unchanged	0.2402	0.398	0.0004	0.5144	0.4203
chr22(+):32602552-32603264	Not_bound	Unchanged	0.0895	0.1235	0.1733	0.2527	0.3735
chr22(+):32641026-32641430	Not_bound	Unchanged	0.1091	0.8587	0.7695	0.3566	0.3079
chr22(+):32748624-32749305	Not_bound	Unchanged	0.2702	0.4409	0.8917	0.9216	0.2567
chr22(+):32807360-32808625	Not_bound	Unchanged	0.1999	0.6417	0.1413	0.4698	0.5757
chr22(+):32924929-32925433	Not_bound	Unchanged	0.02	0.1194	0.3021	0	0.096
chr22(+):33072086-33072568	Not_bound	Unchanged	0	0	0	0.1983	0.0428
chr22(+):33192985-33193307	Not_bound	Unchanged	0.105	0.1427	0.058	0.1723	0.1331
chr22(+):33277906-33278432	Not_bound	Unchanged	0.0659	0.1625	0.0558	0	0.0341
chr22(+):33300064-33300466	Not_bound	Unchanged	0	0.0177	0.004	0	0.1137
chr22(+):33697973-33699071	Not_bound	Unchanged	0.1212	0.2744	0	0.0628	0.0764
chr22(+):33909744-33910363	Not_bound	Decreased	0.0419	0.353	0.5796	0.9379	0.3535
chr22(+):33935973-33936891	Bound	Unchanged	0.1479	1.0449	1.8504	0.3837	0.5249
chr22(+):33975314-33975858	Not_bound	Unchanged	0.2018	0.2048	0	0	0.2446
chr22(+):34316311-34317782	Not_bound	Unchanged	0.0852	0.085	0.1252	0.146	0.1303
chr22(+):34451791-34452192	Not_bound	Unchanged	0.1595	0.5503	0.2796	0.0118	0.6401
chr22(+):34501369-34501946	Not_bound	Unchanged	0.093	0.1875	0	0.1462	0.3356
chr22(+):34791859-34792238	Not_bound	Unchanged	0	0.3401	0.4822	0.3157	1.0189
chr22(+):34810798-34811237	Not_bound	Unchanged	0.125	0.1691	0.0433	0.6293	0.1685
chr22(+):35417163-35417662	Bound	Unchanged	0.1333	1.9928	0.6448	2.1705	1.7105
chr22(+):35419906-35420554	Not_bound	Unchanged	0.2144	0.1218	0.6366	0.1181	0.1156
chr22(+):35626794-35627882	Bound	Unchanged	0.074	1.5077	0.7971	1.1671	1.0597
chr22(+):35653069-35654649	Not_bound	Unchanged	0.1618	0.4563	0.4367	0.3559	0.4008
chr22(+):35695432-35696840	Not_bound	Unchanged	0.1904	0.3154	0.0496	0.4381	0.3429
chr22(+):35746505-35748413	Not_bound	Unchanged	0.1557	0.3947	0.4504	0.4327	0.2282
chr22(+):35762221-35762868	Not_bound	Unchanged	0.0733	0.8052	0.7005	0.3142	0.4252
chr22(+):35767492-35768395	Not_bound	Unchanged	0.1256	0.3146	0.9652	0.8119	0.6537
chr22(+):35772946-35773211	Not_bound	Unchanged	0.0475	0.2911	0.4925	0.5877	0.4098
chr22(+):35776729-35777467	Not_bound	Unchanged	0.1764	0.5157	0.4373	0.2894	0.4636
chr22(+):35795268-35796699	Not_bound	Unchanged	0.2029	0.4501	0.2137	0.3072	0.3122
chr22(+):35826783-35827289	Not_bound	Unchanged	0.1007	0.1476	0.2169	0.0274	0.1104
chr22(+):35894116-35894782	Not_bound	Unchanged	0.1794	0.0202	0.0038	0	0.2169
chr22(+):35948377-35949083	Not_bound	Unchanged	0.2005	0.2961	0.0899	0.2292	0.3024
chr22(+):35985284-35986120	Not_bound	Decreased	0.0609	0.3728	0.0342	0.3689	0.3774
chr22(+):36027682-36028015	Not_bound	Unchanged	0.0979	0.4111	0	0.437	0.46
chr22(+):36234980-36236851	Not_bound	Unchanged	0.1771	0.2786	0.0679	0.4319	0.4048
chr22(+):36239049-36239345	Not_bound	Unchanged	0.1162	0.2923	0.4607	0.3219	0.3266
chr22(+):36301697-36302186	Not_bound	Unchanged	0.1717	0.6166	0.1167	0.3706	0.075
chr22(+):36310516-36311380	Bound	Unchanged	0.1587	4.0713	2.3922	3.2807	3.3963
chr22(+):36317798-36318229	Not_bound	Unchanged	0.4213	0.9754	0.9677	0.4489	0.7494
chr22(+):36424195-36425465	Bound	Unchanged	0.2642	2.6518	2.0169	2.3325	2.1686
chr22(+):36461560-36462582	Bound	Unchanged	0.2511	1.7697	1.7342	0.9637	1.7928
chr22(+):36519555-36520355	Not_bound	Unchanged	0.2057	0.5426	0.5954	0.2077	0.8421
chr22(+):36616373-36618158	Bound	Unchanged	0.1435	0.7081	0.4806	0.3624	0.6021
chr22(+):36682496-36683073	Not_bound	Unchanged	0.1763	0.1508	0.011	0.0398	0.3513
chr22(+):36766201-36766945	Bound	Unchanged	0.2032	1.3165	0.9807	1.402	1.5138
chr22(+):36782228-36784753	Not_bound	Unchanged	0.237	0.7013	0.9775	0.9078	0.625
chr22(+):36805717-36806802	Bound	Unchanged	0.3581	1.6522	1.7932	1.43	2.2177
chr22(+):36847702-36847933	Not_bound	Unchanged	0.1897	0.2582	1.4849	0.098	0.4348
chr22(+):36850762-36851631	Not_bound	Unchanged	0.1491	0.437	0.5718	0.1666	0.4772
chr22(+):36858239-36858498	Not_bound	Unchanged	0.0517	0.4499	0	0	0.1314
chr22(+):36860966-36861914	Not_bound	Unchanged	0.2698	0.3025	0.6478	0.2157	0.3384
chr22(+):36866294-36866649	Not_bound	Unchanged	0.1588	0.5069	1.1389	0.2422	0.0607
chr22(+):36877202-36878394	Not_bound	Unchanged	0.3496	0.5852	0.539	1.054	0.55
chr22(+):36880374-36880674	Not_bound	Unchanged	0.2495	0.1001	0.4006	0.2357	0.4379
chr22(+):36902774-36903661	Not_bound	Unchanged	0.3461	0.4668	0.2305	0.4711	0.501
chr22(+):36924536-36926241	Bound	Unchanged	0.2423	1.1895	1.0692	0.5476	1.361
chr22(+):37055811-37056477	Not_bound	Unchanged	0	0.1475	0.0095	0.1352	0.0993
chr22(+):37099215-37099996	Not_bound	Unchanged	0.2407	0.1573	0.0569	0.036	0.1867
chr22(+):37137446-37137808	Not_bound	Unchanged	0.0754	0.2627	0	0.0477	0.2601
chr22(+):37153446-37154057	Not_bound	Unchanged	0.1228	0.0362	0.0309	0.1153	0.0484
chr22(+):37171762-37172761	Not_bound	Unchanged	0.2501	0.6134	0.71	0.4875	0.3163
chr22(+):37177934-37178568	Not_bound	Unchanged	0.2715	0.1682	0	0.0318	0.0692
chr22(+):37212315-37213576	Not_bound	Unchanged	0.0561	0.1677	0	0.0729	0.091
chr22(+):37252187-37252784	Not_bound	Unchanged	0.0511	0.2055	0.3643	0.1248	0.7684
chr22(+):37373452-37374424	Not_bound	Unchanged	0.1555	0.2411	0.2151	0.164	0.2498
chr22(+):37376759-37377029	Not_bound	Unchanged	0.2236	0.2663	0.0774	0.0997	0.1345
chr22(+):37522400-37522822	Not_bound	Unchanged	0.2059	0.2213	0	0.0257	0.5539
chr22(+):37562498-37563134	Not_bound	Unchanged	0.0216	0.2479	0.1986	0.0241	0.1638
chr22(+):37582209-37582593	Not_bound	Unchanged	0.1914	0.5827	0	0.1654	0.3402
chr22(+):37594459-37595992	Bound	Unchanged	0.1701	1.2073	0.6142	0.657	0.7691
chr22(+):37712769-37713564	Not_bound	Unchanged	0.0271	0.0562	0	0.2893	0.0782
chr22(+):37722654-37723130	Not_bound	Unchanged	0.1385	0	0.2523	0	0.1133
chr22(+):37726567-37726840	Not_bound	Unchanged	0.0478	0.2233	0	0	0.0255
chr22(+):37730915-37731784	Not_bound	Unchanged	0.0178	0.2393	0.3504	0.4432	0.3406
chr22(+):37771031-37771637	Not_bound	Unchanged	0.0684	0.0324	0	0.0551	0.0745
chr22(+):37812941-37813253	Not_bound	Unchanged	0.0673	0	0.1036	0.0142	0.1006
chr22(+):37815678-37816773	Not_bound	Unchanged	0.168	0.1046	0.4394	0.0476	0.1344
chr22(+):37853374-37853929	Not_bound	Unchanged	0.0458	0.1478	0.2071	0.0414	0.4254
chr22(+):37882266-37882747	Not_bound	Unchanged	0.0278	0.2336	0.0051	0.0954	0.1161
chr22(+):37897492-37898354	Bound	Unchanged	0.1271	1.8757	1.3923	1.1847	1.6361
chr22(+):37934559-37935389	Not_bound	Unchanged	0.1189	0.5256	0.1097	0.274	0.402
chr22(+):37941063-37941568	Not_bound	Unchanged	0.1121	0.6236	0.1257	0.2424	0.1337
chr22(+):37956368-37958118	Not_bound	Unchanged	0.0739	0.3887	0.2518	0.284	0.264
chr22(+):37963312-37963816	Not_bound	Unchanged	0	0.0761	0.0008	0.0607	0.041
chr22(+):37988328-37988808	Not_bound	Unchanged	0.1853	0.3842	0.244	0.3886	0.669
chr22(+):37995182-37995500	Not_bound	Unchanged	0.0024	0.551	0.0319	0.4565	0.4314
chr22(+):37997329-37998404	Bound	Unchanged	0.2426	1.1413	1.5075	0.8238	1.3775
chr22(+):38003005-38005537	Not_bound	Unchanged	0.1245	0.438	0.725	0.4731	0.4259
chr22(+):38039165-38039762	Not_bound	Unchanged	0.1639	0.2741	0.3167	0.5875	0.522
chr22(+):38054212-38055300	Not_bound	Unchanged	0.1197	0.3452	0.3293	0.2188	0.4233
chr22(+):38063639-38064773	Not_bound	Unchanged	0.1985	0.7537	0.2576	0.6315	0.6944
chr22(+):38070856-38071908	Not_bound	Unchanged	0.1496	0.4747	0.2226	0.5089	0.2937
chr22(+):38073205-38073540	Not_bound	Unchanged	0	0.1605	0.321	0.7485	0.9772
chr22(+):38082107-38083210	Not_bound	Unchanged	0.2291	0.3082	0.1876	0.4305	0.3527
chr22(+):38092340-38093245	Not_bound	Unchanged	0.1252	0.6888	0.4598	0.5831	0.9866
chr22(+):38127839-38128615	Bound	Unchanged	0.1901	1.9421	2.9326	1.5656	2.8872
chr22(+):38141651-38143075	Not_bound	Unchanged	0.2061	0.3229	0.1258	0.1291	0.2499
chr22(+):38156221-38156554	Bound	Unchanged	0.2247	3.9401	3.6912	4.7743	4.8789
chr22(+):38172989-38173627	Not_bound	Unchanged	0.302	0.998	0.6522	1.0977	1.2056
chr22(+):38187672-38188810	Not_bound	Unchanged	0.0813	0.0761	0.1889	0.0671	0.4407
chr22(+):38201060-38201798	Not_bound	Unchanged	0.2665	0.1097	0.6709	0.4756	0.4891
chr22(+):38203081-38204329	Not_bound	Unchanged	0.2134	0.8843	0.6787	0.6435	0.7171
chr22(+):38220509-38221428	Not_bound	Unchanged	0.0487	0.027	0.0898	0.1433	0.08
chr22(+):38239785-38240784	Not_bound	Unchanged	0.2687	0.544	0.1445	0.9944	0.3691
chr22(+):38245000-38246133	Not_bound	Unchanged	0.1886	0.3405	0.5549	0.4648	0.6325
chr22(+):38279055-38279295	Not_bound	Unchanged	0.1141	0.0351	0	0	0.1285
chr22(+):38283491-38284113	Not_bound	Unchanged	0.1607	0.1983	0	0.062	0.1116
chr22(+):38301859-38302688	Not_bound	Unchanged	0.233	0.1825	0.1072	0.0646	0.229
chr22(+):38329719-38330486	Bound	Unchanged	0.1636	0.9843	0.3554	0.9486	1.1847
chr22(+):38349076-38350361	Not_bound	Unchanged	0.2156	0.3098	0.3276	0.1477	0.3519
chr22(+):38360967-38361537	Not_bound	Unchanged	0.2406	0.3115	0	0.3624	0.2677
chr22(+):38448049-38448781	Not_bound	Unchanged	0.1207	0.5027	0	0.3702	0.4346
chr22(+):38453027-38453792	Not_bound	Unchanged	0.1433	0.4589	1.0829	0.4424	0.7593
chr22(+):38506348-38507288	Not_bound	Unchanged	0.2363	0.3323	0.2702	0.1693	0.2673
chr22(+):38510535-38510858	Not_bound	Unchanged	0.1817	0.2143	0	0	0.3476
chr22(+):38539080-38540352	Not_bound	Unchanged	0.1073	0.4138	0.3046	0.192	0.2002
chr22(+):38573901-38574490	Bound	Unchanged	0.3244	2.5815	3.9608	1.3883	3.057
chr22(+):38576314-38578314	Bound	Unchanged	0.1729	0.6622	0.9379	0.5944	0.4121
chr22(+):38610376-38611099	Not_bound	Unchanged	0.2272	0.3757	0.044	0.4122	0.4165
chr22(+):38632700-38633362	Not_bound	Unchanged	0.101	0.1753	0.2178	0	0.1171
chr22(+):38667835-38669197	Not_bound	Unchanged	0.1008	0.3044	0.3629	0.2734	0.2984
chr22(+):38674479-38675326	Bound	Unchanged	0.1512	0.9121	0.6431	0.9209	0.7583
chr22(+):38713302-38714782	Bound	Unchanged	0.1142	2.1531	1.5136	1.5935	2.0472
chr22(+):38731923-38732729	Not_bound	Unchanged	0.1405	0.165	0.1399	0.3114	0.0844
chr22(+):38856692-38857920	Not_bound	Unchanged	0.305	0.3823	0.1088	0.1829	0.3402
chr22(+):38901490-38903017	Bound	Unchanged	0.2369	1.3374	0.8994	1.277	0.8311
chr22(+):38965748-38967127	Not_bound	Unchanged	0.2088	0.4405	0.1238	0.2506	0.3481
chr22(+):39051820-39053322	Not_bound	Unchanged	0.1883	0.732	0.5286	0.3264	0.8831
chr22(+):39077119-39078461	Not_bound	Unchanged	0.1294	0.1795	0.3062	0.2755	0.3971
chr22(+):39096402-39097630	Not_bound	Unchanged	0.2383	0.5515	0.6099	0.2976	0.4952
chr22(+):39114447-39114812	Bound	Unchanged	0.0901	2.5757	0.5392	1.0099	1.7885
chr22(+):39149923-39152467	Bound	Unchanged	0.2345	0.8309	2.0815	0.3626	0.717
chr22(+):39162157-39162609	Not_bound	Unchanged	0.1399	0.6568	1.0733	0.0728	0.6355
chr22(+):39164848-39165151	Not_bound	Unchanged	0.046	0.0443	0	0.2371	0.5615
chr22(+):39188886-39190440	Not_bound	Unchanged	0.2292	0.4286	0.3105	0.7279	0.4338
chr22(+):39239093-39240515	Not_bound	Unchanged	0.0624	0.3976	0.282	0.2256	0.1491
chr22(+):39264912-39265133	Not_bound	Unchanged	0.1167	0.2904	0.1409	0	0.073
chr22(+):39266310-39266583	Not_bound	Unchanged	0	0.6372	0.1206	0.2254	0.4388
chr22(+):39267611-39268740	Not_bound	Unchanged	0.2062	0.2116	0.4218	0.1357	0.2358
chr22(+):39319800-39320925	Bound	Unchanged	0.1729	3.7094	4.8547	3.138	3.5813
chr22(+):39323092-39324024	Not_bound	Unchanged	0.158	0.5159	0.4838	0.2989	0.7389
chr22(+):39330922-39331655	Not_bound	Unchanged	0.1779	0.7896	0.0471	0.6813	0.6057
chr22(+):39436497-39437374	Not_bound	Unchanged	0.0767	0.0838	0.1593	0.0086	0.3658
chr22(+):39541180-39541993	Bound	Unchanged	0.1305	3.217	3.443	1.8048	3.3163
chr22(+):39546844-39547233	Not_bound	Unchanged	0.1062	0.0459	0.0108	0.0784	0.1463
chr22(+):39548338-39549310	Not_bound	Unchanged	0.1352	0.2191	0.3312	0.2521	0.1948
chr22(+):39566801-39567391	Not_bound	Unchanged	0.1546	0.1265	0.3752	0.2034	0.5679
chr22(+):39635591-39637598	Bound	Unchanged	0.2429	2.7145	2.3568	1.8262	2.502
chr22(+):39640575-39640753	Not_bound	Unchanged	0.2037	0.0336	0	0.9097	0.0511
chr22(+):39649465-39649948	Bound	Unchanged	0.228	1.6959	1.5978	0.4068	1.5561
chr22(+):39680044-39680790	Bound	Unchanged	0.1097	1.2716	1.3358	0.8517	1.1657
chr22(+):39714912-39716529	Not_bound	Unchanged	0.1873	0.6508	0.56	0.4578	0.6276
chr22(+):39739365-39739978	Not_bound	Unchanged	0.163	0.3065	0.3727	0.2261	0.1031
chr22(+):39784225-39784996	Not_bound	Unchanged	0.2865	0.3989	0.0786	0.0203	0.1878
chr22(+):39795203-39796300	Not_bound	Unchanged	0.2409	0.5627	0.4236	0.2792	0.5883
chr22(+):39833203-39833776	Not_bound	Unchanged	0.0317	0.0131	0.3068	0.1469	0.3944
chr22(+):39852579-39853134	Not_bound	Unchanged	0	0.2178	0.2953	0	0.1527
chr22(+):39886104-39886518	Not_bound	Unchanged	0.2438	0.2708	0.5365	0.226	0.435
chr22(+):39892210-39892899	Not_bound	Unchanged	0.137	0.138	0.1013	0	0.419
chr22(+):39897905-39898850	Not_bound	Unchanged	0.3956	0.659	0.3422	0.4026	0.5562
chr22(+):39918819-39919378	Bound	Decreased	0.284	2.7014	1.1268	1.5262	1.5442
chr22(+):39923762-39923926	Not_bound	Unchanged	0.0343	0.7289	0	0.3701	0.0506
chr22(+):39930778-39931056	Not_bound	Unchanged	0.1292	0.5131	0.074	0	0.3882
chr22(+):39953373-39953826	Not_bound	Unchanged	0.0039	0.2659	0	0	0.1739
chr22(+):39993962-39994754	Not_bound	Unchanged	0.176	0.3161	0.3682	0.1508	0.306
chr22(+):40058364-40060825	Not_bound	Unchanged	0.1488	0.3253	0.1773	0.0965	0.2121
chr22(+):40169808-40170486	Bound	Unchanged	0.0257	1.4655	0.8237	0.6357	1.0141
chr22(+):40390683-40391731	Not_bound	Unchanged	0.0707	0.2891	0.7152	0.2315	0.0656
chr22(+):40393993-40394565	Not_bound	Unchanged	0.1971	0.8534	0.104	0.5029	0.8073
chr22(+):40432653-40432984	Not_bound	Unchanged	0.1089	0.0259	0.014	0.2528	0.2693
chr22(+):40437086-40437306	Not_bound	Unchanged	0.2285	0.2337	0.0719	0.4494	0.2485
chr22(+):40551542-40552540	Bound	Unchanged	0.1527	3.1058	1.9441	2.6266	2.8097
chr22(+):40573084-40574096	Bound	Unchanged	0.1034	0.5782	0.3088	0.5037	0.7462
chr22(+):40741912-40743113	Not_bound	Unchanged	0.3676	0.6686	0.6011	0.4562	0.5853
chr22(+):40766224-40767191	Not_bound	Unchanged	0.2304	0.0963	0.2043	0.2377	0.3627
chr22(+):40783199-40784233	Bound	Unchanged	0.1568	1.5262	1.0629	1.4958	1.1829
chr22(+):41031921-41033455	Not_bound	Unchanged	0.1533	0.5696	0.2484	0.4202	0.2965
chr22(+):41042096-41042605	Bound	Unchanged	0.1329	1.1982	0.5851	1.2454	1.6481
chr22(+):41047597-41048556	Not_bound	Unchanged	0.3899	0.8366	0.8653	0.9949	1.0532
chr22(+):41079069-41079637	Not_bound	Unchanged	0.1824	0.0017	0	0.367	0.0704
chr22(+):41107453-41107940	Not_bound	Unchanged	0.1597	0.8212	0.3682	0.7258	0.4926
chr22(+):41128304-41129177	Bound	Unchanged	0.0855	5.6676	6.2364	6.2264	6.4707
chr22(+):41214663-41215691	Not_bound	Unchanged	0.2593	0.2993	0.9026	0.3162	0.3561
chr22(+):41252034-41253525	Not_bound	Unchanged	0.248	0.3645	0.3313	0.6373	0.3779
chr22(+):41346767-41348086	Not_bound	Unchanged	0.3272	0.4305	0.4959	0.5547	0.7679
chr22(+):41417551-41419041	Not_bound	Unchanged	0.3018	0.5542	0.5329	0.6032	0.4872
chr22(+):41592870-41594542	Not_bound	Unchanged	0.2308	0.507	0.1305	0.5014	0.2638
chr22(+):41600701-41601805	Not_bound	Unchanged	0.271	0.7563	0.4206	0.4194	0.7813
chr22(+):41652298-41653214	Bound	Unchanged	0.2011	3.6118	4.4157	3.5582	4.0886
chr22(+):41684385-41684535	Bound	Unchanged	0.2094	2.1177	1.463	1.7237	2.2876
chr22(+):41697094-41697975	Not_bound	Unchanged	0.2214	0.4735	0.0432	0.1517	0.4
chr22(+):41762835-41763721	Not_bound	Unchanged	0.153	0.6686	0.4833	0.4309	0.5039
chr22(+):41776949-41778040	Not_bound	Unchanged	0.1022	0.4223	0.3745	0.11	0.3464
chr22(+):41799808-41800334	Not_bound	Unchanged	0.3435	0.6454	0.0204	0.1873	0.9441
chr22(+):41806422-41806690	Not_bound	Unchanged	0.0969	0.3027	0	0.006	0.605
chr22(+):41809354-41810747	Not_bound	Unchanged	0.1165	0.3249	0.3457	0.2572	0.4267
chr22(+):41814005-41814309	Not_bound	Unchanged	0.1277	0.0352	0.5256	0.5959	0.2218
chr22(+):41920074-41920690	Bound	Unchanged	0.0784	1.0309	3.9028	0.6724	1.1455
chr22(+):41939815-41940926	Not_bound	Unchanged	0.2069	0.4484	0.2654	0.5452	0.623
chr22(+):41972773-41973253	Not_bound	Unchanged	0.1941	0.4887	0.743	0.087	0.1825
chr22(+):41983827-41986525	Bound	Unchanged	0.2382	0.415	0.7184	0.4545	0.6312
chr22(+):41993065-41993760	Not_bound	Unchanged	0.2092	0.3245	0.4292	0	0.0824
chr22(+):42016162-42017905	Not_bound	Unchanged	0.2589	0.5036	0.5273	0.3756	0.4813
chr22(+):42077692-42078891	Not_bound	Unchanged	0.2097	0.6688	0.317	0.2618	0.3624
chr22(+):42084098-42085447	Not_bound	Unchanged	0.2122	0.421	0.5709	0.3577	0.3307
chr22(+):42092963-42093650	Not_bound	Unchanged	0.2552	0.0812	0.2587	0.3897	0.1416
chr22(+):42095309-42095655	Not_bound	Unchanged	0.0986	0.2323	0	0.2612	0.0531
chr22(+):42142433-42142959	Not_bound	Unchanged	0.0831	0.2476	0.0121	0.0291	0.1496
chr22(+):42196358-42197505	Not_bound	Unchanged	0.1161	0.098	0.1786	0.1248	0.2692
chr22(+):42218565-42219197	Bound	Unchanged	0.1621	1.5945	1.7667	0.5722	1.187
chr22(+):42240527-42240895	Not_bound	Unchanged	0.0878	0.2885	0	0.214	0.1371
chr22(+):42310554-42311253	Not_bound	Unchanged	0.0794	0.1102	0.2088	0.1775	0.2441
chr22(+):42315466-42316064	Not_bound	Unchanged	0.1106	0.1802	0	0.1664	0.1013
chr22(+):42342092-42343396	Not_bound	Unchanged	0.1578	0.4627	0.8983	0.4464	0.83
chr22(+):42353455-42354218	Not_bound	Unchanged	0.1459	0.194	0.0897	0.3032	0.2498
chr22(+):42362539-42363007	Not_bound	Unchanged	0.1866	0.0295	0.0687	0.2301	0.1883
chr22(+):42394322-42395167	Not_bound	Unchanged	0.1459	0.2923	0.2528	0.3085	0.1102
chr22(+):42466254-42467331	Not_bound	Unchanged	0.1621	0.2485	0.4591	0.2631	0.3978
chr22(+):42470146-42470416	Not_bound	Unchanged	0.1539	0.3057	0.008	0.0801	0.1492
chr22(+):42475310-42476268	Bound	Unchanged	0.2938	1.0308	0.8903	0.7813	1.0237
chr22(+):42479138-42479499	Bound	Unchanged	0.2585	4.0482	6.198	2.4961	5.4687
chr22(+):42485992-42487459	Bound	Unchanged	0.1819	1.1709	0.902	1.0336	1.1209
chr22(+):42525128-42525878	Not_bound	Unchanged	0.2185	0.3668	0.3047	0.1735	0.2999
chr22(+):42665396-42666808	Not_bound	Unchanged	0.1872	0.2084	0.0701	0.3472	0.4355
chr22(+):42764612-42765965	Not_bound	Unchanged	0.2332	0.2229	0.4916	0.3628	0.2642
chr22(+):42839947-42840745	Not_bound	Unchanged	0.2709	0.2664	0.0497	0.4317	0.1763
chr22(+):42857635-42858352	Not_bound	Unchanged	0.1039	0.4821	0.1328	0.4669	0.3707
chr22(+):42894473-42896953	Not_bound	Unchanged	0.3374	0.5154	0.6403	0.7144	0.6216
chr22(+):42915220-42916189	Not_bound	Unchanged	0.3605	0.712	0.5308	0.5547	0.7542
chr22(+):42928917-42929250	Not_bound	Unchanged	0.1286	0.4548	0.9267	0.4908	0.4773
chr22(+):42933180-42934125	Bound	Unchanged	0.3463	1.758	1.1106	1.2297	1.6968
chr22(+):42977391-42978448	Bound	Unchanged	0.1304	0.6073	1.1939	0.8347	0.4998
chr22(+):43017077-43018023	Not_bound	Unchanged	0.2211	0.3467	0.1268	0.2207	0.5262
chr22(+):43051486-43052306	Not_bound	Unchanged	0.3598	1.1334	0.0019	0.3489	0.7569
chr22(+):43057757-43058502	Not_bound	Unchanged	0.1986	0.2306	0.2226	0.0103	0.1281
chr22(+):43084325-43084854	Not_bound	Unchanged	0.3938	0.6574	0.6596	0.6556	0.7907
chr22(+):43107009-43107813	Not_bound	Unchanged	0.0563	0.1555	0.4772	0.7324	0.4496
chr22(+):43252845-43253592	Not_bound	Unchanged	0.2702	0.3977	0.2506	0.8637	0.2406
chr22(+):43263585-43264283	Not_bound	Unchanged	0.0611	0.2065	0.0302	0.1533	0.5448
chr22(+):43326776-43327183	Not_bound	Unchanged	0.1064	0.7324	0	0.0376	0.2743
chr22(+):43336016-43336694	Not_bound	Unchanged	0.1097	0.3591	1.0699	0.4557	0.8485
chr22(+):43341733-43342177	Not_bound	Unchanged	0.2623	0.1807	0.0188	0.3	0.0088
chr22(+):43351039-43351760	Bound	Unchanged	0.1126	1.6269	0.6217	1.0831	1.4598
chr22(+):43358413-43359291	Not_bound	Unchanged	0.1174	0.4244	0.3592	0.3514	0.3822
chr22(+):43374419-43375151	Not_bound	Unchanged	0.1662	0.127	0.2536	0.0105	0.2055
chr22(+):43410387-43411731	Not_bound	Unchanged	0.2382	0.4315	0.5198	0.2438	0.4134
chr22(+):43429821-43430314	Not_bound	Unchanged	0.1332	0.2314	0.2307	0.3964	0.4187
chr22(+):43476551-43477240	Not_bound	Unchanged	0.0461	0.3665	0.1302	0.7183	0.5407
chr22(+):43484832-43486581	Not_bound	Unchanged	0.2506	0.3727	0.2286	0.3157	0.2904
chr22(+):43538595-43539634	Not_bound	Unchanged	0.151	0.3246	0.2206	0.2236	0.3617
chr22(+):43581968-43584147	Not_bound	Unchanged	0.2495	0.3988	0.4268	0.4674	0.3604
chr22(+):43669939-43670255	Not_bound	Unchanged	0.0313	0.1252	0	0.1541	0.1375
chr22(+):43689293-43690137	Not_bound	Unchanged	0.0868	0.4853	0.2492	0.6666	0.623
chr22(+):43739232-43739583	Not_bound	Unchanged	0.0377	0.0008	0	0.0449	0.0933
chr22(+):43781544-43784660	Not_bound	Unchanged	0.1661	0.1754	0.2176	0.1609	0.0884
chr22(+):43795282-43795757	Not_bound	Unchanged	0.1422	0	0.1268	0	0.0083
chr22(+):43841942-43843137	Bound	Unchanged	0.1847	0.9039	1.0951	1.1412	1.0578
chr22(+):44039178-44039868	Not_bound	Unchanged	0.071	0.4808	0.0348	0.1191	0.5169
chr22(+):44207629-44209157	Not_bound	Unchanged	0.2186	0.4306	0.6689	0.2829	0.5042
chr22(+):44219421-44219906	Bound	Unchanged	0.1444	3.091	2.0855	3.8086	3.2767
chr22(+):44222224-44222563	Not_bound	Unchanged	0.0316	0.2215	0	1.2985	0.323
chr22(+):44278782-44279322	Not_bound	Unchanged	0.1801	0.0331	0.5874	0.0581	0.2463
chr22(+):44319431-44320090	Not_bound	Unchanged	0.1156	0.2889	0.2276	0.0967	0.1511
chr22(+):44341635-44342482	Not_bound	Unchanged	0.0443	0.3163	0.1419	0.3435	0.3587
chr22(+):44350947-44352028	Not_bound	Unchanged	0.1019	0.6205	0.4022	0.5987	0.7609
chr22(+):44366081-44366615	Not_bound	Unchanged	0.1113	0.6343	1.0264	0.3982	0.5439
chr22(+):44411622-44412344	Not_bound	Unchanged	0.1714	0.3161	0.3432	0.3164	0.2032
chr22(+):44419500-44420839	Not_bound	Unchanged	0.1053	0.1657	0.1588	0.1199	0.1815
chr22(+):44481468-44481914	Not_bound	Unchanged	0.0664	0.2696	0.4255	0.7623	0.2721
chr22(+):44588226-44589029	Not_bound	Unchanged	0.0532	0.1683	0.0648	0.1811	0.1144
chr22(+):44893553-44894747	Not_bound	Unchanged	0.0787	0.3265	0.0486	0.3327	0.2889
chr22(+):45019602-45019877	Not_bound	Unchanged	0.1184	0	0.0162	0	0.0046
chr22(+):45022124-45022428	Not_bound	Unchanged	0.2648	0.1519	0	0	0.2706
chr22(+):45040876-45041366	Bound	Decreased	0.1646	7.171	3.5201	4.9817	8.6922
chr22(+):45067631-45067987	Not_bound	Unchanged	0.1372	0.6885	0	0.2534	0.398
chr22(+):45080452-45081622	Not_bound	Unchanged	0.1824	0.2938	0.1791	0.7135	0.3273
chr22(+):45093301-45093649	Not_bound	Unchanged	0.1305	0.0228	0	0.0815	0.3876
chr22(+):45119674-45120046	Not_bound	Unchanged	0.2533	0.9826	0.1534	0.8873	1.73
chr22(+):45148279-45148643	Not_bound	Unchanged	0.0584	0.2196	0.4005	0.147	0.0765
chr22(+):45151690-45152206	Not_bound	Unchanged	0.1804	0.5399	0.1848	0.2386	0.2802
chr22(+):45155396-45155821	Not_bound	Decreased	0.2112	0.0584	0.3231	0.036	0.3555
chr22(+):45216374-45216884	Not_bound	Unchanged	0.1067	0.0812	0	0.1678	0.178
chr22(+):45330072-45330565	Not_bound	Unchanged	0.2832	0.0627	0	0.5975	0.0763
chr22(+):45343655-45344004	Not_bound	Unchanged	0.1135	0.2765	0	0	0.2483
chr22(+):45395635-45396254	Not_bound	Unchanged	0.0909	0.1875	0.179	0.2078	0.1335
chr22(+):45492154-45492530	Not_bound	Unchanged	0.2291	0.2735	0	0.3295	0.3268
chr22(+):45497772-45498095	Not_bound	Unchanged	0.132	0.0095	1.0075	0	0.2741
chr22(+):45500976-45501663	Bound	Unchanged	0.0741	4.3133	3.7835	5.5536	5.3818
chr22(+):45558923-45560435	Not_bound	Unchanged	0.1503	0.5053	0.1218	0.3391	0.4848
chr22(+):45585827-45587014	Bound	Unchanged	0.2376	8.0112	8.1861	6.5537	8.0454
chr22(+):45641718-45642615	Not_bound	Unchanged	0.27	0.3272	0.23	0.4342	0.4107
chr22(+):45645243-45645748	Bound	Unchanged	0.2116	4.0833	3.3951	5.6447	3.6185
chr22(+):45659453-45660190	Not_bound	Unchanged	0.1805	0.1601	0	0.3417	0.0838
chr22(+):45680588-45681206	Not_bound	Unchanged	0.2337	0.3289	0.4909	0.0743	0.2199
chr22(+):45686309-45686912	Not_bound	Unchanged	0.1752	0.237	0	0.2614	0.3388
chr22(+):45704765-45706157	Not_bound	Unchanged	0.1168	0.4604	0.2738	0.2476	0.468
chr22(+):45713452-45713913	Not_bound	Unchanged	0.0365	0.3214	0.548	0	0.2342
chr22(+):45740232-45740588	Not_bound	Unchanged	0.1458	0.2028	0	0.1932	0.2572
chr22(+):45831345-45831947	Not_bound	Unchanged	0.1803	0.3514	0.1342	0.2352	0.3224
chr22(+):45836884-45837407	Not_bound	Unchanged	0.0941	0.1618	0.0809	0.1435	0.1468
chr22(+):45949626-45950300	Not_bound	Unchanged	0.2495	0.5057	0.5789	0.2269	0.3747
chr22(+):45973909-45974233	Not_bound	Unchanged	0.031	0.0429	0.0565	0.1917	0.2941
chr22(+):45998411-45999271	Not_bound	Unchanged	0.0822	0.2205	0.1954	0.3356	0.2545
chr22(+):46041148-46042000	Not_bound	Unchanged	0.3707	0.0783	0.2086	0.2109	0.1224
chr22(+):46067530-46068718	Not_bound	Unchanged	0.2955	0.7534	1.2616	0.5334	0.7438
chr22(+):46154381-46154919	Not_bound	Unchanged	0.0522	0.6038	0.0559	0.5546	0.4366
chr22(+):46292206-46292865	Not_bound	Unchanged	0.2049	0.0304	0.118	0.0527	0.1764
chr22(+):46307161-46308231	Not_bound	Unchanged	0.1901	0.0835	0	0.2053	0.2196
chr22(+):46315213-46316047	Not_bound	Unchanged	0.0992	0.2405	0.1016	0	0.2485
chr22(+):46330446-46331151	Not_bound	Unchanged	0.0148	0.1881	0.063	0.1714	0.0672
chr22(+):46372911-46375279	Not_bound	Unchanged	0.1471	0.3864	0.225	0.2132	0.2906
chr22(+):46390702-46391215	Not_bound	Unchanged	0.4014	0.325	0.0924	0.0596	0.1293
chr22(+):46409256-46410298	Not_bound	Unchanged	0.3423	0.296	0.1627	0.4074	0.7878
chr22(+):46414510-46415594	Bound	Unchanged	0.1435	1.6959	0.2489	1.215	1.3334
chr22(+):46423074-46423621	Not_bound	Unchanged	0.0486	0.4496	0.26	0.6619	0.5312
chr22(+):46431527-46433131	Not_bound	Unchanged	0.3003	0.6001	0.8286	0.7316	0.8432
chr22(+):46434569-46434847	Not_bound	Unchanged	0.0681	0.4392	0.068	0.1117	0.363
chr22(+):46439716-46440230	Bound	Unchanged	0.2246	1.2889	0.6306	1.5565	1.0836
chr22(+):46448626-46451393	Bound	Unchanged	0.1276	1.0422	1.0624	0.8916	1.0092
chr22(+):46454022-46454243	Bound	Unchanged	0.1355	1.3822	0.3006	0.3565	1.4649
chr22(+):46459804-46460936	Bound	Unchanged	0.248	2.8981	1.5866	2.2787	3.045
chr22(+):46465594-46467571	Not_bound	Unchanged	0.1773	0.4422	0.4512	0.5186	0.6667
chr22(+):46469978-46470365	Not_bound	Unchanged	0.0944	0.5469	1.2788	0.4443	0.1712
chr22(+):46474373-46476651	Not_bound	Unchanged	0.1018	0.4708	0.6549	0.4005	0.3487
chr22(+):46480608-46481287	Not_bound	Unchanged	0.1302	0.5107	0.1385	0.1925	0.4393
chr22(+):46504057-46506299	Not_bound	Unchanged	0.1501	0.1913	0.284	0.1911	0.3932
chr22(+):46510517-46512633	Not_bound	Decreased	0.1881	0.3984	0.1775	0.2198	0.2171
chr22(+):46518356-46518730	Not_bound	Unchanged	0.0955	0.1311	0.2508	0.2436	0.1432
chr22(+):46545669-46546569	Not_bound	Unchanged	0.0933	0.1641	0.1904	0.1191	0.1837
chr22(+):46558685-46559403	Bound	Unchanged	0.2555	1.6828	1.1723	0.9984	1.8759
chr22(+):46645652-46646614	Not_bound	Unchanged	0.1343	0.3912	0.3696	0.1114	0.1911
chr22(+):46658449-46659260	Not_bound	Unchanged	0.0872	0.1981	0.2974	0.1089	0.3267
chr22(+):46663393-46664590	Not_bound	Unchanged	0.2781	0.1435	0.0013	0.0956	0.391
chr22(+):46692020-46693441	Not_bound	Unchanged	0.1803	0.3987	0.4183	0.4941	0.3129
chr22(+):46731112-46732906	Not_bound	Unchanged	0.0801	0.5267	0.1895	0.3377	0.214
chr22(+):46751143-46751790	Not_bound	Unchanged	0.0779	0.2027	0.3727	0	0.1746
chr22(+):46762761-46764089	Not_bound	Unchanged	0.2276	0.1602	0	0.1211	0.2071
chr22(+):46770749-46771522	Not_bound	Unchanged	0.1743	0.417	0.0246	0.2312	0.1968
chr22(+):46773494-46773827	Not_bound	Unchanged	0.1812	0.2642	0.5597	0.2157	0.2051
chr22(+):46775452-46775731	Not_bound	Unchanged	0.082	0.1579	0.7751	0.4376	0.0932
chr22(+):46777134-46777407	Not_bound	Unchanged	0.1458	0.03	0.128	0	0.1201
chr22(+):46786291-46787268	Not_bound	Unchanged	0.2353	0.5641	0.4609	0.4289	0.439
chr22(+):46865573-46865963	Not_bound	Unchanged	0.0453	0.3343	0.0305	0.4636	0.1367
chr22(+):46890834-46891566	Not_bound	Unchanged	0.0827	0.5711	0.1791	0.7265	0.4155
chr22(+):46932731-46933746	Not_bound	Unchanged	0.0637	0.1309	0	0	0.0854
chr22(+):46938213-46938726	Not_bound	Unchanged	0.0957	0.108	0.073	0.3281	0.0674
chr22(+):46959240-46959985	Not_bound	Unchanged	0.2245	0.1012	0.4598	0.2158	0.2966
chr22(+):46970872-46971532	Not_bound	Unchanged	0.0504	0.1356	0.1513	0.4301	0.3175
chr22(+):47023182-47023981	Not_bound	Unchanged	0.0985	0.5042	0.1033	0.0755	0.2829
chr22(+):47045201-47045977	Bound	Unchanged	0.0922	6.6391	6.7202	4.973	6.735
chr22(+):47134858-47135409	Not_bound	Unchanged	0.2766	0.5929	0.6563	1.0484	0.3332
chr22(+):47138541-47139370	Bound	Unchanged	0.0691	4.077	3.2268	2.4666	3.3877
chr22(+):47150120-47150708	Not_bound	Unchanged	0.1228	0.2671	0.0923	0.1674	0.246
chr22(+):47157882-47158869	Not_bound	Unchanged	0.1374	0.4604	0.4075	0.3331	0.6243
chr22(+):47169734-47170253	Not_bound	Unchanged	0.0773	0.0688	0.0489	0.3292	0.326
chr22(+):47171583-47172266	Not_bound	Unchanged	0.3384	0.4873	1.0935	0.2017	0.3632
chr22(+):47194366-47195001	Not_bound	Unchanged	0.1226	0.0534	0.4113	0.161	0.0991
chr22(+):47199263-47199584	Not_bound	Unchanged	0.0913	0.1985	0	0	0.3122
chr22(+):47210980-47212362	Bound	Unchanged	0.2646	0.9287	1.8349	0.8496	0.9702
chr22(+):47238494-47238986	Not_bound	Unchanged	0.0765	0.1883	0	0	0.1951
chr22(+):47293008-47293584	Not_bound	Unchanged	0.0193	0.1085	0.6488	0.3963	0.7807
chr22(+):47331525-47332387	Not_bound	Unchanged	0.0768	0.3949	0.0401	0.6992	0.2826
chr22(+):47439530-47440213	Not_bound	Unchanged	0.1283	0.1569	0.0454	0	0.0559
chr22(+):47498447-47499045	Not_bound	Unchanged	0.3048	0.3889	0.9183	0.1689	0.5231
chr22(+):47525396-47526233	Not_bound	Unchanged	0.2153	0.3803	0.0332	0.2653	0.2104
chr22(+):47609191-47609823	Not_bound	Unchanged	0.059	0.1146	0	0.4035	0.1809
chr22(+):47732898-47733443	Not_bound	Unchanged	0	0.0681	0	0.0741	0.0726
chr22(+):47774781-47775477	Not_bound	Unchanged	0.1612	0.5052	0.4195	0.1727	0.4029
chr22(+):47856586-47857273	Not_bound	Unchanged	0.0515	0.052	0.0635	0.5235	0.1806
chr22(+):47883623-47884196	Not_bound	Unchanged	0.1672	0.0454	0.3876	0.1981	0.0742
chr22(+):47992782-47993240	Not_bound	Unchanged	0.027	0.0908	0	0.0641	0.0896
chr22(+):48026958-48028250	Bound	Unchanged	0.2447	0.775	0.7423	0.6575	0.8586
chr22(+):48246231-48247029	Not_bound	Unchanged	0.2058	0.2143	0.022	0.1535	0.1898
chr22(+):48564871-48565425	Not_bound	Unchanged	0.0481	0.2928	0.7224	0	0.4572
chr22(+):48650358-48650738	Bound	Unchanged	0.0513	4.8835	2.3502	2.217	3.4215
chr22(+):48888224-48888532	Not_bound	Unchanged	0.1793	0.1763	0	0	0.0683
chr22(+):48981878-48982510	Not_bound	Unchanged	0.0559	0.3358	0	0	0.2349
chr22(+):49364079-49364606	Not_bound	Unchanged	0.0714	0.0962	0	0.1696	0.0667
chr22(+):49447831-49448593	Not_bound	Unchanged	0.0162	0	0.05	0	0.0836
chr22(+):49700654-49701581	Not_bound	Unchanged	0.1144	0.1694	0	0	0.1637
chr22(+):49764864-49765402	Not_bound	Unchanged	0.2212	0.151	0	0.4075	0.0865
chr22(+):49856563-49856918	Not_bound	Unchanged	0.0872	0.3038	0	0	0.1308
chr22(+):49881572-49881953	Not_bound	Unchanged	0.0681	0	0	0.2784	0.0547
chr22(+):50058260-50058567	Not_bound	Unchanged	0.1764	0.0247	0.016	0.3672	0.0837
chr22(+):50062943-50065065	Not_bound	Unchanged	0.2353	0.4311	0.2804	0.2283	0.2642
chr22(+):50117633-50118856	Not_bound	Unchanged	0.2318	0.3433	0.3335	0.1879	0.3105
chr22(+):50219935-50221704	Not_bound	Unchanged	0.08	0.1955	0.374	0.0593	0.1534
chr22(+):50246480-50248163	Not_bound	Unchanged	0.1574	0.205	0.4008	0.2475	0.2535
chr22(+):50264971-50265567	Not_bound	Unchanged	0.1898	0.5043	0.938	0.4205	1.053
chr22(+):50311497-50312573	Not_bound	Unchanged	0.2823	0.4727	0.423	0.4084	0.5294
chr22(+):50323202-50323519	Not_bound	Unchanged	0.016	0.181	0	0.2194	0.1158
chr22(+):50324581-50325109	Not_bound	Unchanged	0.1622	0.3263	0.0961	0.0135	0.1863
chr22(+):50348074-50348268	Not_bound	Unchanged	0.0587	0.068	0	0	0.1168
chr22(+):50353371-50355316	Not_bound	Unchanged	0.213	0.3358	0.1796	0.4212	0.4018
chr22(+):50431816-50432287	Not_bound	Unchanged	0.1869	0.0925	0.0135	0	0.2566
chr22(+):50444504-50446804	Bound	Unchanged	0.1525	3.0639	3.2565	2.928	3.4463
chr22(+):50450980-50453158	Not_bound	Unchanged	0.1295	0.1845	0.1539	0.1829	0.1562
chr22(+):50465957-50466916	Bound	Unchanged	0.1161	0.8949	1.0734	0.8483	0.6919
chr22(+):50467966-50469026	Not_bound	Unchanged	0.1946	0.2868	0.2305	0.3102	0.2059
chr22(+):50579994-50580788	Bound	Unchanged	0.1781	6.1845	2.7862	6.6973	6.29
chr22(+):50585270-50585515	Not_bound	Unchanged	0.2159	0.0281	0.1885	0.1325	0.027
chr22(+):50587388-50587954	Not_bound	Unchanged	0.2668	0.235	0.0112	0.0592	0.2106
chr22(+):50596382-50596869	Not_bound	Unchanged	0.152	0.157	0.6622	0.3175	0.1451
chr22(+):50638893-50640406	Not_bound	Unchanged	0.1244	0.3879	0.8432	0.258	0.5433
chr22(+):50656913-50658313	Not_bound	Unchanged	0.0985	0.2187	0.1741	0.1925	0.2853
chr22(+):50679623-50679843	Not_bound	Unchanged	0.3172	0.1072	0.1818	0	0.1691
chr22(+):50682785-50684185	Bound	Unchanged	0.1865	1.4663	1.3415	0.8476	1.5128
chr22(+):50686202-50686953	Bound	Unchanged	0.4716	1.1817	0.313	0.6371	0.9042
chr22(+):50706109-50710411	Not_bound	Unchanged	0.1746	0.3239	0.3372	0.253	0.2251
chr22(+):50743579-50746194	Not_bound	Unchanged	0.1834	0.4551	0.277	0.3568	0.285
chr22(+):50765072-50766147	Not_bound	Unchanged	0.0583	0.2623	0.5352	0.2756	0.2795
chr22(+):50768918-50769808	Bound	Unchanged	0.2826	3.0207	1.3695	3.0786	2.7424
chr22(+):50780733-50782049	Not_bound	Unchanged	0.1435	0.353	0.4244	0.0409	0.2962
chr22(+):50804975-50805314	Not_bound	Unchanged	0.1505	0.3783	0.4812	0.0836	0.2321
chr22(+):50837663-50838423	Not_bound	Unchanged	0.1707	0.3326	0.6117	0	0.1075
chr22(+):50919765-50920582	Not_bound	Unchanged	0.2557	0.2113	0.0388	0.2061	0.2104
chr22(+):50945274-50947176	Not_bound	Unchanged	0.215	0.501	0.3808	0.3691	0.4989
chr22(+):50982392-50982964	Not_bound	Unchanged	0.1185	0.4992	0.3901	0.235	0.3086
chr22(+):51001121-51002133	Not_bound	Unchanged	0.2019	0.5369	0.1755	0.1125	0.3616
chr22(+):51006952-51007822	Not_bound	Unchanged	0.2693	0.4278	1.8143	0.499	0.4351
chr22(+):51051134-51052467	Bound	Unchanged	0.2888	1.741	1.1362	1.0717	1.753
chr22(+):51058920-51061771	Not_bound	Unchanged	0.1718	0.8261	1.1071	0.8407	0.8415
chr22(+):51066301-51067265	Not_bound	Unchanged	0.1673	0.6979	1.0418	0.5286	0.644
chr22(+):51170464-51170905	Not_bound	Unchanged	0.0625	0.2209	0.1662	0.4074	0.1353
chr22(+):51194879-51195895	Bound	Unchanged	0.1915	2.1332	2.0624	2.2793	2.3747
chr22(+):51221555-51222386	Not_bound	Unchanged	0.2717	0.363	0.6005	0.1818	0.3554
chr3(+):100053154-100054528	Not_bound	Unchanged	0.1867	0.6024	0.4854	0.3634	0.6646
chr3(+):100181644-100182289	Not_bound	Unchanged	0.1098	0.5944	0.9081	0.1372	0.3338
chr3(+):10018676-10019065	Not_bound	Unchanged	0.0769	0.225	0.1404	0.6633	0.4522
chr3(+):100200855-100201408	Bound	Increased	0.0791	1.0675	3.3621	0.6594	0.9053
chr3(+):100202802-100203688	Bound	Unchanged	0.0399	6.8005	12.2764	6.2808	6.2697
chr3(+):100210887-100211802	Not_bound	Unchanged	0.195	0.7099	0.7591	0.6669	0.4617
chr3(+):10024708-10024969	Not_bound	Unchanged	0.0676	0.2524	0.0371	0.4265	0.1456
chr3(+):10028056-10029303	Not_bound	Unchanged	0.1537	0.4102	0.4922	0.6235	0.4497
chr3(+):10050732-10051027	Not_bound	Unchanged	0.1744	0.0308	0	0.1915	0.1427
chr3(+):10052325-10053357	Not_bound	Unchanged	0.2546	0.2571	0.2884	1.0437	0.3103
chr3(+):10067533-10068589	Not_bound	Unchanged	0.1641	0.7378	0.7831	0.7578	0.6853
chr3(+):100788961-100789500	Not_bound	Unchanged	0.1718	0.3938	0.0585	0.3315	0.3803
chr3(+):100978794-100979159	Not_bound	Unchanged	0.0953	0.0581	0	0	0.0175
chr3(+):101231350-101232541	Not_bound	Unchanged	0.1163	0.358	0.8246	0.553	0.4623
chr3(+):101280177-101281557	Bound	Unchanged	0.2997	0.8161	0.1657	0.4048	0.3855
chr3(+):101394959-101396351	Not_bound	Unchanged	0.2864	0.8177	0.6336	0.7469	0.8738
chr3(+):101403668-101403887	Not_bound	Unchanged	0.0874	0.1211	0.266	0.9916	0.915
chr3(+):101412453-101412784	Not_bound	Unchanged	0.268	0.2352	0.3917	0.2573	0.7692
chr3(+):101443075-101444234	Not_bound	Unchanged	0.3009	0.5456	0.492	0.4332	0.6196
chr3(+):101497647-101498810	Not_bound	Unchanged	0.1364	0.3771	0.4811	0.6991	0.3917
chr3(+):101522055-101522364	Bound	Unchanged	0.0801	4.9595	3.5146	2.9939	4.5474
chr3(+):101546177-101547002	Not_bound	Unchanged	0.1406	0.5222	0.9314	0.7813	0.7836
chr3(+):10156989-10158225	Not_bound	Unchanged	0.3295	0.5589	0.5205	0.2757	0.4559
chr3(+):101597672-101598310	Bound	Unchanged	0.0621	1.9337	3.2435	1.8914	1.7365
chr3(+):101807995-101809147	Bound	Increased	0.1191	1.04	2.899	0.8321	0.9304
chr3(+):10183201-10184184	Not_bound	Unchanged	0.2564	0.5684	0.2002	0.5898	0.2777
chr3(+):101899375-101899878	Bound	Unchanged	0.1312	3.8129	1.3747	2.7038	3.1824
chr3(+):101947909-101948266	Bound	Unchanged	0.2266	1.771	2.7473	2.2101	3.3515
chr3(+):101956842-101957717	Bound	Unchanged	0.1508	13.7775	10.4925	13.5822	13.5909
chr3(+):10206142-10207113	Not_bound	Unchanged	0.1502	0.4389	0.3165	0.5664	0.2549
chr3(+):102194817-102195728	Bound	Unchanged	0.2768	6.3909	7.8824	6.8547	5.2697
chr3(+):102248132-102248867	Bound	Unchanged	0.0947	1.0986	0.8303	0.4577	1.4521
chr3(+):102296039-102296690	Bound	Decreased	0.1113	4.4823	3.5138	3.5917	2.9483
chr3(+):102312616-102313116	Bound	Decreased	0.0639	8.3287	1.2682	5.2864	6.5692
chr3(+):102389839-102390256	Bound	Unchanged	0.1368	1.3611	1.9974	0.633	1.2367
chr3(+):10245544-10246155	Bound	Unchanged	0.2731	2.8951	3.18	1.1743	2.6181
chr3(+):10276390-10277132	Not_bound	Unchanged	0.3289	1.0922	0.4758	0.7499	0.7358
chr3(+):10289763-10290904	Bound	Unchanged	0.1113	0.7486	0.7525	0.5094	0.4069
chr3(+):103532457-103533278	Bound	Increased	0.1845	2.1819	6.9209	3.7177	2.365
chr3(+):10362202-10363238	Not_bound	Unchanged	0.2744	0.4529	0.3538	0.4508	0.3511
chr3(+):10377658-10378259	Not_bound	Unchanged	0.2558	0.3027	0.4263	0.3926	0.3305
chr3(+):104229035-104229760	Bound	Unchanged	0.2081	1.7739	2.0793	1.8155	1.338
chr3(+):104317788-104318462	Bound	Decreased	0.1149	7.2315	1.5082	5.9312	7.2766
chr3(+):105084957-105086203	Not_bound	Unchanged	0.171	1.0223	0.9927	0.797	0.7167
chr3(+):105087502-105088140	Bound	Unchanged	0.277	1.8544	2.0012	1.4108	2.2205
chr3(+):10510012-10510307	Bound	Unchanged	0.0472	0.4888	2.2248	1.914	0.4671
chr3(+):105218390-105218966	Not_bound	Unchanged	0.1139	0.9224	0.432	0.6764	0.944
chr3(+):105587146-105588659	Bound	Unchanged	0.2349	1.6221	0.9419	1.7793	1.3166
chr3(+):10566531-10566944	Not_bound	Unchanged	0.0864	0.1215	0	0	0.2279
chr3(+):105686017-105686446	Bound	Unchanged	0.0893	1.4393	1.73	1.7701	2.1342
chr3(+):105743972-105744534	Bound	Unchanged	0.0629	1.9722	0.5022	1.8442	1.7234
chr3(+):105784397-105785319	Bound	Unchanged	0.1556	4.3025	4.9995	4.4504	4.954
chr3(+):106176111-106176531	Bound	Unchanged	0.1292	1.7259	1.9533	2.942	2.1374
chr3(+):106268577-106269102	Bound	Increased	0.0651	1.6714	6.7091	1.868	1.1384
chr3(+):106292166-106292828	Bound	Unchanged	0.0665	3.3778	2.1646	3.7357	3.3946
chr3(+):10636607-10636986	Not_bound	Unchanged	0.0621	0.1882	0.0863	0	0.12
chr3(+):106396094-106396403	Bound	Unchanged	0.2973	3.3946	5.5124	3.0459	2.5599
chr3(+):106397460-106398316	Bound	Unchanged	0.1548	8.6082	10.5787	6.6934	7.5275
chr3(+):106681679-106682730	Bound	Unchanged	0.3197	2.1522	1.5588	1.8122	1.7133
chr3(+):106834551-106835317	Bound	Increased	0.1149	2.6592	5.5308	2.7582	1.6383
chr3(+):106954718-106956129	Bound	Unchanged	0.2281	0.5457	0.7023	0.3779	0.3508
chr3(+):106959364-106960492	Not_bound	Unchanged	0.2005	0.2693	0.6232	0.3021	0.2982
chr3(+):107008191-107008737	Not_bound	Unchanged	0.1642	0.7438	0.9613	1.4409	0.4289
chr3(+):107148640-107150884	Not_bound	Unchanged	0.216	0.5647	0.1552	0.3366	0.5014
chr3(+):107239417-107239898	Bound	Unchanged	0.0129	1.5926	1.4651	1.3855	1.116
chr3(+):107241372-107243024	Bound	Unchanged	0.1138	0.9015	1.0942	0.7117	1.028
chr3(+):107408205-107408605	Bound	Unchanged	0.1109	3.9846	3.5536	1.944	2.8681
chr3(+):10744674-10745095	Not_bound	Unchanged	0.2497	1.3044	0.7791	0.3639	0.9408
chr3(+):107564980-107565489	Not_bound	Unchanged	0.1606	0.4867	0.0982	0.2105	0.4457
chr3(+):107646120-107647248	Bound	Unchanged	0.0256	2	2.3364	1.4363	1.8642
chr3(+):10780348-10781030	Not_bound	Unchanged	0.0378	0.2387	0.0462	0.3141	0.1697
chr3(+):107809384-107810534	Bound	Unchanged	0.1281	0.9863	0.4309	0.8526	0.9838
chr3(+):107940791-107941938	Not_bound	Unchanged	0.1932	0.5228	0.6699	0.6036	0.408
chr3(+):10800119-10800887	Bound	Unchanged	0.2558	3.928	4.5948	2.4606	2.8588
chr3(+):108307851-108309025	Not_bound	Unchanged	0.2311	0.6423	0.2372	0.0648	0.414
chr3(+):10857557-10858399	Not_bound	Unchanged	0.1123	0.3243	0.6347	0.1909	0.2493
chr3(+):108633690-108634256	Not_bound	Unchanged	0.0559	0.5657	0.4261	0.288	0.4333
chr3(+):108701932-108702267	Not_bound	Unchanged	0.0839	0.5515	0.7162	1.2351	0.8416
chr3(+):108816976-108817580	Not_bound	Unchanged	0.0041	0.2055	0.063	0.0464	0.2634
chr3(+):109128688-109129587	Bound	Unchanged	0.2222	1.0635	0.798	1.039	0.6313
chr3(+):109552003-109552513	Bound	Increased	0.098	3.2614	5.6624	3.4499	2.2844
chr3(+):109619409-109620064	Bound	Unchanged	0.1795	3.1908	2.5163	4.4783	2.816
chr3(+):10987355-10987884	Not_bound	Unchanged	0.1158	0.3932	0	0	0.0255
chr3(+):11033728-11034696	Not_bound	Unchanged	0.0474	0	0	0	0.0917
chr3(+):110462070-110462649	Bound	Unchanged	0.12	3.463	2.065	3.3569	4.8021
chr3(+):110703359-110704235	Bound	Unchanged	0.0967	1.8393	4.8609	1.1583	1.515
chr3(+):110789920-110791378	Not_bound	Unchanged	0.1437	0.4331	0.3521	0.4966	0.2189
chr3(+):11101326-11103895	Not_bound	Unchanged	0.1048	0.1961	0.1918	0.0805	0.1233
chr3(+):111258446-111258914	Not_bound	Unchanged	0.0606	0.2097	0.2997	0.3785	0.0653
chr3(+):11136354-11136966	Not_bound	Unchanged	0.0368	0.2333	0.2383	0.0625	0.0955
chr3(+):11138269-11138782	Not_bound	Unchanged	0.1144	0.0727	0	0.0447	0.0701
chr3(+):111392991-111394004	Bound	Unchanged	0.1242	0.6963	1.3037	0.4989	0.5611
chr3(+):111434801-111435123	Not_bound	Unchanged	0.4011	0.3564	0.0373	0.1755	0.0584
chr3(+):111436220-111436810	Not_bound	Unchanged	0.1992	0.8472	0.0513	0.3413	0.4413
chr3(+):111458076-111458636	Not_bound	Unchanged	0.0856	0.566	0.3777	0	0.679
chr3(+):111697376-111698385	Not_bound	Unchanged	0.2462	0.2601	0.6796	0.3271	0.3606
chr3(+):11178807-11179498	Not_bound	Unchanged	0.1023	0.1677	0.2021	0.2441	0.2214
chr3(+):111804716-111805749	Not_bound	Unchanged	0.0684	0.3846	0.7084	0.4464	0.2245
chr3(+):111816221-111816742	Not_bound	Unchanged	0.1075	0.6242	0.3865	0	0.3749
chr3(+):111827919-111828701	Bound	Unchanged	0.2047	2.9399	2.3574	2.3178	2.7714
chr3(+):111830691-111831000	Not_bound	Unchanged	0.1309	0.0452	0.0503	1.4887	0.0969
chr3(+):111853411-111854039	Bound	Unchanged	0.1489	1.2639	1.216	1.3391	1.4156
chr3(+):11196859-11197620	Not_bound	Unchanged	0.0232	0.2349	0.0822	0.049	0.2722
chr3(+):112022345-112022614	Not_bound	Unchanged	0.0964	0.3602	0.0808	0	0.2993
chr3(+):112046275-112046617	Not_bound	Unchanged	0.1049	0.0439	0.0927	0	0.0935
chr3(+):112127087-112128326	Bound	Unchanged	0.1141	1.3502	1.2472	1.4837	1.1847
chr3(+):11227227-11227717	Not_bound	Unchanged	0	0.9817	1.2734	0.8755	1.3462
chr3(+):112359840-112360477	Not_bound	Unchanged	0.1396	0.5073	0.1889	0.1271	0.3663
chr3(+):112361789-112362130	Not_bound	Unchanged	0.1986	0.3801	0.2222	0.7015	0.18
chr3(+):1123696-1124298	Not_bound	Unchanged	0.3595	0.3243	0.0422	0.7137	0.7805
chr3(+):112383368-112384175	Bound	Unchanged	0.1616	1.7867	1.4843	0.84	2.1315
chr3(+):112443241-112443614	Bound	Decreased	0.1186	2.9261	1.2155	1.5103	2.6506
chr3(+):112709476-112710501	Not_bound	Unchanged	0.4327	0.7077	0.7633	0.7698	1.0897
chr3(+):112737688-112738804	Not_bound	Unchanged	0.2076	0.6025	0.3755	0.5232	0.662
chr3(+):112754167-112754608	Not_bound	Unchanged	0.0475	0.5274	0.323	0.5352	0.3529
chr3(+):112770018-112770569	Not_bound	Unchanged	0.122	0.3268	0.4375	0.4721	0.3615
chr3(+):11283090-11283879	Not_bound	Unchanged	0.1564	0.1314	0.0322	0.1067	0.07
chr3(+):112930232-112931642	Not_bound	Unchanged	0.1879	0.3683	0.1667	0.3921	0.5279
chr3(+):113005880-113006724	Not_bound	Unchanged	0.0765	0.8861	0.399	0.7784	0.6719
chr3(+):11313629-11314566	Not_bound	Unchanged	0.0905	0.3658	0.2977	0.3024	0.4886
chr3(+):113251003-113252146	Bound	Unchanged	0.092	0.771	0.9962	0.4861	0.6927
chr3(+):113296590-113297342	Not_bound	Unchanged	0.2818	0.2666	0.0591	0.5293	0.4495
chr3(+):113345582-113346136	Not_bound	Unchanged	0.4788	0.3296	0.7616	0.7863	0.4872
chr3(+):113414797-113416664	Not_bound	Unchanged	0.1489	0.5168	0.4936	0.505	0.5998
chr3(+):113557197-113558064	Not_bound	Unchanged	0.1842	0.6102	0.0513	0.6227	0.5042
chr3(+):113608986-113609668	Not_bound	Unchanged	0.0913	0.1592	0.384	0.0449	0.2027
chr3(+):113615924-113616705	Bound	Unchanged	0.1717	3.9437	3.6372	1.9953	3.5094
chr3(+):113631789-113632234	Not_bound	Unchanged	0.2183	0.6039	2.2734	1.5496	1.5333
chr3(+):113666154-113667686	Not_bound	Unchanged	0.2838	0.2946	0.7051	0.278	0.31
chr3(+):113866128-113866454	Not_bound	Unchanged	0.039	0.3162	0.6146	0.1238	0.3963
chr3(+):113871349-113872039	Not_bound	Unchanged	0.2949	0.2698	0.7571	0.3519	0.2037
chr3(+):113932756-113933396	Not_bound	Unchanged	0.1322	0.1223	0.607	0.1323	0.1487
chr3(+):113956022-113956747	Bound	Unchanged	0.2295	0.8251	0.8943	1.1992	0.967
chr3(+):114018191-114018693	Not_bound	Unchanged	0.2124	0.0711	0.2366	0.4734	0.2264
chr3(+):114618371-114618768	Not_bound	Unchanged	0.1548	1.1556	1.4346	0.1693	0.9415
chr3(+):114818832-114819553	Not_bound	Unchanged	0.1802	0.5105	1.1653	0.9263	1.2166
chr3(+):114958586-114958991	Not_bound	Unchanged	0.016	0.1455	0.083	0.8684	0.2622
chr3(+):115036657-115037447	Bound	Unchanged	0.2308	2.1787	0.8104	1.2462	1.9233
chr3(+):115342164-115342790	Not_bound	Unchanged	0.1285	0.7224	0.8644	0.0244	0.1038
chr3(+):115377144-115378027	Not_bound	Unchanged	0.133	0.091	0.1664	0.3082	0.1426
chr3(+):11540008-11540555	Not_bound	Unchanged	0.1237	0.1434	1.0835	0	0.2622
chr3(+):115411662-115412318	Not_bound	Unchanged	0.0325	0.5725	0.5041	0.3967	0.5337
chr3(+):11550455-11551700	Bound	Unchanged	0.1814	2.0433	1.7451	1.6342	2.4487
chr3(+):115538624-115539006	Bound	Unchanged	0.1818	0.4587	0.228	0.3678	0.7753
chr3(+):11575415-11576030	Not_bound	Unchanged	0.1144	0.7522	0.0095	0.4058	0.7364
chr3(+):11580634-11581770	Bound	Unchanged	0.1096	1.2104	1.2946	1.1202	1.3504
chr3(+):116489602-116490075	Not_bound	Unchanged	0.2239	0.3326	0.4302	0.3565	0.5109
chr3(+):116737901-116738289	Not_bound	Unchanged	0.2145	0.3462	0.7691	0.1683	0.2997
chr3(+):116860689-116861578	Bound	Decreased	0.1124	0.9263	0.5014	1.162	0.9457
chr3(+):116997252-116998110	Bound	Unchanged	0.2195	2.1734	2.2433	1.526	1.9822
chr3(+):117304905-117305417	Bound	Unchanged	0.0987	4.5229	3.7224	4.3806	3.2348
chr3(+):117523391-117524113	Bound	Decreased	0.0734	6.1209	1.1218	4.5723	4.0566
chr3(+):11760484-11762380	Not_bound	Unchanged	0.1875	0.5137	0.8346	0.44	0.5605
chr3(+):117715448-117716672	Not_bound	Unchanged	0.1791	0.9018	0.2198	0.3185	0.6304
chr3(+):11811645-11812890	Not_bound	Unchanged	0.2938	0.7486	0.6743	0.7453	1.0811
chr3(+):11815798-11816082	Not_bound	Unchanged	0.2629	0.7199	0.0844	0.1071	0.2268
chr3(+):118347445-118348066	Not_bound	Unchanged	0.0833	0.1827	0.538	0.0493	0.0664
chr3(+):118603529-118604049	Not_bound	Unchanged	0.034	0.148	0.4636	0.4021	0.2506
chr3(+):118752988-118754109	Not_bound	Unchanged	0.2487	0.063	0.1076	0.5665	0.2769
chr3(+):118761004-118761431	Not_bound	Unchanged	0.056	0.2049	0.8523	0.1827	0.1531
chr3(+):11887327-11888647	Not_bound	Unchanged	0.0917	0.5179	0.665	0.4832	0.3405
chr3(+):118958962-118960642	Bound	Unchanged	0.1873	0.7743	0.4064	0.4562	0.7028
chr3(+):118976297-118977271	Not_bound	Unchanged	0.1724	0.5819	0.7886	0.7463	0.9656
chr3(+):119012594-119014087	Not_bound	Unchanged	0.1075	0.2045	0.0979	0.4165	0.3271
chr3(+):119041501-119042571	Not_bound	Unchanged	0.2216	0.1888	0.2789	0.2527	0.1513
chr3(+):119181959-119182986	Not_bound	Unchanged	0.1268	0.61	1.1947	0.4856	0.6978
chr3(+):119187561-119188516	Not_bound	Unchanged	0.1897	0.5166	0.0997	0.4582	0.3167
chr3(+):119278367-119278893	Not_bound	Unchanged	0.1324	0.2204	0.3015	0.0747	0.2727
chr3(+):119294340-119294711	Bound	Decreased	0.2308	3.3721	0.3773	1.9765	2.4327
chr3(+):119395584-119396678	Bound	Unchanged	0.1267	5.2583	5.3119	4.22	5.5127
chr3(+):119421428-119422240	Not_bound	Unchanged	0.2102	0.4028	0.4038	0.4431	0.2458
chr3(+):119425466-119425726	Not_bound	Unchanged	0.0538	0.5291	2.6876	0.1485	0.2844
chr3(+):119513820-119515066	Not_bound	Unchanged	0.1715	0.365	0.6143	0.4055	0.4732
chr3(+):119692054-119692570	Not_bound	Unchanged	0.0685	0.4076	0.3993	0.1966	0.2494
chr3(+):119812745-119814847	Not_bound	Unchanged	0.3607	0.6587	0.8839	0.4158	0.7717
chr3(+):119866005-119867011	Bound	Unchanged	0.216	2.4498	2.3747	2.0867	2.2832
chr3(+):119878860-119879340	Not_bound	Unchanged	0.0287	0.0707	0.0529	0.1392	0.3159
chr3(+):119963096-119963490	Bound	Unchanged	0.5954	1.9946	2.1375	1.0117	2.8209
chr3(+):120067357-120068591	Not_bound	Unchanged	0.3291	0.4517	0.7856	0.4394	0.5926
chr3(+):120135952-120138092	Bound	Unchanged	0.2915	1.3388	0.9998	0.9299	1.2142
chr3(+):120169137-120169861	Not_bound	Unchanged	0.2308	0.0441	0.0789	0.1434	0.1449
chr3(+):120274744-120275384	Bound	Decreased	0.0533	1.0329	0.291	0.5198	0.8626
chr3(+):120277575-120277993	Not_bound	Unchanged	0.0422	0.1081	1.2874	0.1646	0.8077
chr3(+):120280123-120280437	Not_bound	Unchanged	0.1433	0.3934	0	0.4797	0.7367
chr3(+):120285385-120287055	Bound	Unchanged	0.1769	0.9865	0.9508	0.9202	0.8936
chr3(+):12030988-12031544	Bound	Unchanged	0.1622	1.0361	0.7341	0.7729	1.1893
chr3(+):120314722-120315753	Not_bound	Unchanged	0.2605	0.3533	0.1047	0.3024	0.7616
chr3(+):120379995-120381285	Bound	Unchanged	0.1551	2.3467	2.1767	1.8612	1.7581
chr3(+):120397158-120397694	Not_bound	Unchanged	0.1587	0.5877	0.5755	0.2709	0.7281
chr3(+):120400954-120402941	Bound	Unchanged	0.145	1.4754	1.7699	1.1796	1.2691
chr3(+):120408291-120408566	Bound	Unchanged	0.1387	2.618	3.7379	6.0068	2.8215
chr3(+):12045484-12046182	Not_bound	Unchanged	0.124	0.0122	0.251	0.0806	0.1252
chr3(+):120460844-120462143	Not_bound	Unchanged	0.2193	0.3422	0.8871	0.3776	0.7102
chr3(+):120514803-120515487	Bound	Unchanged	0.0857	8.6887	6.2351	6.3198	8.7585
chr3(+):120561165-120561775	Bound	Unchanged	0.1537	1.2783	0.953	2.0943	1.3525
chr3(+):120626451-120627704	Not_bound	Unchanged	0.2613	1.0363	0.8897	0.8092	0.8471
chr3(+):120815469-120816308	Bound	Unchanged	0.1374	3.6021	2.6039	2.5564	3.2722
chr3(+):121264042-121265116	Not_bound	Unchanged	0.2321	0.3699	0.3112	0.4006	0.3137
chr3(+):121280121-121281081	Bound	Unchanged	0.2821	1.0508	1.2374	0.626	0.4827
chr3(+):121293213-121293820	Bound	Unchanged	0.2887	2.6146	2.4526	1.9803	1.9693
chr3(+):121467814-121469038	Bound	Unchanged	0.2469	2.41	3.0284	2.682	3.0874
chr3(+):121553460-121554585	Not_bound	Unchanged	0.2448	0.5265	0.6357	0.5208	0.507
chr3(+):121714374-121714800	Not_bound	Unchanged	0.3939	0.1369	0.0339	0.3377	0.3413
chr3(+):121740573-121741766	Not_bound	Unchanged	0.1534	0.4224	0.1597	0.0674	0.2821
chr3(+):12176541-12176865	Not_bound	Unchanged	0.1596	0.1698	0.5759	0.4061	0.2076
chr3(+):121774762-121775484	Bound	Unchanged	0.1461	2.6452	0.6116	1.4948	1.4875
chr3(+):121902378-121903014	Not_bound	Unchanged	0.1666	0.2762	0	0.7989	0.3706
chr3(+):121977499-121977979	Not_bound	Unchanged	0.1842	0.0843	0	0.0159	0.1083
chr3(+):122024730-122025536	Not_bound	Unchanged	0.076	0.2638	0.0999	0.0995	0.264
chr3(+):122101726-122103608	Bound	Unchanged	0.1774	0.7025	1.0018	0.4764	1.0478
chr3(+):122134166-122136213	Not_bound	Unchanged	0.3242	0.8714	0.8753	0.373	0.587
chr3(+):122162121-122163300	Not_bound	Unchanged	0.1344	0.3807	0.7443	0.183	0.4837
chr3(+):122232831-122234021	Not_bound	Unchanged	0.2685	0.7059	0.3002	0.1866	0.5853
chr3(+):122252703-122253195	Not_bound	Unchanged	0.0241	0.0891	0	0.2021	0.0462
chr3(+):122282945-122283762	Not_bound	Unchanged	0.3079	0.5119	0.1247	0.0423	0.6381
chr3(+):122398004-122400135	Not_bound	Unchanged	0.2629	0.2468	0.3908	0.2663	0.3095
chr3(+):122495925-122496757	Bound	Unchanged	0.1463	2.8961	3.5964	3.6483	3.2957
chr3(+):122612862-122613416	Not_bound	Unchanged	0.1598	0.175	0.3388	0.1098	0.6189
chr3(+):122661598-122662257	Not_bound	Unchanged	0.029	0.375	0	0	0.2219
chr3(+):122702153-122703129	Bound	Unchanged	0.203	0.8709	0.7428	0.4557	0.6649
chr3(+):122745658-122747649	Not_bound	Unchanged	0.1975	0.2431	0.1703	0.1596	0.3955
chr3(+):122785670-122787834	Not_bound	Unchanged	0.3373	0.444	0.7261	0.3609	0.2987
chr3(+):122920207-122921328	Not_bound	Unchanged	0.2228	0.4929	0.9158	1.0142	1.0968
chr3(+):123047393-123048023	Not_bound	Unchanged	0.236	0.1703	0.2417	0.4564	0.1395
chr3(+):123084597-123084950	Not_bound	Unchanged	0.1602	0.3039	0.0718	0.0357	0.0768
chr3(+):123321163-123321597	Not_bound	Unchanged	0.1477	0.4302	0.8676	0.0648	0.6416
chr3(+):123361079-123361605	Not_bound	Unchanged	0.4656	0.0881	0.1348	0.3066	0.2023
chr3(+):123371215-123371690	Not_bound	Unchanged	0.0487	0.2929	0.0623	0.0097	0.1271
chr3(+):123420933-123421289	Not_bound	Unchanged	0.2643	0.0434	0	0.0789	0.1055
chr3(+):123442424-123442771	Not_bound	Unchanged	0.2467	0.6742	0.6086	0.7511	0.6591
chr3(+):123473863-123474653	Not_bound	Unchanged	0.1554	0.4218	0.0804	0.2545	0.5452
chr3(+):123679603-123680453	Not_bound	Unchanged	0.1417	0.6741	0.1731	0.2831	0.4808
chr3(+):123698479-123699356	Not_bound	Unchanged	0.2085	0.3078	0.093	0.338	0.2373
chr3(+):123751438-123752591	Not_bound	Unchanged	0.1826	0.2076	0.2934	0.1788	0.1236
chr3(+):123936424-123936792	Not_bound	Unchanged	0.2109	0.3682	0	0	0.1862
chr3(+):124147743-124148631	Not_bound	Unchanged	0.046	0.372	0.5934	0.9491	0.3051
chr3(+):124211644-124212020	Not_bound	Unchanged	0.2066	0.1335	0.3445	0.1364	0.1466
chr3(+):124269300-124270017	Not_bound	Unchanged	0.0861	0.1245	0.2765	0.155	0.2053
chr3(+):124271040-124271516	Not_bound	Unchanged	0.2407	1.107	0.8994	0.25	0.4547
chr3(+):124283820-124284154	Not_bound	Unchanged	0.1677	0.1677	0.5421	0.3309	0.3499
chr3(+):124303210-124304307	Not_bound	Unchanged	0.1925	0.1868	0.2592	0.3359	0.1867
chr3(+):124311398-124312057	Not_bound	Unchanged	0.1973	0.4403	0.3081	0.8485	0.3487
chr3(+):124407539-124408224	Not_bound	Unchanged	0.0774	0.2764	0.0371	0.3165	0.4643
chr3(+):124448891-124450017	Bound	Unchanged	0.2744	0.3664	1.4325	0.4591	0.3664
chr3(+):124487669-124488011	Not_bound	Unchanged	0.0053	0.0242	0.3555	0.0521	0.1877
chr3(+):124533435-124534214	Bound	Unchanged	0.2393	2.4721	1.631	1.3436	1.9624
chr3(+):124556542-124557064	Bound	Unchanged	0.0737	3.0826	7.8572	3.7736	3.0328
chr3(+):124597352-124598051	Not_bound	Unchanged	0.1112	0.504	0.2231	0.5358	0.4477
chr3(+):12462632-12463398	Not_bound	Increased	0.1045	0.0609	0.3968	0.2398	0.2105
chr3(+):124642324-124642900	Bound	Unchanged	0.1255	2.6247	0.5345	1.1546	1.737
chr3(+):124691373-124691745	Bound	Unchanged	0.1008	1.9714	2.3306	2.4729	2.9896
chr3(+):124714293-124714681	Not_bound	Unchanged	0.0428	0.31	0.1893	0.4138	0.2206
chr3(+):124774628-124775337	Not_bound	Unchanged	0.1509	0.1611	0.2865	0.2216	0.1492
chr3(+):124778446-124779058	Not_bound	Unchanged	0.1903	0.6873	0.9137	1.0169	1.0438
chr3(+):124781763-124782457	Bound	Unchanged	0.064	1.1401	0.5839	0.7178	1.0552
chr3(+):124869369-124869707	Not_bound	Unchanged	0.2609	1.1443	0.1462	0.5482	1.0167
chr3(+):125093248-125095113	Bound	Unchanged	0.2112	0.6315	1.08	0.9584	0.8217
chr3(+):12525362-12526384	Not_bound	Unchanged	0.0762	0.4672	0.6317	0.2398	0.4055
chr3(+):125313669-125315028	Not_bound	Unchanged	0.0916	0.2792	0.4559	0.48	0.521
chr3(+):125484942-125485684	Not_bound	Unchanged	0.1398	0.5241	0	0.2787	0.1186
chr3(+):125634250-125636144	Not_bound	Unchanged	0.1782	0.5326	0.5167	0.549	0.4472
chr3(+):125640651-125641090	Not_bound	Unchanged	0.2069	0.3582	0.1048	0.0085	0.2519
chr3(+):125655067-125656112	Bound	Unchanged	0.145	1.3768	1.0089	0.9587	1.1992
chr3(+):125690911-125691744	Not_bound	Unchanged	0.2347	0.2508	0.2519	0.3622	0.3905
chr3(+):125709093-125709860	Not_bound	Unchanged	0.1383	0.2999	0.2055	0.3934	0.2987
chr3(+):125802289-125803394	Not_bound	Unchanged	0.096	0.3083	0.1811	0.5801	0.2931
chr3(+):125838179-125838568	Not_bound	Unchanged	0.1186	0.0577	0	0.0249	0.384
chr3(+):125875318-125875749	Not_bound	Unchanged	0.0269	0.0499	0.2731	0.1242	0.0435
chr3(+):125916736-125917435	Not_bound	Unchanged	0.0759	0.6438	0.4314	0.2655	0.4337
chr3(+):125931721-125932485	Not_bound	Unchanged	0.0919	0.0935	0.1236	0.2505	0.1739
chr3(+):125978330-125978924	Not_bound	Unchanged	0.1559	0.35	0	0.4356	0.1296
chr3(+):12597913-12599067	Not_bound	Unchanged	0.2375	0.2437	0.3325	0.2148	0.4508
chr3(+):125985071-125986734	Not_bound	Unchanged	0.1669	0.2574	0.2091	0.357	0.2368
chr3(+):125988996-125989300	Bound	Unchanged	0.1033	2.8617	2.342	2.8091	1.8447
chr3(+):126006129-126007566	Not_bound	Unchanged	0.0517	0.2182	0.1812	0.032	0.2836
chr3(+):126074482-126076907	Bound	Unchanged	0.1613	0.8962	0.6791	0.691	0.7253
chr3(+):126107844-126108776	Bound	Unchanged	0.1061	2.7508	3.3286	2.1996	2.8461
chr3(+):126193734-126195654	Bound	Unchanged	0.0738	0.5214	0.5975	0.3365	0.3597
chr3(+):126242621-126243517	Not_bound	Unchanged	0.1212	0.0661	0.0811	0.2638	0.1058
chr3(+):126256313-126256900	Bound	Increased	0.1805	0.7934	6.5292	0.5339	0.6099
chr3(+):126292374-126292924	Bound	Unchanged	0.0918	1.9286	0.2543	0.752	1.1228
chr3(+):126373316-126374198	Not_bound	Unchanged	0.0915	0.5147	0.4863	0.168	0.1899
chr3(+):126422555-126423673	Not_bound	Unchanged	0.3777	0.4518	0.337	0.5258	0.5626
chr3(+):126471099-126471415	Not_bound	Unchanged	0.0813	0.0794	0.2577	0	0.147
chr3(+):126701127-126702978	Not_bound	Unchanged	0.1116	0.217	0.2299	0.2404	0.1883
chr3(+):126763808-126764410	Not_bound	Unchanged	0.1523	0.8939	0.3153	0.166	0.5849
chr3(+):126768222-126768662	Not_bound	Unchanged	0.107	0.077	0.0338	0.1033	0.0604
chr3(+):126853927-126854734	Not_bound	Unchanged	0.0961	0.0084	0.2187	0.1518	0.2422
chr3(+):127022873-127023723	Bound	Unchanged	0.1544	4.72	3.6682	3.1839	4.6214
chr3(+):12704192-12706289	Not_bound	Unchanged	0.2883	0.4529	0.9564	0.2557	0.3468
chr3(+):127174226-127174940	Not_bound	Unchanged	0.1244	0.0706	0	0.2199	0.1439
chr3(+):127244201-127244663	Not_bound	Unchanged	0.1838	0.2926	0	0.0317	0.0778
chr3(+):127263098-127263402	Not_bound	Unchanged	0.1631	0.1622	0	0.4145	0.4221
chr3(+):127266651-127267213	Not_bound	Unchanged	0.0268	0.4792	0.4185	0.0737	0.3663
chr3(+):127268588-127269086	Not_bound	Unchanged	0.0874	0.0618	0.0948	0.5701	0.2807
chr3(+):12728965-12729549	Not_bound	Unchanged	0.0603	0.1223	0.4439	0.6847	0.0926
chr3(+):127293648-127294558	Not_bound	Unchanged	0.2575	0.4886	0.6278	0	0.4799
chr3(+):127308810-127310379	Bound	Unchanged	0.1677	0.4199	0.3551	0.478	0.6376
chr3(+):127316775-127317608	Not_bound	Unchanged	0.2016	0.5317	0.464	0.6876	0.4461
chr3(+):127391327-127392690	Bound	Unchanged	0.0694	2.7788	2.6356	1.9062	2.6246
chr3(+):127409739-127410109	Not_bound	Unchanged	0.0644	0	0	0	0.0591
chr3(+):127413215-127413585	Not_bound	Unchanged	0.1479	0.4444	0.4223	0	0.1538
chr3(+):127457012-127457593	Bound	Unchanged	0.1164	2.0823	0.7376	1.315	1.6934
chr3(+):12747847-12748349	Not_bound	Unchanged	0.176	0.4529	0.2662	0.1524	0.5215
chr3(+):127509748-127510898	Bound	Unchanged	0.304	2.4116	2.2187	2.2055	2.4489
chr3(+):127689814-127690180	Not_bound	Unchanged	0.1807	0.2588	0.3072	0	0.1988
chr3(+):127730024-127730385	Not_bound	Unchanged	0.1508	0.2642	0.2809	0.0282	0.1861
chr3(+):127770287-127771676	Not_bound	Unchanged	0.2248	0.4149	0.2056	0.4544	0.5464
chr3(+):127793957-127794941	Not_bound	Unchanged	0.2154	0.1955	0.7752	0.2749	0.3201
chr3(+):127813863-127814515	Not_bound	Unchanged	0.2266	0.1938	0.7689	0.198	0.271
chr3(+):127842289-127843203	Not_bound	Unchanged	0.2311	0.5256	0.4469	0.067	0.41
chr3(+):127871795-127872808	Not_bound	Unchanged	0.1955	0.7343	0.6681	0.4051	0.7327
chr3(+):127889748-127890129	Not_bound	Unchanged	0.0419	0.9325	0.3225	0.9507	1.1071
chr3(+):127945516-127946040	Not_bound	Unchanged	0.253	0.0964	0.1762	0	0.1595
chr3(+):128062355-128063148	Bound	Unchanged	0.2209	0.6181	1.7375	1.0764	1.2338
chr3(+):128100860-128102811	Not_bound	Unchanged	0.1959	0.6279	0.6222	0.6294	0.5282
chr3(+):128104351-128104638	Not_bound	Unchanged	0.0631	0.2246	0.7192	0.2737	0.1421
chr3(+):128145007-128145678	Not_bound	Unchanged	0.2489	0.4494	0	0.3695	0.1772
chr3(+):128206523-128209190	Not_bound	Unchanged	0.2404	0.3953	0.288	0.3423	0.2988
chr3(+):12823785-12824527	Bound	Unchanged	0.2009	4.0654	4.1836	4.0702	5.3223
chr3(+):12828905-12829371	Not_bound	Unchanged	0.204	0.24	0.275	0	0.2533
chr3(+):128303000-128303675	Not_bound	Unchanged	0.1824	0.1733	0.1459	0.0993	0.3255
chr3(+):128326808-128327694	Not_bound	Unchanged	0.2195	0.2587	0.5011	0.5963	0.0497
chr3(+):128336185-128337304	Not_bound	Unchanged	0.1891	0.5009	0.5334	0.2987	0.5901
chr3(+):12837777-12838401	Not_bound	Unchanged	0.1864	0.3469	0.4605	0.2427	0.3271
chr3(+):128384510-128385171	Not_bound	Unchanged	0.1497	0.1529	0.048	0.0713	0.1253
chr3(+):128399130-128400275	Not_bound	Unchanged	0.4551	0.6004	0.3098	0.408	0.7654
chr3(+):128426750-128427287	Bound	Unchanged	0.0487	3.4225	2.2701	2.2354	2.9387
chr3(+):128428489-128429135	Bound	Unchanged	0.1729	1.6858	0.3831	0.6147	1.0034
chr3(+):128444679-128445877	Bound	Unchanged	0.1624	1.7363	0.8388	1.0565	1.8776
chr3(+):128506110-128506706	Not_bound	Unchanged	0.0225	0.4484	0.2875	0.8889	0.2548
chr3(+):128513699-128514405	Not_bound	Unchanged	0.1982	0.0379	0.1687	0.0867	0.133
chr3(+):12851405-12852226	Not_bound	Unchanged	0.2036	0.2508	0.1595	0.355	0.2095
chr3(+):128564435-128565329	Not_bound	Unchanged	0.1649	0.3917	0.3054	0.2361	0.2794
chr3(+):128712159-128713270	Not_bound	Unchanged	0.4104	0.2085	0.0572	0.2163	0.3567
chr3(+):128720930-128721247	Not_bound	Unchanged	0.0785	0.093	0	0	0.2492
chr3(+):128722440-128723020	Not_bound	Unchanged	0.0609	0.4001	0.3942	0	0.1344
chr3(+):128730256-128730656	Not_bound	Unchanged	0.2058	0.1671	0	0.1147	0.2172
chr3(+):128732355-128732679	Not_bound	Unchanged	0.1173	0	0	0.0214	0.1037
chr3(+):128745804-128746505	Not_bound	Unchanged	0.2246	0.1468	0.6297	0.4897	0.5322
chr3(+):128772285-128773030	Not_bound	Unchanged	0.31	0.3276	0.3636	0.302	0.5596
chr3(+):128786460-128787022	Bound	Unchanged	0.1949	2.5499	3.269	3.2158	2.6174
chr3(+):128839370-128841201	Not_bound	Unchanged	0.2001	0.413	0.406	0.4483	0.2427
chr3(+):128879711-128881150	Not_bound	Unchanged	0.2053	0.5995	0.7968	0.6867	0.6454
chr3(+):128902131-128903441	Bound	Unchanged	0.236	1.7965	0.9318	1.7329	1.9449
chr3(+):128914416-128915148	Not_bound	Unchanged	0.1707	0.1584	0	0.1936	0.1288
chr3(+):128916230-128916651	Not_bound	Unchanged	0.1116	0.3877	0.4302	0.0365	0.3273
chr3(+):128923715-128924802	Bound	Unchanged	0.1719	6.6797	5.0161	5.1801	6.8675
chr3(+):128930529-128931267	Not_bound	Unchanged	0.1699	0.241	0.9579	0.3587	0.3478
chr3(+):128943805-128945593	Not_bound	Unchanged	0.1243	0.3609	0.2304	0.1742	0.2251
chr3(+):128964592-128964945	Not_bound	Unchanged	0.2968	0.7446	0.4864	0.4555	0.5146
chr3(+):129033622-129035619	Bound	Unchanged	0.1751	2.4877	1.6386	2.1787	2.4141
chr3(+):129047539-129048014	Not_bound	Unchanged	0.0276	0.3811	0.0365	0.2033	0.1045
chr3(+):12909460-12910830	Not_bound	Unchanged	0.1918	0.3101	0.4921	0.1054	0.2465
chr3(+):129102032-129102510	Not_bound	Unchanged	0.0089	0	0.0009	0.1953	0.1774
chr3(+):129117643-129118752	Bound	Unchanged	0.2659	2.2403	1.9252	2.3968	2.3961
chr3(+):129142914-129143394	Bound	Unchanged	0.2751	5.6288	3.071	3.2274	3.1436
chr3(+):129147192-129147988	Not_bound	Unchanged	0.2721	0.8077	0.1494	0.3639	0.5294
chr3(+):129166876-129167669	Bound	Unchanged	0.1523	2.3864	4.3305	2.4184	3.6936
chr3(+):129208906-129209497	Not_bound	Unchanged	0.1782	0.5222	0	0.0373	0.1188
chr3(+):129344778-129346532	Bound	Unchanged	0.2085	0.5714	0.3658	0.5581	0.5539
chr3(+):129392540-129393333	Not_bound	Unchanged	0.1383	0.5642	0.9519	0.2625	0.5435
chr3(+):129409261-129409585	Not_bound	Unchanged	0.0142	0.3293	0.1954	0.4433	0.5231
chr3(+):129611824-129613111	Not_bound	Unchanged	0.2097	0.1473	0.4525	0.3412	0.2202
chr3(+):129627045-129627708	Not_bound	Unchanged	0.0881	0.6674	0.4489	0.9466	0.8025
chr3(+):129655595-129656073	Not_bound	Unchanged	0.1242	0.2056	0.8125	0.1287	0.8077
chr3(+):129721547-129722354	Not_bound	Unchanged	0.1869	0.295	0.1398	0.0498	0.1148
chr3(+):129745003-129745449	Not_bound	Unchanged	0.2166	0.1948	0.7392	0	0.4151
chr3(+):129824869-129825139	Not_bound	Unchanged	0.125	0.3931	0.098	0	0.2031
chr3(+):129862609-129863534	Not_bound	Unchanged	0.0765	0.2596	0.637	0.344	0.3068
chr3(+):13008319-13009742	Not_bound	Unchanged	0.2596	0.4137	0.2868	0.185	0.4497
chr3(+):130199568-130199955	Not_bound	Unchanged	0.0214	0.1512	0.3815	0.4991	0.0972
chr3(+):13020710-13021188	Not_bound	Unchanged	0.2949	0.6494	0.8198	0.2392	0.7641
chr3(+):13025727-13026215	Not_bound	Unchanged	0.1995	0.8659	0.9435	0.6588	1.2974
chr3(+):13035505-13036849	Not_bound	Unchanged	0.2416	0.2155	0.1181	0.1368	0.3045
chr3(+):130407602-130408278	Not_bound	Unchanged	0.0922	0.0627	0.4112	0.0226	0.3815
chr3(+):130424272-130424767	Not_bound	Unchanged	0.2492	0.9651	0.3527	0.3624	1.2154
chr3(+):130474360-130474868	Not_bound	Unchanged	0.0876	0.4878	0.1873	0.4496	0.2074
chr3(+):130550930-130551360	Bound	Unchanged	0.4404	3.6866	2.9695	3.1804	4.2719
chr3(+):130567828-130568549	Not_bound	Unchanged	0.1571	1.1208	0.389	0.4496	0.6992
chr3(+):130611808-130613179	Not_bound	Unchanged	0.274	0.4215	0.3579	0.6142	0.2872
chr3(+):130619533-130620827	Bound	Unchanged	0.271	2.2178	1.5764	1.5928	1.5764
chr3(+):130745097-130746064	Not_bound	Unchanged	0.045	0.6603	0.2054	0.5507	0.3112
chr3(+):130879173-130879610	Not_bound	Decreased	0.1225	1.4421	0.4802	0.654	1.6606
chr3(+):131050259-131051164	Bound	Unchanged	0.0905	3.0207	1.5165	3.3473	3.1045
chr3(+):131099894-131101199	Not_bound	Unchanged	0.1894	0.6887	0.7811	0.8274	0.6437
chr3(+):131140745-131141226	Not_bound	Decreased	0.2621	0.6423	0.0822	0.0159	0.6298
chr3(+):131221208-131222169	Not_bound	Unchanged	0.2212	0.6257	0.5362	0.6892	0.3944
chr3(+):131245439-131246293	Not_bound	Unchanged	0.234	0.0238	0.2358	0.2408	0.3496
chr3(+):13133514-13134538	Not_bound	Unchanged	0.0977	0.3381	0.2418	0.596	0.378
chr3(+):131431886-131432955	Not_bound	Unchanged	0.1009	0.2351	0.095	0.4728	0.2194
chr3(+):131447556-131448180	Not_bound	Unchanged	0.0234	0.6707	0.486	0.8586	0.4841
chr3(+):13152793-13154142	Not_bound	Unchanged	0.0654	0.2385	0.1789	0.1022	0.1918
chr3(+):131747947-131748927	Bound	Unchanged	0.0688	2.8583	2.8024	3.2168	2.8154
chr3(+):131753306-131754298	Not_bound	Unchanged	0.243	0.1812	0.454	0.5666	0.3735
chr3(+):13183500-13183893	Not_bound	Unchanged	0.1334	0.0923	0	0.0576	0.0179
chr3(+):131986178-131986920	Bound	Unchanged	0.1512	1.7304	1.6682	1.6137	1.2745
chr3(+):132035788-132037758	Bound	Unchanged	0.2052	1.7947	1.2923	1.4117	1.9421
chr3(+):132378190-132379883	Not_bound	Unchanged	0.1645	0.5359	0.294	0.3139	0.3271
chr3(+):132756926-132757924	Not_bound	Unchanged	0.2124	0.2926	0.1616	0.1823	0.2252
chr3(+):132759956-132760402	Not_bound	Unchanged	0.144	0.0563	0.7121	0.1678	0.1292
chr3(+):132796514-132797169	Not_bound	Unchanged	0.2537	0.94	1.6643	0.5604	0.4116
chr3(+):133048573-133049574	Bound	Unchanged	0.1282	0.895	1.4784	0.8237	0.4291
chr3(+):133101987-133103672	Not_bound	Unchanged	0.1422	0.1766	0.2615	0.332	0.1686
chr3(+):133111983-133112541	Not_bound	Unchanged	0.149	0.5598	0.5637	0.8868	0.656
chr3(+):133171484-133172640	Bound	Unchanged	0.1936	2.7698	2.0701	2.9719	2.0463
chr3(+):133178200-133178999	Bound	Decreased	0.1957	2.2381	0.9359	1.9447	1.5352
chr3(+):133207609-133208724	Bound	Unchanged	0.1384	0.8132	0.6294	0.9265	0.6078
chr3(+):133245980-133246602	Not_bound	Unchanged	0.1848	0.2332	0.2296	0.011	0.2916
chr3(+):133380129-133381517	Bound	Unchanged	0.185	1.1916	1.1067	0.8471	1.0703
chr3(+):133382653-133382926	Not_bound	Unchanged	0.0252	0.5226	0	0.3292	0.3902
chr3(+):133524183-133525439	Not_bound	Unchanged	0.1951	0.3531	0.5471	0.4817	0.5824
chr3(+):133540682-133541086	Not_bound	Unchanged	0.1761	0.0883	0.1883	0.1599	0.122
chr3(+):133614280-133614846	Not_bound	Unchanged	0.1656	0.0725	0.0673	0.0946	0.3064
chr3(+):133624069-133624664	Not_bound	Unchanged	0.4644	0.3457	0.0409	0.3976	0.5376
chr3(+):133662574-133664530	Not_bound	Unchanged	0.1707	0.33	0.2353	0.644	0.3803
chr3(+):133705054-133705510	Bound	Unchanged	0.1593	6.2985	7.303	6.1334	7.3868
chr3(+):133727332-133727955	Not_bound	Unchanged	0.1919	0.268	0.0204	0.1605	0.4084
chr3(+):133748132-133749091	Not_bound	Unchanged	0.1486	0.2812	0.085	0.3191	0.3245
chr3(+):133757941-133758679	Not_bound	Unchanged	0.0719	0.0195	0.209	0.1517	0.1944
chr3(+):133943228-133943746	Not_bound	Unchanged	0.1673	0.0689	0	0.1373	0.243
chr3(+):133968753-133970055	Not_bound	Unchanged	0.1231	0.125	0.247	0.3199	0.285
chr3(+):134026861-134027676	Not_bound	Unchanged	0.0955	0.2382	0.2001	0.3168	0.4566
chr3(+):134032171-134032700	Not_bound	Unchanged	0.0954	0.063	0.012	0.1533	0.2037
chr3(+):134072657-134073233	Not_bound	Unchanged	0.0958	0.6867	0.7895	0.239	0.2041
chr3(+):134100514-134101248	Not_bound	Unchanged	0.1936	0.576	0.467	0.1147	0.2156
chr3(+):134369652-134370666	Not_bound	Unchanged	0.087	0.1642	0.0568	0.3879	0.2135
chr3(+):13453063-13453346	Not_bound	Unchanged	0.2655	0.7834	0.2171	0	0.3372
chr3(+):13454822-13456208	Bound	Unchanged	0.1022	0.9362	0.8223	1.0436	0.7635
chr3(+):13460496-13462247	Not_bound	Unchanged	0.1839	0.2994	0.3264	0.2306	0.344
chr3(+):134825137-134825790	Not_bound	Unchanged	0.2541	0.3265	0.4177	0.4336	0.4589
chr3(+):13492850-13494027	Not_bound	Unchanged	0.2869	0.6542	0.4878	0.5355	0.6724
chr3(+):13521119-13522133	Not_bound	Unchanged	0.1654	0.5136	0.4822	0.1701	0.4281
chr3(+):135222494-135223372	Not_bound	Unchanged	0.1583	0.0916	0.1952	0.061	0.1565
chr3(+):135322976-135323805	Bound	Unchanged	0.1031	1.11	1.4619	0.7493	1.371
chr3(+):13537802-13538185	Bound	Unchanged	0.2674	2.3863	0.9674	2.0432	2.5746
chr3(+):135574562-135575125	Bound	Decreased	0.2068	1.9964	1.0307	2.5055	2.1831
chr3(+):135684075-135685432	Not_bound	Unchanged	0.2858	0.5519	0.2547	0.2504	0.4724
chr3(+):135861398-135861897	Not_bound	Unchanged	0.1633	0.7876	0.4357	0.2758	0.3903
chr3(+):13590118-13590802	Not_bound	Unchanged	0.1066	0.291	0.0063	0.2913	0.2345
chr3(+):135914179-135916141	Not_bound	Unchanged	0.2401	0.4753	0.5923	0.563	0.585
chr3(+):135968973-135970199	Bound	Unchanged	0.19	1.1158	1.2744	1.0127	1.0623
chr3(+):135996366-135997043	Not_bound	Unchanged	0.1583	0.0174	0.1512	0.1357	0.1241
chr3(+):136110423-136110882	Not_bound	Unchanged	0.1103	1.0148	0.7733	0.0234	0.6799
chr3(+):136286306-136287016	Bound	Unchanged	0.2334	9.8104	11.9471	6.2781	7.3347
chr3(+):136343858-136345578	Not_bound	Unchanged	0.2172	0.602	0.5209	0.3917	0.5652
chr3(+):136580237-136581801	Not_bound	Unchanged	0.2303	0.7111	0.5407	0.7368	0.5248
chr3(+):136732604-136733471	Not_bound	Unchanged	0.2735	0.4888	0.1831	0.2535	0.4055
chr3(+):136751272-136752035	Not_bound	Unchanged	0.2581	0.1456	0.608	0.657	0.4419
chr3(+):136754580-136754819	Not_bound	Unchanged	0.0187	0	0.0596	0	0.0136
chr3(+):13689624-13690082	Not_bound	Unchanged	0.0402	0.4625	0.5139	0	0.2839
chr3(+):13691806-13692366	Not_bound	Unchanged	0.1192	0.1882	0.1815	0.1369	0.3044
chr3(+):13696648-13697130	Not_bound	Unchanged	0.1751	0.0903	0.2215	0.0221	0.1269
chr3(+):13699145-13699750	Not_bound	Unchanged	0.2125	0.4563	0.1259	0.1846	0.2016
chr3(+):137357920-137358717	Bound	Unchanged	0.1331	0.4305	0.2128	0.3774	0.4774
chr3(+):137432831-137433878	Not_bound	Unchanged	0.1165	0.1024	0.0061	0.0058	0.1723
chr3(+):137487427-137487840	Not_bound	Unchanged	0.1085	0.2959	0	0.0281	0.0112
chr3(+):137689708-137690478	Not_bound	Unchanged	0.1242	0.347	0.2242	0.4216	0.2484
chr3(+):137787281-137787799	Not_bound	Unchanged	0.1172	0.1807	0	0.3759	0.2479
chr3(+):137833810-137834722	Not_bound	Unchanged	0.1623	0.1115	0.0766	0.3358	0.2027
chr3(+):137837577-137838080	Not_bound	Unchanged	0.1628	0.1746	0.0262	0.0381	0.2396
chr3(+):137892900-137893906	Not_bound	Unchanged	0.2535	0.595	0.3116	0.7824	0.601
chr3(+):137899501-137899815	Not_bound	Unchanged	0.0712	0.3347	0.1533	0.0337	0.302
chr3(+):137905592-137907119	Not_bound	Unchanged	0.2235	0.801	0.909	0.6876	0.631
chr3(+):138047928-138049036	Not_bound	Unchanged	0.0999	0.6344	0.3585	0.3952	0.3377
chr3(+):138136256-138136855	Not_bound	Unchanged	0.1959	0.1076	0.7268	0.1042	0.264
chr3(+):138152966-138153954	Bound	Unchanged	0.2127	1.4879	2.522	1.5054	1.3187
chr3(+):138312622-138314015	Not_bound	Unchanged	0.3215	1.2851	1.1527	0.783	1.3256
chr3(+):138327285-138328604	Not_bound	Unchanged	0.1869	0.3976	0.1788	0.2961	0.5473
chr3(+):138389282-138389634	Not_bound	Unchanged	0.1332	0.2394	0.2418	0.0677	0.1474
chr3(+):138437269-138437706	Not_bound	Unchanged	0.0954	0.7935	0.4583	0.4667	0.3677
chr3(+):138493335-138493828	Bound	Unchanged	0.2887	1.7272	2.9803	1.709	1.117
chr3(+):138552883-138554322	Not_bound	Unchanged	0.154	0.2572	0.3245	0.3255	0.3991
chr3(+):138642292-138642810	Not_bound	Unchanged	0.1592	1.0046	0.3951	0.2445	0.5013
chr3(+):138664717-138666197	Not_bound	Unchanged	0.085	0.3762	0.1459	0.2174	0.0771
chr3(+):138668926-138669320	Not_bound	Unchanged	0	0.1972	0	0	0.0308
chr3(+):138698579-138699005	Not_bound	Unchanged	0.194	0.6624	0.7174	0.4344	0.7497
chr3(+):138830720-138831185	Not_bound	Unchanged	0.1209	0.3693	0.0079	0	0.1388
chr3(+):138835711-138836594	Bound	Unchanged	0.1701	1.4505	1.9076	1.5569	1.4874
chr3(+):13891528-13892059	Not_bound	Unchanged	0.0047	0.0466	0	0	0.0226
chr3(+):139047989-139048604	Not_bound	Unchanged	0.2615	0.2519	0.1341	0.1369	0.1994
chr3(+):139072778-139073161	Not_bound	Unchanged	0.195	0.4631	0.197	0.2395	0.1141
chr3(+):13916377-13916779	Not_bound	Unchanged	0.2252	0.6231	0.2318	0.3813	0.6757
chr3(+):13926915-13927427	Not_bound	Unchanged	0.1891	0.0232	0.4303	0.0571	0.1276
chr3(+):139280963-139281283	Not_bound	Unchanged	0.1404	0.167	0.0756	0.2979	0.042
chr3(+):13936755-13938388	Not_bound	Unchanged	0.195	0.2138	0.1867	0.2886	0.4155
chr3(+):139396302-139397016	Not_bound	Unchanged	0.2179	0.2489	0.2973	0.3232	0.4408
chr3(+):139653418-139654755	Not_bound	Unchanged	0.0989	0.1905	0.1938	0.433	0.1122
chr3(+):14058403-14059088	Not_bound	Unchanged	0.1262	0.2284	0	0	0.2549
chr3(+):140636533-140637066	Not_bound	Unchanged	0.3247	0.2243	0.0305	0.4346	0.291
chr3(+):140732138-140732774	Not_bound	Unchanged	0.2021	0.0706	0.0098	0	0.2207
chr3(+):140910915-140911543	Not_bound	Unchanged	0.1804	0.2077	0.0895	0.8886	0.5452
chr3(+):140947237-140947674	Bound	Decreased	0.106	3.3802	1.6272	2.9668	3.9765
chr3(+):140950043-140951497	Not_bound	Unchanged	0.1686	0.3562	0.1398	0.3725	0.3052
chr3(+):140974764-140975149	Not_bound	Unchanged	0.0514	0.1631	0.044	0.0953	0.1834
chr3(+):140994744-140995383	Bound	Unchanged	0.0804	6.8868	6.1164	7.5381	6.4841
chr3(+):141027442-141027796	Bound	Unchanged	0.3236	3.3598	1.0623	2.2158	2.9163
chr3(+):141030270-141031166	Not_bound	Unchanged	0.2273	0.5256	0.6722	0.2854	0.7246
chr3(+):141088955-141089404	Not_bound	Unchanged	0.1198	0.3591	0.3579	0.3157	0.2782
chr3(+):141178969-141179346	Not_bound	Unchanged	0.2625	0.134	0	0.2548	0.6109
chr3(+):141205707-141206926	Not_bound	Unchanged	0.1912	0.2855	0.1589	0.1138	0.1326
chr3(+):141363723-141364185	Not_bound	Unchanged	0.1019	0.9217	0.3761	0.762	0.5015
chr3(+):141365646-141365982	Not_bound	Unchanged	0.0699	0.0996	0.4025	0.0403	0.2608
chr3(+):141378607-141379667	Not_bound	Unchanged	0.1642	0.0333	0.1045	0.13	0.3274
chr3(+):141456687-141457917	Not_bound	Unchanged	0.2439	0.4535	0.8152	0.4172	0.6053
chr3(+):141594364-141596382	Not_bound	Unchanged	0.0975	0.4932	0.1857	0.3104	0.3167
chr3(+):14165679-14167583	Bound	Unchanged	0.2275	0.6672	0.8179	0.4967	0.656
chr3(+):141681242-141681892	Not_bound	Unchanged	0.0772	0.2445	0.8634	0.4767	0.4089
chr3(+):141699814-141700267	Not_bound	Unchanged	0.0898	0.9605	0.478	1.3008	0.7394
chr3(+):141726479-141727222	Not_bound	Unchanged	0.1354	0.1817	0.3144	0.2309	0.2896
chr3(+):14185892-14186374	Not_bound	Unchanged	0.1727	0.5348	1.29	0.5546	0.7503
chr3(+):141867631-141868727	Bound	Unchanged	0.2702	1.2118	1.3064	0.6364	1.1089
chr3(+):141943696-141944784	Not_bound	Unchanged	0.2525	0.7819	0.2774	0.5945	0.3979
chr3(+):141998619-141999189	Not_bound	Unchanged	0.0888	0.1723	0.4898	0.0152	0.1133
chr3(+):142003999-142004394	Not_bound	Unchanged	0.2207	0.5728	0.5316	0.4507	0.4474
chr3(+):142158175-142159100	Not_bound	Unchanged	0.092	0.0843	0.2832	0.2983	0.1988
chr3(+):142166097-142167230	Bound	Unchanged	0.3177	2.8199	1.3702	1.7952	2.6622
chr3(+):142208092-142208994	Bound	Unchanged	0.1054	7.147	5.864	4.8248	6.0532
chr3(+):142297131-142298122	Not_bound	Unchanged	0.1882	0.746	0.4584	0.9014	0.9005
chr3(+):142305654-142306067	Not_bound	Unchanged	0.127	0.4769	0.3577	0.029	0.3967
chr3(+):142314707-142315789	Bound	Unchanged	0.2871	1.3013	1.8112	0.9991	1.4867
chr3(+):142442651-142444009	Not_bound	Unchanged	0.103	0.3641	0.4116	0.2408	0.2794
chr3(+):14244958-14245554	Bound	Unchanged	0.0556	0.8771	0.6452	0.0085	1.106
chr3(+):142563063-142563595	Bound	Unchanged	0.2073	2.252	1.6066	1.1638	1.8956
chr3(+):142575846-142576360	Bound	Unchanged	0.061	1.1847	0.3153	0.8359	1.0012
chr3(+):142585622-142586220	Bound	Unchanged	0.1149	2.8426	2.9384	2.785	3.1682
chr3(+):142606980-142608164	Bound	Unchanged	0.1117	0.7173	0.707	0.3101	0.5637
chr3(+):142615850-142617125	Bound	Unchanged	0.1017	2.5328	2.8659	1.8203	2.4342
chr3(+):142658888-142659688	Bound	Unchanged	0.2455	2.5051	3.4044	1.9294	3.0855
chr3(+):14266433-14266810	Not_bound	Unchanged	0.0237	0.0596	0	0.0491	0.1668
chr3(+):142682141-142682852	Not_bound	Unchanged	0.0882	0.147	0.2452	0.0431	0.1025
chr3(+):14269418-14271612	Bound	Unchanged	0.088	0.8975	0.6106	0.8704	0.5986
chr3(+):142694267-142696031	Not_bound	Unchanged	0.1678	0.2458	0.3181	0.3143	0.1911
chr3(+):142719811-142721166	Bound	Unchanged	0.2296	0.689	1.1271	0.9994	0.5947
chr3(+):142759669-142761179	Bound	Increased	0.2784	3.2182	6.7865	2.4764	2.9317
chr3(+):142838023-142840013	Not_bound	Unchanged	0.1776	0.2755	0.2561	0.1245	0.1441
chr3(+):142843625-142844295	Bound	Unchanged	0.2669	1.4592	2.026	2.1497	1.8068
chr3(+):14285256-14285665	Not_bound	Unchanged	0.0504	0.753	0.901	0.3457	0.8351
chr3(+):1429579-1429972	Bound	Unchanged	0.1077	1.532	0.4774	0.9592	0.9171
chr3(+):14306857-14307578	Bound	Unchanged	0.0636	6.0163	8.9908	5.1213	5.6586
chr3(+):143077413-143078385	Bound	Unchanged	0.0724	1.4563	1.0295	1.4228	0.8084
chr3(+):14309530-14309865	Not_bound	Unchanged	0.2653	0.0983	0	0	0.1203
chr3(+):143313090-143313499	Bound	Unchanged	0.1462	3.221	5.8298	2.2324	4.6225
chr3(+):143327810-143328268	Bound	Unchanged	0.1409	1.5051	1.3609	2.4442	0.7019
chr3(+):143362850-143363676	Bound	Unchanged	0.1525	1.3133	0.3705	0.8427	1.2218
chr3(+):14361102-14361683	Not_bound	Unchanged	0.1708	0.2328	0.5719	0.0926	0.3466
chr3(+):143690140-143692314	Not_bound	Unchanged	0.1794	0.4659	0.369	0.5877	0.4126
chr3(+):14377820-14379084	Bound	Unchanged	0.1679	5.9121	5.8462	3.4265	5.3582
chr3(+):143786871-143787604	Bound	Unchanged	0.1568	3.6357	2.1047	3.9202	2.0569
chr3(+):143824341-143824788	Not_bound	Unchanged	0.1806	0.8852	0.4489	0.3935	0.8065
chr3(+):143880888-143881310	Bound	Unchanged	0.2295	20.5328	7.3556	20.9431	24.1566
chr3(+):14393436-14394112	Bound	Unchanged	0.1032	1.2802	0.3121	1.0657	1.431
chr3(+):144009800-144010500	Bound	Decreased	0.2539	4.5102	3.531	5.8093	3.8954
chr3(+):145237323-145237761	Bound	Increased	0.2331	0.382	3.8135	0.344	0.6356
chr3(+):14574113-14574680	Not_bound	Unchanged	0.1393	1.1266	0.3916	0.1212	0.5314
chr3(+):145807089-145807719	Bound	Unchanged	0.1442	2.3418	2.7481	1.6223	1.9822
chr3(+):14589301-14590287	Bound	Unchanged	0.0829	0.8214	0.3506	0.4773	1.0315
chr3(+):145907284-145907706	Not_bound	Unchanged	0.1445	0.1034	0.0008	0	0.0901
chr3(+):145939992-145941541	Bound	Unchanged	0.1969	1.1094	0.6327	1.2476	0.9698
chr3(+):145968228-145969138	Not_bound	Unchanged	0.2002	0.3338	0.2023	0.4772	0.2755
chr3(+):14596890-14597932	Not_bound	Unchanged	0.1165	0.0401	0.4051	0.3839	0.2
chr3(+):146186864-146187874	Not_bound	Unchanged	0.1659	0.0662	0.6268	0.0531	0.2432
chr3(+):14644315-14644732	Not_bound	Unchanged	0	0.0137	0.3553	0.125	0
chr3(+):14675324-14675656	Not_bound	Unchanged	0.0386	0.1657	0.0805	0.6848	0.097
chr3(+):14692601-14693775	Bound	Unchanged	0.2215	1.4726	1.1622	0.7859	1.4003
chr3(+):147052791-147053235	Bound	Unchanged	0.1584	4.9469	2.9556	5.0131	4.1433
chr3(+):147112048-147112679	Bound	Unchanged	0.028	0.8653	1.6403	0.735	0.9887
chr3(+):14715076-14715619	Bound	Unchanged	0.0927	0.4817	1.2997	0.4926	0.6568
chr3(+):14766294-14766978	Bound	Increased	0.0796	2.2333	4.5091	2.3794	3.1741
chr3(+):148097542-148098070	Not_bound	Unchanged	0.1347	0.3495	0.2572	0.4033	1.0194
chr3(+):148318817-148320380	Bound	Unchanged	0.2237	1.5931	1.6216	1.8926	1.6413
chr3(+):14832842-14833416	Not_bound	Unchanged	0.4485	0.1163	0.0332	0.3175	0.2599
chr3(+):148342744-148343588	Bound	Unchanged	0.2073	13.5255	16.3518	12.8325	14.5594
chr3(+):148398088-148398558	Not_bound	Unchanged	0.0378	0.5192	0.3896	0.831	0.5741
chr3(+):148661365-148661679	Bound	Unchanged	0.2411	3.1067	2.6673	1.2043	1.9746
chr3(+):148669440-148670023	Bound	Unchanged	0.1321	1.6508	1.6283	1.1234	1.5127
chr3(+):14867733-14868066	Not_bound	Increased	0.07	0.3445	1.8566	0.1254	0.1422
chr3(+):148709059-148710287	Not_bound	Unchanged	0.0979	0.1963	0.539	0.2547	0.3284
chr3(+):148803617-148804796	Not_bound	Unchanged	0.2691	0.2888	0.403	0.3127	0.631
chr3(+):148847077-148848032	Not_bound	Unchanged	0.2107	0.6978	0.3102	0.5563	0.635
chr3(+):148995062-148995615	Bound	Unchanged	0.1626	4.4031	3.7844	6.3462	4.6583
chr3(+):14904846-14905560	Not_bound	Increased	0.0455	0.241	0.5612	0.477	0.2333
chr3(+):149084818-149085213	Not_bound	Unchanged	0.0223	0.0202	0.1573	0.0756	0.2003
chr3(+):149086228-149087282	Bound	Unchanged	0.3214	2.0417	1.3892	1.6021	1.0138
chr3(+):149089003-149089387	Bound	Unchanged	0.2144	6.6644	3.0956	4.9229	7.3105
chr3(+):149103688-149105099	Not_bound	Unchanged	0.1985	0.2274	0.1312	0.3397	0.3849
chr3(+):149191277-149191876	Not_bound	Unchanged	0.1315	0.0579	0.6008	0.0373	0.2068
chr3(+):149198115-149198540	Not_bound	Unchanged	0.4309	0.1709	0.0531	0.6298	0.2186
chr3(+):149230059-149230578	Not_bound	Unchanged	0.3328	0.321	0	0.3233	0.2716
chr3(+):14925669-14927416	Not_bound	Unchanged	0.0823	0.1746	0.0781	0.228	0.0865
chr3(+):149260469-149260955	Bound	Unchanged	0.2255	2.6787	1.7829	2.3778	1.5262
chr3(+):149375404-149376532	Bound	Unchanged	0.1432	0.9716	0.7665	0.9598	0.9839
chr3(+):149530152-149531576	Not_bound	Unchanged	0.2373	0.6808	0.8696	0.3269	0.9179
chr3(+):14962280-14963055	Not_bound	Unchanged	0.1801	0.3073	0.5313	0.3501	0.1376
chr3(+):149687788-149689529	Not_bound	Unchanged	0.3318	0.6693	0.5466	0.346	0.4392
chr3(+):149756586-149757071	Not_bound	Unchanged	0.132	0.5378	0.274	1.1183	0.5512
chr3(+):149867409-149867954	Not_bound	Unchanged	0.2836	0.7633	0.3541	0.9305	0.5396
chr3(+):149901750-149902358	Not_bound	Unchanged	0.1282	0.4684	0.2583	0.2196	0.2276
chr3(+):150032358-150032727	Not_bound	Unchanged	0.0853	0.7733	0.6281	0.3547	0.6791
chr3(+):150089433-150089994	Not_bound	Unchanged	0.1586	0.2844	0.6235	0.0047	0.3955
chr3(+):150187469-150188596	Not_bound	Unchanged	0.0943	0.1669	0.0338	0.2724	0.1677
chr3(+):150263276-150265181	Not_bound	Unchanged	0.2907	0.5432	1.2288	0.564	0.8243
chr3(+):150306287-150307910	Bound	Increased	0.1261	0.6968	1.7427	0.9507	0.8088
chr3(+):150320647-150321745	Not_bound	Unchanged	0.1785	0.7523	0.2429	0.8834	0.6536
chr3(+):150421268-150422181	Not_bound	Unchanged	0.2694	0.8059	0.4136	0.8407	0.6387
chr3(+):150469585-150470049	Not_bound	Unchanged	0.1256	0.3509	0	0.2139	0.2376
chr3(+):150480138-150481965	Not_bound	Unchanged	0.2298	0.6044	0.5598	0.24	0.4793
chr3(+):150491367-150492021	Not_bound	Unchanged	0.1036	0.3122	0	0.0446	0.1261
chr3(+):150640373-150640769	Not_bound	Unchanged	0.1745	0.0089	0.6202	0.3192	0.1498
chr3(+):150803050-150804885	Not_bound	Unchanged	0.1461	0.0891	0.4817	0.3042	0.2714
chr3(+):15092858-15093470	Not_bound	Decreased	0.1297	0.1966	0	0.805	0.0905
chr3(+):150959486-150960240	Bound	Unchanged	0.0533	3.1077	1.5875	1.2753	2.7032
chr3(+):15105624-15107057	Not_bound	Unchanged	0.1154	0.7105	0.3888	0.2922	0.3975
chr3(+):15160174-15160761	Not_bound	Unchanged	0.212	0.2997	0.1398	0.3937	0.2582
chr3(+):151869752-151871094	Not_bound	Unchanged	0.1962	0.5656	0.6888	0.7845	0.6787
chr3(+):152016155-152017218	Bound	Unchanged	0.2287	1.7646	2.0649	1.4845	1.4891
chr3(+):15228078-15228804	Bound	Unchanged	0.1678	3.6296	2.4251	2.0724	2.7097
chr3(+):15247322-15249002	Not_bound	Unchanged	0.1663	0.5173	0.7519	0.4928	0.6976
chr3(+):152598434-152599016	Bound	Unchanged	0.1696	2.9078	2.1135	2.1927	2.2453
chr3(+):15265112-15265634	Not_bound	Increased	0.188	0.5679	1.3251	0.568	0.6663
chr3(+):152805402-152806002	Not_bound	Unchanged	0.1793	0.2083	0.2846	0.4958	0.3997
chr3(+):15309321-15310003	Not_bound	Unchanged	0.151	0.8784	0.3908	0.3472	0.4796
chr3(+):153224094-153224908	Bound	Unchanged	0.3878	5.7579	4.4231	4.8098	6.9096
chr3(+):153271043-153271726	Not_bound	Unchanged	0.1759	0.6447	0.6372	0.7204	0.5052
chr3(+):15346713-15347130	Not_bound	Unchanged	0.3334	0.5058	0.3986	0.4014	0.2219
chr3(+):153486280-153487052	Not_bound	Unchanged	0.0536	0.2721	0.148	0.2302	0.1814
chr3(+):15351969-15352934	Not_bound	Unchanged	0.055	0.3332	0.3392	0.2702	0.38
chr3(+):15373204-15374478	Not_bound	Unchanged	0.2437	0.3168	0.2764	0.1143	0.1696
chr3(+):153799045-153799461	Bound	Decreased	0.0807	5.8125	1.5429	5.3574	5.1185
chr3(+):153807222-153807815	Not_bound	Unchanged	0.2774	0.5148	0.4379	0.1405	0.3454
chr3(+):153838605-153839750	Not_bound	Unchanged	0.1088	0.5873	0.222	0.248	0.4389
chr3(+):153970624-153971178	Not_bound	Unchanged	0.0709	0.3435	0.1872	0.3741	0.4048
chr3(+):154041683-154043323	Bound	Unchanged	0.1929	5.475	4.3868	4.3305	4.785
chr3(+):154165047-154165687	Bound	Unchanged	0.2298	0.8627	1.5559	0.7335	0.7634
chr3(+):15419537-15420109	Not_bound	Unchanged	0.1706	0.6354	1.258	1.0137	0.8954
chr3(+):154360871-154361785	Bound	Unchanged	0.0887	2.9566	5.1113	2.6859	2.4841
chr3(+):15468625-15469458	Not_bound	Unchanged	0.1693	0.2667	0.4864	0.1968	0.2845
chr3(+):154716613-154716952	Not_bound	Increased	0.1459	0.4385	0.8186	0.4044	0.5166
chr3(+):1547774-1548167	Not_bound	Unchanged	0.3325	0.2973	0.9563	0.4474	0.4405
chr3(+):154842517-154842913	Bound	Unchanged	0.018	6.0188	2.3117	4.7749	5.215
chr3(+):155100239-155100555	Not_bound	Unchanged	0.0428	0.5869	0.0607	1.0731	1.6359
chr3(+):155272574-155273328	Bound	Increased	0.081	0.4502	2.6007	0.6092	0.554
chr3(+):155361369-155361992	Bound	Decreased	0.0869	3.1321	2.5841	1.3815	3.0594
chr3(+):155382642-155383512	Bound	Unchanged	0.3002	1.4077	2.2032	1.182	1.7329
chr3(+):155455466-155456412	Not_bound	Unchanged	0.28	0.5618	0.3945	0.5684	0.834
chr3(+):155461935-155464000	Bound	Unchanged	0.1747	0.5335	0.5023	0.4393	0.4939
chr3(+):155523307-155524456	Not_bound	Unchanged	0.1842	0.2938	0.1588	0.413	0.197
chr3(+):155674720-155675688	Bound	Unchanged	0.1225	5.5145	3.2991	5.2047	3.8972
chr3(+):155759609-155760239	Not_bound	Unchanged	0.2959	0.4664	0.4189	0.0073	0.3238
chr3(+):155869639-155870167	Not_bound	Unchanged	0.0522	0.08	0.011	0.1658	0.2063
chr3(+):15598969-15599632	Not_bound	Unchanged	0.1436	0.2559	0.4366	0.222	0.6034
chr3(+):156231463-156231833	Bound	Unchanged	0.4269	2.5618	1.028	1.1323	1.6908
chr3(+):156272470-156273514	Not_bound	Unchanged	0.2139	0.7287	0.5775	0.3488	0.3918
chr3(+):156385718-156386371	Not_bound	Unchanged	0.1633	0.9342	0.747	0.7941	1.4203
chr3(+):156391681-156393547	Bound	Unchanged	0.2408	1.0844	0.947	0.6567	0.8374
chr3(+):156398796-156399188	Not_bound	Unchanged	0.07	0.6989	0.157	0.5728	0.3709
chr3(+):156469435-156470158	Bound	Unchanged	0.1497	0.9549	2.6628	0.9267	0.5346
chr3(+):156513660-156514100	Bound	Increased	0.1521	2.3905	3.1158	1.217	2.7737
chr3(+):156530408-156530621	Bound	Unchanged	0.1472	1.3908	1.0452	2.0801	1.1986
chr3(+):156534426-156535512	Not_bound	Unchanged	0.2127	0.83	0.6877	0.763	0.6684
chr3(+):156543623-156544793	Not_bound	Unchanged	0.2201	0.3208	0.3185	0.3534	0.6948
chr3(+):156644294-156644749	Bound	Unchanged	0.1295	2.2896	2.7264	2.241	1.3765
chr3(+):156806005-156807452	Bound	Unchanged	0.2322	0.915	1.2411	0.7569	0.9897
chr3(+):156843448-156843921	Not_bound	Unchanged	0.1052	0.6411	0.7286	0.4491	0.4768
chr3(+):156855074-156855767	Bound	Unchanged	0.4753	1.0365	1.7585	0.9849	1.3564
chr3(+):156880591-156880743	Not_bound	Unchanged	0.0586	0.3656	0	0.016	0.0113
chr3(+):156884404-156884820	Not_bound	Unchanged	0.0815	0.8124	0.3046	0.4533	0.7398
chr3(+):156892080-156893754	Not_bound	Unchanged	0.136	0.5501	0.4779	0.434	0.5885
chr3(+):156956918-156957261	Not_bound	Unchanged	0.0499	0.3057	0	0.2125	0.0864
chr3(+):15714821-15715733	Bound	Unchanged	0.1294	3.6625	4.1801	2.7663	2.6167
chr3(+):157212138-157212791	Bound	Unchanged	0.1351	2.074	1.4088	1.1521	1.881
chr3(+):157260469-157261408	Not_bound	Unchanged	0.1506	0.6443	0.8973	0.2885	0.3839
chr3(+):157344457-157345010	Bound	Unchanged	0.1542	1.4693	1.7443	1.3019	1.3835
chr3(+):157699664-157700106	Not_bound	Increased	0	0.2959	0.3225	0.1675	0.2016
chr3(+):157827573-157828769	Bound	Unchanged	0.1771	4.6478	3.6146	4.0954	4.8105
chr3(+):15794487-15795178	Bound	Unchanged	0.2425	3.0374	2.936	1.7312	2.6803
chr3(+):158099020-158100300	Bound	Unchanged	0.272	0.8924	1.8762	1.7385	0.8642
chr3(+):158152223-158152560	Not_bound	Increased	0.2093	0.5217	1.3317	0.5956	0.726
chr3(+):158288512-158289495	Bound	Unchanged	0.2518	0.8577	0.6906	0.5722	0.7306
chr3(+):158389941-158390909	Not_bound	Unchanged	0.2653	0.2791	0.1672	0.1978	0.3095
chr3(+):158398351-158399265	Bound	Increased	0.0611	4.1214	9.6191	4.2965	3.4006
chr3(+):158519329-158520599	Not_bound	Unchanged	0.2836	0.9949	0.5094	0.2034	0.3674
chr3(+):158905319-158906082	Not_bound	Unchanged	0.1859	0.2726	0.5202	0	0.0701
chr3(+):158984600-158984949	Not_bound	Unchanged	0.0961	0.0506	0	0	0.2553
chr3(+):159337049-159337984	Bound	Increased	0.1252	1.1044	1.8491	0.4176	0.8363
chr3(+):159344578-159345834	Bound	Unchanged	0.1476	3.9981	4.7856	2.6503	3.1184
chr3(+):15946511-15946925	Bound	Unchanged	0.0314	0.9789	0.7191	2.0181	1.1768
chr3(+):159480776-159483457	Not_bound	Unchanged	0.1032	0.295	0.2275	0.3474	0.2713
chr3(+):159522913-159523388	Not_bound	Unchanged	0.1849	0.2136	0	0	0.1023
chr3(+):159531982-159532402	Not_bound	Unchanged	0.1582	1.1864	0.1082	0.5138	0.7555
chr3(+):159712000-159712392	Not_bound	Unchanged	0.045	0.34	0.2102	0.5708	0.5114
chr3(+):159724171-159724677	Not_bound	Unchanged	0.4004	0.4461	0.4284	1.2991	0.3183
chr3(+):159749798-159750530	Not_bound	Unchanged	0.3135	0.0851	0.2509	0.1521	0.0748
chr3(+):159766818-159767763	Bound	Unchanged	0.1945	4.2539	3.3159	3.5903	3.4158
chr3(+):159825039-159827652	Bound	Unchanged	0.1878	0.6484	0.8385	0.6292	0.6009
chr3(+):159942989-159944167	Not_bound	Unchanged	0.1072	0.3771	0.3073	0.116	0.1718
chr3(+):159995952-159996541	Bound	Unchanged	0.3205	3.3088	1.4408	2.3424	3.1503
chr3(+):160008931-160009637	Bound	Unchanged	0.1729	2.4597	3.0045	1.812	2.5591
chr3(+):160166970-160167938	Bound	Unchanged	0.4206	1.6339	0.6341	1.4087	1.4664
chr3(+):160282535-160284001	Not_bound	Unchanged	0.1903	0.2428	0.1997	0.3864	0.2622
chr3(+):160472200-160474240	Not_bound	Unchanged	0.1921	0.404	0.765	0.3751	0.2901
chr3(+):160587601-160588475	Not_bound	Unchanged	0.2715	0.5617	0.6304	0.2508	0.6544
chr3(+):160789803-160790402	Bound	Unchanged	0.2652	2.7642	1.7354	3.8424	2.0791
chr3(+):160822284-160823348	Not_bound	Unchanged	0.197	0.2928	0.8207	0.2585	0.353
chr3(+):16090026-16090567	Not_bound	Unchanged	0.1649	0.9329	0.9818	0.9954	1.2113
chr3(+):160938653-160939620	Not_bound	Unchanged	0.2839	0.5702	0.3007	0.3386	0.4204
chr3(+):161107915-161108505	Bound	Unchanged	0.1839	2.5666	4.6808	1.9612	2.2788
chr3(+):161129693-161130288	Bound	Decreased	0.2623	1.8479	0.0486	1.2309	0.9748
chr3(+):162129062-162129801	Bound	Unchanged	0.1826	1.6927	1.398	3.0478	2.5515
chr3(+):16215966-16216253	Not_bound	Unchanged	0.0457	0.1188	0	0	0.1507
chr3(+):16219603-16220347	Not_bound	Unchanged	0.0851	0.1093	0	0.15	0.2236
chr3(+):162302195-162302890	Bound	Increased	0.101	0.3257	5.6717	0.8333	0.6557
chr3(+):16288615-16289160	Not_bound	Unchanged	0.167	0.2179	0.7014	0.4157	0.3188
chr3(+):16293683-16294109	Not_bound	Unchanged	0.0792	0.7546	0.0533	0.3957	0.3782
chr3(+):16305963-16307087	Not_bound	Unchanged	0.1658	0.3363	0.3199	0.3426	0.6215
chr3(+):163419368-163419912	Not_bound	Increased	0.1385	0.3218	0.9063	0.3657	0.2838
chr3(+):163630652-163631114	Bound	Decreased	0.1464	2.0586	1.4318	1.8895	2.3883
chr3(+):164057741-164058601	Bound	Unchanged	0.2014	1.7338	2.6097	2.1634	1.7057
chr3(+):164251094-164251773	Bound	Increased	0.1663	1.9418	5.4941	2.8748	1.9031
chr3(+):164796125-164796516	Bound	Increased	0.1067	3.486	4.8478	2.7495	2.2168
chr3(+):164903372-164904021	Not_bound	Unchanged	0.1943	0.3533	0.0835	0.4836	0.1068
chr3(+):164924557-164925168	Bound	Unchanged	0.1639	1.7732	0.9295	0.8507	0.8631
chr3(+):16524172-16525094	Bound	Unchanged	0.1274	1.5426	2.0883	2.7243	1.3292
chr3(+):16530229-16532140	Bound	Unchanged	0.0703	2.5483	2.3285	2.7276	2.1804
chr3(+):165464537-165465193	Bound	Decreased	0.1726	4.9615	2.7739	4.5674	4.5636
chr3(+):165469452-165469967	Not_bound	Unchanged	0.0987	0.2103	0.382	0.3981	0.1578
chr3(+):16554775-16555559	Not_bound	Unchanged	0.1593	0.3317	0.0689	0.056	0.0863
chr3(+):16560871-16561331	Bound	Unchanged	0.0544	0.8636	1.8316	2.4598	1.1559
chr3(+):165671744-165672677	Bound	Decreased	0.1933	6.5083	3.1051	5.4281	4.7073
chr3(+):1658385-1658942	Not_bound	Unchanged	0.0329	0.8743	1.1923	0.6648	0.7457
chr3(+):16592145-16592894	Not_bound	Unchanged	0.2126	0.3064	0.1187	0.2352	0.6337
chr3(+):166547659-166548258	Bound	Unchanged	0.0321	1.1866	2.1598	1.7199	1.1277
chr3(+):167041059-167041735	Not_bound	Increased	0.1418	0.4668	1.8648	0.3732	0.4684
chr3(+):167097727-167098358	Not_bound	Unchanged	0.2375	0.3277	0.3272	0.5279	0.5359
chr3(+):167124655-167125015	Not_bound	Unchanged	0.3475	0.2105	0.7062	0.467	0.1431
chr3(+):167185801-167186375	Bound	Decreased	0.2273	2.7258	0.6592	3.5059	2.9713
chr3(+):167466098-167466736	Bound	Unchanged	0.3556	4.3462	4.0407	5.1685	5.9409
chr3(+):167695751-167696579	Not_bound	Unchanged	0.0986	0.7447	0.4677	0.1679	0.3649
chr3(+):167735699-167737003	Bound	Increased	0.1965	0.2262	1.7272	0.2291	0.4497
chr3(+):167764997-167765373	Not_bound	Unchanged	0.0416	0.1157	0.1758	0.624	0.2055
chr3(+):167812536-167814467	Not_bound	Unchanged	0.182	0.7046	0.8271	0.4312	0.7077
chr3(+):167966466-167968180	Not_bound	Unchanged	0.189	0.3639	0.5388	0.2514	0.2819
chr3(+):168141741-168142627	Not_bound	Unchanged	0.1467	0.8067	0.8576	0.9197	1.11
chr3(+):168185079-168185475	Not_bound	Unchanged	0.0566	0.5538	0.2352	0.0667	0.9823
chr3(+):168338663-168339014	Not_bound	Unchanged	0.094	0.3767	1.4579	0.1329	0.5022
chr3(+):168388832-168389521	Bound	Unchanged	0.2302	4.0103	3.7788	2.5423	4.5681
chr3(+):16884171-16884792	Bound	Decreased	0.2014	13.3405	5.1646	4.5812	12.8027
chr3(+):168864024-168865637	Not_bound	Unchanged	0.2949	0.6128	0.4668	0.623	0.6786
chr3(+):168867116-168867627	Not_bound	Unchanged	0.098	0.3931	0.0919	0.549	0.3525
chr3(+):168922091-168922872	Bound	Decreased	0.1826	2.9996	1.3153	3.433	2.1603
chr3(+):169023207-169023735	Bound	Unchanged	0.1741	3.8759	3.0239	1.7385	1.9315
chr3(+):169305077-169305640	Bound	Unchanged	0.152	2.3015	1.1176	2.3415	2.3035
chr3(+):169375163-169375596	Bound	Unchanged	0.2574	9.4673	3.6915	5.7836	7.6831
chr3(+):169379376-169381525	Bound	Unchanged	0.0957	1.041	0.7406	0.6675	0.745
chr3(+):169385979-169387237	Not_bound	Unchanged	0.2391	0.7744	0.2215	0.3106	0.723
chr3(+):169397086-169397582	Bound	Unchanged	0.1239	0.4381	0.7543	0.5819	0.937
chr3(+):169480744-169481096	Not_bound	Unchanged	0.2006	0.4947	0.4132	0.5429	0.2698
chr3(+):169482557-169483112	Not_bound	Unchanged	0.1531	0.2679	0.6447	0.0827	0.1909
chr3(+):169487172-169487471	Not_bound	Unchanged	0.1778	0.0356	0	0	0.2809
chr3(+):169530089-169531819	Not_bound	Unchanged	0.1952	0.4231	0.3282	0.3031	0.4785
chr3(+):169683967-169685428	Not_bound	Unchanged	0.2455	0.984	0.3327	0.7003	0.6794
chr3(+):169755284-169756292	Bound	Unchanged	0.0677	0.8213	0.6485	0.208	0.7728
chr3(+):169763943-169765140	Bound	Unchanged	0.2082	1.136	0.4031	0.6997	0.9051
chr3(+):169846306-169847319	Not_bound	Unchanged	0.2501	0.7961	0.4766	0.3019	0.5749
chr3(+):170027941-170028495	Bound	Unchanged	0.1522	1.0911	0.3779	0.0982	0.5578
chr3(+):170074366-170075989	Not_bound	Unchanged	0.1713	0.481	0.9872	0.654	0.2846
chr3(+):170186819-170188687	Bound	Unchanged	0.2405	3.9356	4.9314	3.0562	3.7334
chr3(+):170390561-170391123	Bound	Unchanged	0.0786	2.438	2.8172	3.0361	2.4481
chr3(+):170527226-170527988	Not_bound	Unchanged	0.1644	0.5404	0.2083	0.4141	0.744
chr3(+):170529797-170530084	Not_bound	Unchanged	0.302	0.6837	0.1205	0.4759	0.8
chr3(+):170533212-170533880	Bound	Unchanged	0.1991	3.3465	2.2758	1.5006	3.0731
chr3(+):170587438-170588430	Not_bound	Unchanged	0.2462	1.0298	0.917	0.5684	0.5902
chr3(+):170626055-170626771	Not_bound	Unchanged	0.3132	0.0762	0.3457	0.3769	0.2752
chr3(+):170979322-170979749	Not_bound	Unchanged	0.1933	0.4131	1.5539	1.2462	0.3507
chr3(+):171004289-171004738	Bound	Unchanged	0.1074	2.9477	4.5206	3.1508	2.797
chr3(+):171488810-171489545	Not_bound	Unchanged	0.1645	0.3549	0.0157	0.57	0.515
chr3(+):171547728-171548249	Not_bound	Unchanged	0.1076	0.2861	0	0.3619	0.1672
chr3(+):171757094-171758375	Bound	Unchanged	0.1425	0.8898	0.3173	0.5123	0.8773
chr3(+):171822161-171822643	Not_bound	Unchanged	0.2697	0.3287	1.5095	0.395	0.6326
chr3(+):171850246-171850977	Bound	Unchanged	0.0886	9.0711	4.9169	7.0362	7.7156
chr3(+):171874092-171874805	Bound	Unchanged	0.1932	1.5006	0.6337	0.9167	0.8956
chr3(+):171921441-171923076	Bound	Unchanged	0.3979	1.5435	2.8456	1.703	1.5877
chr3(+):171936588-171937199	Not_bound	Unchanged	0.2603	0.1184	0.9243	0.3707	0.4153
chr3(+):172016012-172016722	Bound	Unchanged	0.1686	5.7945	7.7231	5.6181	5.5794
chr3(+):172035242-172036122	Bound	Unchanged	0.0722	1.0356	0.5063	0.9998	0.8601
chr3(+):172167417-172168103	Not_bound	Unchanged	0.1267	0.1719	0.1943	0.1313	0.3631
chr3(+):172194744-172195532	Bound	Unchanged	0.2151	0.8494	0.3643	1.21	0.791
chr3(+):172341427-172342444	Bound	Unchanged	0.2754	2.9896	4.2637	2.4741	3.143
chr3(+):172383847-172385029	Bound	Unchanged	0.2723	2.4241	2.0828	1.9321	2.9156
chr3(+):172390942-172391357	Not_bound	Unchanged	0.0966	1.1892	2.4342	1.8438	1.6698
chr3(+):172427733-172429484	Not_bound	Unchanged	0.2314	0.4084	0.2394	0.2084	0.3989
chr3(+):172467993-172469204	Bound	Unchanged	0.1737	9.6414	5.3773	6.149	8.4721
chr3(+):17274866-17275215	Not_bound	Unchanged	0.1403	0.1799	0	0.1372	0.3654
chr3(+):172843183-172844024	Bound	Increased	0.1848	3.7554	9.7823	3.3273	4.4951
chr3(+):172932358-172932911	Bound	Unchanged	0.0639	2.5636	2.3092	0.9069	1.6134
chr3(+):173112824-173113954	Bound	Unchanged	0.3493	0.9409	0.904	1.1491	1.1749
chr3(+):173115364-173116110	Not_bound	Unchanged	0.1427	0.5673	0.1784	0.1673	0.3734
chr3(+):173246860-173247227	Bound	Unchanged	0.1626	1.4748	0.7086	0.3917	2.0517
chr3(+):173302810-173303671	Not_bound	Unchanged	0.0265	0.3733	0.4874	0.5879	0.3147
chr3(+):173429290-173429994	Not_bound	Unchanged	0.1322	0.2917	0.1519	0.3531	0.2574
chr3(+):1734780-1735222	Not_bound	Unchanged	0.185	0.222	0	0.1205	0.5005
chr3(+):173764130-173764543	Not_bound	Unchanged	0.1596	0.9961	0	0.0926	0.585
chr3(+):173915772-173916819	Bound	Unchanged	0.1253	5.0188	4.1597	4.7066	4.1122
chr3(+):174013364-174013944	Not_bound	Unchanged	0.2813	0.397	0.3981	0.2815	0.3951
chr3(+):174158505-174159780	Not_bound	Unchanged	0.1691	0.612	0.4404	0.5697	0.6877
chr3(+):174576906-174577432	Bound	Unchanged	0.1416	2.1276	3.2763	0.6428	1.7968
chr3(+):17462124-17462568	Bound	Unchanged	0.0109	4.1137	1.8923	3.3268	3.7957
chr3(+):174654244-174655541	Bound	Unchanged	0.2042	2.6974	2.9399	2.1033	2.3965
chr3(+):174808941-174809846	Bound	Unchanged	0.1982	2.8055	3.6229	1.4146	2.3224
chr3(+):174844701-174845597	Bound	Unchanged	0.4202	8.8675	9.6521	8.9297	8.3756
chr3(+):174964730-174965849	Bound	Unchanged	0.2057	6.0401	5.2365	5.264	4.6025
chr3(+):175030286-175031151	Bound	Unchanged	0.1386	1.4436	2.6153	1.5367	1.2878
chr3(+):175056424-175057451	Bound	Unchanged	0.1667	0.9118	0.6076	0.5221	0.9234
chr3(+):175097286-175097972	Bound	Increased	0.1162	0.608	2.7723	0.7828	0.3591
chr3(+):17520100-17520621	Bound	Unchanged	0.2084	2.7071	4.1906	1.6549	3.0382
chr3(+):175270726-175271138	Bound	Unchanged	0.0366	3.6154	7.3313	4.2479	2.9512
chr3(+):175453662-175454068	Not_bound	Unchanged	0.1337	1.0476	2.2557	1.1739	0.6364
chr3(+):175658621-175659579	Bound	Unchanged	0.0935	1.1939	0.9596	1.1251	1.1934
chr3(+):17594529-17595000	Bound	Unchanged	0.2609	2.7441	3.1432	2.3566	2.231
chr3(+):176272381-176273054	Not_bound	Increased	0.3017	0.3875	1.1473	0.1649	0.4918
chr3(+):176381637-176381996	Not_bound	Unchanged	0.1745	0.3476	0.5729	0.0062	0.6857
chr3(+):176522159-176522995	Bound	Increased	0.052	1.5874	4.8482	1.1044	1.5666
chr3(+):176573511-176574349	Bound	Unchanged	0.2215	8.8632	6.5447	5.8387	5.9109
chr3(+):176915105-176916012	Not_bound	Unchanged	0.078	0.8604	0.4153	0.5129	0.9817
chr3(+):176929102-176930372	Bound	Unchanged	0.2118	3.134	2.5806	2.0512	2.6971
chr3(+):177003774-177004294	Bound	Unchanged	0.1458	1.0483	1.7147	1.3201	1.4275
chr3(+):177063231-177063874	Not_bound	Unchanged	0.1337	0.6746	0.639	1.0902	0.7164
chr3(+):177076066-177078439	Bound	Unchanged	0.2466	4.7967	3.6534	3.4454	4.4523
chr3(+):177239007-177239536	Not_bound	Unchanged	0.2436	1.1754	0.7066	0.3241	0.5928
chr3(+):177291996-177292509	Bound	Unchanged	0.2413	2.4825	1.8162	2.1889	3.0113
chr3(+):177314555-177315453	Not_bound	Unchanged	0.056	0.2014	0.136	0.2387	0.2457
chr3(+):177342246-177342783	Bound	Unchanged	0.0551	2.2149	2.4351	1.4859	2.1795
chr3(+):17771735-17772518	Bound	Unchanged	0.2189	2.8111	2.903	3.0041	2.5627
chr3(+):177802684-177804542	Bound	Unchanged	0.1618	2.7138	1.7497	2.8033	2.51
chr3(+):177817581-177818100	Not_bound	Unchanged	0.1533	1.2136	2.0448	0.5125	0.7632
chr3(+):17783433-17784804	Not_bound	Unchanged	0.3398	0.6138	0.2158	0.1759	0.4265
chr3(+):17786924-17787077	Not_bound	Unchanged	0.1372	0.1523	0.0384	0.0677	0.0179
chr3(+):177888387-177888869	Not_bound	Unchanged	0.1115	0.498	0	0.2429	0.3533
chr3(+):178234721-178235135	Bound	Unchanged	0.03	2.9226	3.9033	3.6622	5.0663
chr3(+):178276411-178276883	Bound	Unchanged	0.1494	4.5706	4.1873	3.695	4.187
chr3(+):178301596-178302919	Bound	Unchanged	0.107	1.0813	0.4234	1.0829	1.1901
chr3(+):178347547-178347958	Not_bound	Unchanged	0.2248	0.7111	1.3781	0.8647	0.7711
chr3(+):178541015-178541688	Bound	Unchanged	0.0255	2.5394	2.7271	2.0292	2.8034
chr3(+):178577671-178578373	Bound	Unchanged	0.1789	4.9114	3.1834	3.6298	5.0119
chr3(+):178672815-178673234	Not_bound	Unchanged	0.1874	0.8335	0.6264	0.6499	0.4764
chr3(+):178788934-178790028	Not_bound	Unchanged	0.2697	0.3464	0.8068	0.4573	0.4058
chr3(+):17882743-17883099	Not_bound	Unchanged	0.2244	0.1368	0.4097	0.1804	0.3592
chr3(+):178849734-178850714	Bound	Unchanged	0.2272	5.1504	3.7789	4.4573	6.2507
chr3(+):178978862-178980476	Not_bound	Unchanged	0.1754	0.3307	0.1102	0.2898	0.2752
chr3(+):17902216-17902948	Bound	Unchanged	0.131	2.4844	1.9395	2.4866	2.7991
chr3(+):179040235-179041674	Not_bound	Unchanged	0.2444	0.5011	0.5306	0.5764	0.3394
chr3(+):179065094-179066073	Not_bound	Unchanged	0.4745	0.5147	0.7007	0.4941	0.3558
chr3(+):179168804-179169668	Not_bound	Unchanged	0.2154	0.4867	0.1584	0.4401	0.3068
chr3(+):179181960-179182500	Not_bound	Unchanged	0.1223	0.2578	0.31	0.2522	0.3367
chr3(+):179280330-179281582	Bound	Unchanged	0.1427	0.8132	0.499	0.5417	0.6639
chr3(+):179321986-179323283	Not_bound	Unchanged	0.2861	0.9027	0.5829	0.9172	0.8078
chr3(+):179367483-179367773	Not_bound	Unchanged	0.1237	0.276	0.1666	0.4273	0.5215
chr3(+):179370365-179371817	Not_bound	Unchanged	0.057	0.4431	0.3149	0.084	0.3179
chr3(+):179615797-179616175	Not_bound	Unchanged	0.2774	0.8164	0.7092	0.1513	0.7056
chr3(+):179680783-179681202	Bound	Unchanged	0.1906	4.3981	8.1932	3.3603	3.994
chr3(+):18009292-18009902	Bound	Increased	0.0853	2.9794	19.5203	4.1789	2.7284
chr3(+):180319398-180320530	Bound	Unchanged	0.1799	1.8535	1.2411	1.313	1.8746
chr3(+):180334879-180335349	Bound	Increased	0.1033	0.8917	1.6206	0.7383	0.5351
chr3(+):180396930-180398187	Not_bound	Unchanged	0.2735	0.7163	0.5509	0.1655	0.7323
chr3(+):180629950-180630895	Bound	Unchanged	0.2038	2.2876	3.5283	2.1491	1.6094
chr3(+):180706822-180707950	Not_bound	Unchanged	0.1579	0.6119	0.5675	0.5924	0.5901
chr3(+):180764041-180764668	Bound	Unchanged	0.0824	0.8741	1.2855	0.9053	0.9876
chr3(+):181080942-181081499	Not_bound	Unchanged	0.0317	0.1504	0.467	0.8988	0.2128
chr3(+):181308401-181309535	Bound	Unchanged	0.2225	2.0786	1.9072	2.7157	1.853
chr3(+):181429056-181430892	Not_bound	Unchanged	0.2414	0.4751	0.1291	0.3326	0.3228
chr3(+):181853921-181854365	Bound	Decreased	0	9.1775	4.6493	9.3931	10.1207
chr3(+):181857682-181858238	Bound	Unchanged	0.1784	2.8894	4.1822	2.1095	2.4207
chr3(+):181930147-181930602	Not_bound	Increased	0.0182	0.1908	1.1893	0.4414	0.5803
chr3(+):182143816-182144670	Bound	Unchanged	0.1785	5.4411	4.3072	3.8218	4.598
chr3(+):182154281-182154743	Bound	Unchanged	0.0692	8.7015	3.2556	6.1481	8.3381
chr3(+):182245497-182246116	Not_bound	Unchanged	0.1647	1.0149	0.745	0.5005	1.0074
chr3(+):182400012-182402213	Bound	Unchanged	0.2464	0.9786	0.2705	0.7575	0.6198
chr3(+):182415377-182415850	Not_bound	Increased	0.1643	0.6062	0.9821	0.1764	0.343
chr3(+):182456691-182457355	Not_bound	Unchanged	0.0418	0.3074	0.2344	0.5339	0.1614
chr3(+):182607512-182608452	Bound	Decreased	0.2188	3.1597	2.0244	2.7223	2.8712
chr3(+):182697931-182698556	Not_bound	Unchanged	0.1614	0.2677	0.132	0.1997	0.1845
chr3(+):182816759-182817674	Not_bound	Unchanged	0.2544	0.671	1.1337	0.9962	0.6463
chr3(+):182833847-182834373	Not_bound	Unchanged	0.1876	0.2362	0.2504	0.1984	0.1301
chr3(+):182879953-182880896	Not_bound	Unchanged	0.0898	0.2879	0.0817	0.1381	0.1799
chr3(+):183165003-183165897	Not_bound	Unchanged	0.1217	0.2711	0.3751	0.0631	0.3619
chr3(+):183182493-183183906	Not_bound	Unchanged	0.0698	0.4208	0.4912	0.4761	0.6545
chr3(+):183353195-183354890	Bound	Unchanged	0.3134	1.4828	1.523	0.9215	1.2544
chr3(+):183361331-183362394	Bound	Unchanged	0.104	1.2159	0.8903	0.4705	1.2531
chr3(+):18336535-18337281	Not_bound	Unchanged	0.1806	0.0794	0.1543	0.1112	0.131
chr3(+):183415228-183416435	Not_bound	Unchanged	0.0918	0.2458	0.4756	0.3028	0.337
chr3(+):183482998-183483717	Bound	Decreased	0.2374	5.6503	2.6785	3.91	3.9526
chr3(+):183484823-183485176	Not_bound	Unchanged	0.0367	0.6858	0	0.4783	0.4983
chr3(+):183526810-183527546	Bound	Unchanged	0.0971	1.1953	1.288	1.0918	1.3223
chr3(+):183542691-183543632	Not_bound	Unchanged	0.1022	0.242	0	0.0447	0.0887
chr3(+):183602210-183603142	Not_bound	Unchanged	0.1417	0.7076	0.6275	0.3082	0.6595
chr3(+):183604513-183604765	Not_bound	Unchanged	0.1483	0.0819	0.0633	0	0.1967
chr3(+):183725491-183726347	Bound	Unchanged	0.2362	7.0402	2.7524	6.5364	7.7159
chr3(+):183735168-183736269	Not_bound	Unchanged	0.2545	0.416	0.2954	0.143	0.2542
chr3(+):183851859-183853564	Bound	Unchanged	0.2856	0.9987	1.4123	0.9591	1.0983
chr3(+):183862825-183863375	Not_bound	Unchanged	0.1945	0.1096	0	0.3259	0.1136
chr3(+):183872724-183874329	Not_bound	Unchanged	0.1571	0.1715	0.2092	0.1348	0.1808
chr3(+):183892141-183893082	Not_bound	Unchanged	0.2085	0.3926	1.2801	0.3062	0.3831
chr3(+):183903244-183904613	Not_bound	Unchanged	0.2157	0.7237	0.6788	0.6602	0.3999
chr3(+):183947099-183948992	Not_bound	Unchanged	0.2308	0.2895	0.3145	0.2712	0.313
chr3(+):183959097-183960130	Not_bound	Unchanged	0.2457	0.4593	0.173	0.1796	0.3612
chr3(+):183966284-183968358	Not_bound	Unchanged	0.2555	0.8294	0.6413	0.7535	0.5272
chr3(+):184016356-184017737	Not_bound	Unchanged	0.228	0.441	0.5456	0.3686	0.7105
chr3(+):184032091-184033404	Not_bound	Unchanged	0.2819	0.4769	0.3331	0.2705	0.5363
chr3(+):184053450-184055031	Not_bound	Unchanged	0.2578	0.2545	0.518	0.4925	0.4
chr3(+):184063404-184064043	Bound	Unchanged	0.1207	0.8531	0.4469	0.4791	0.4772
chr3(+):184079186-184081560	Not_bound	Unchanged	0.1943	0.5066	0.1196	0.381	0.5159
chr3(+):184089318-184089858	Bound	Unchanged	0.1334	4.947	1.9457	3.2225	3.5358
chr3(+):184097784-184098412	Not_bound	Unchanged	0.112	0.0128	0.1718	0	0.1106
chr3(+):184231184-184232068	Not_bound	Unchanged	0.1141	0.5195	0.1508	0.2163	0.3236
chr3(+):184258855-184259377	Bound	Unchanged	0.1157	1.428	0.6197	0.5649	1.2298
chr3(+):184261463-184262269	Not_bound	Unchanged	0.1152	0.4048	0.0237	0.0475	0.3775
chr3(+):184277089-184277659	Bound	Decreased	0.0856	2.4038	0.7624	2.2669	2.2382
chr3(+):184286678-184287144	Not_bound	Unchanged	0	0.3619	0.1048	0.3965	0.1115
chr3(+):184428652-184430300	Not_bound	Unchanged	0.3442	0.2409	0.4891	0.2914	0.4028
chr3(+):184495261-184495910	Not_bound	Unchanged	0.1587	0.3437	0.1426	0	0.2264
chr3(+):184520901-184521443	Not_bound	Unchanged	0.2469	0.4223	0.0442	0.0706	0.1283
chr3(+):184529742-184530803	Not_bound	Unchanged	0.1833	0.3226	0.6182	0.7614	0.4973
chr3(+):18466094-18467261	Bound	Unchanged	0.2108	0.7559	0.1958	0.7817	0.634
chr3(+):18486340-18488093	Bound	Unchanged	0.1001	1.0697	0.5926	1.2623	1.1318
chr3(+):184870150-184871425	Not_bound	Unchanged	0.209	0.1333	0.2215	0.5376	0.2134
chr3(+):185000446-185001239	Not_bound	Unchanged	0.2584	0.6904	0.5643	0.2213	0.4692
chr3(+):185071880-185072423	Bound	Unchanged	0.0497	2.1407	0.3778	0.5167	1.935
chr3(+):185216167-185217270	Not_bound	Unchanged	0.1632	0.422	0.5746	0.4838	0.4406
chr3(+):185262756-185263564	Bound	Increased	0.2335	0.424	1.773	0.6687	0.4638
chr3(+):185270163-185271944	Not_bound	Unchanged	0.3294	0.6635	0.3426	0.4774	0.6455
chr3(+):185276209-185278408	Bound	Unchanged	0.2533	1.1375	1.0854	0.7213	0.8398
chr3(+):185293210-185293571	Not_bound	Unchanged	0.326	0.7305	0	0.1007	0.5947
chr3(+):185303349-185304580	Bound	Unchanged	0.2342	0.9389	1.3163	1.3422	0.9689
chr3(+):185377854-185378535	Not_bound	Unchanged	0.2705	0.3912	0.6814	0.6029	0.4842
chr3(+):185426362-185427304	Bound	Unchanged	0.2313	4.8482	4.8423	3.6578	3.663
chr3(+):185451717-185452221	Not_bound	Unchanged	0.1192	0.148	0.2014	0.129	0.4778
chr3(+):185475552-185477020	Bound	Unchanged	0.108	2.663	2.4913	2.2559	2.5665
chr3(+):185541240-185543769	Not_bound	Unchanged	0.1026	0.2302	0.1572	0.1259	0.2434
chr3(+):185654881-185656162	Not_bound	Unchanged	0.1778	0.6711	0.8118	0.8836	0.4901
chr3(+):185701149-185702194	Not_bound	Unchanged	0.1749	0.2555	0.0925	0.9651	0.1939
chr3(+):185815344-185816309	Bound	Unchanged	0.2784	1.474	0.3352	1.2119	1.433
chr3(+):185973458-185974257	Not_bound	Unchanged	0.1468	0.1325	0.2304	0.6394	0.2364
chr3(+):185977351-185977698	Not_bound	Unchanged	0.107	0.1748	0.5217	0	0.0869
chr3(+):186079599-186080446	Not_bound	Unchanged	0.2377	0.5166	0.6285	0.5333	0.4781
chr3(+):186131378-186132295	Not_bound	Unchanged	0.2255	0.6959	0.3671	0.8343	0.4276
chr3(+):186185648-186186319	Bound	Increased	0.0644	0.9952	7.0519	1.5862	1.0915
chr3(+):186211721-186212033	Bound	Decreased	0.095	6.5762	1.84	4.2237	6.71
chr3(+):186258303-186258670	Not_bound	Unchanged	0.0422	0.4004	0.1032	1.2926	0.1452
chr3(+):186284781-186285413	Not_bound	Unchanged	0.2437	0.3275	0.8435	0.6099	0.3328
chr3(+):186332667-186332968	Not_bound	Unchanged	0.2829	0.3459	0.3623	0.3398	0.6338
chr3(+):186334601-186335485	Not_bound	Unchanged	0.1939	0.2253	0.2717	0.1209	0.2112
chr3(+):186362482-186362865	Not_bound	Unchanged	0.1704	0.072	0	0.02	0.0479
chr3(+):186470743-186471293	Bound	Unchanged	0.1242	1.3566	0.9486	0.3849	1.5519
chr3(+):186523855-186525101	Not_bound	Unchanged	0.186	0.4733	0.3868	0.5677	0.4122
chr3(+):186544863-186545783	Not_bound	Unchanged	0.2743	0.3005	0.4348	0.2211	0.127
chr3(+):18674437-18674944	Bound	Unchanged	0.0262	1.451	0.755	1.163	1.0809
chr3(+):18676769-18677165	Bound	Unchanged	0.0838	6.7401	7.3366	4.7257	6.7943
chr3(+):186856791-186857802	Not_bound	Unchanged	0.195	0.5877	0.1239	1.1478	0.9835
chr3(+):187068396-187069238	Bound	Unchanged	0.2793	2.2296	2.9805	1.152	1.6218
chr3(+):187070301-187070979	Not_bound	Unchanged	0.0724	0.3055	0.4206	0.6096	0.464
chr3(+):187126727-187127300	Not_bound	Increased	0.1067	0.282	1.461	0.0645	0.0762
chr3(+):18735131-18735959	Bound	Unchanged	0.1196	3.4784	1.7606	1.6305	3.8886
chr3(+):187357817-187359767	Bound	Unchanged	0.1498	4.0012	3.9211	4.0558	3.543
chr3(+):187457315-187457656	Not_bound	Unchanged	0.3162	0.3332	0.2574	1.4075	0.2335
chr3(+):187459972-187460156	Not_bound	Unchanged	0.1177	1.1664	0.5361	0.4616	0.5375
chr3(+):187462473-187463680	Bound	Unchanged	0.2101	1.9602	1.5359	2.397	1.9606
chr3(+):187467824-187468799	Bound	Unchanged	0.2179	2.3077	1.8603	2.3852	2.9306
chr3(+):187526391-187527288	Bound	Unchanged	0.1876	2.2047	1.93	2.4842	1.867
chr3(+):187608212-187608675	Bound	Unchanged	0.2738	7.4958	2.4038	5.7484	5.3182
chr3(+):187630915-187632290	Bound	Increased	0.1286	1.1641	2.4111	0.9614	1.1029
chr3(+):187754088-187755242	Bound	Unchanged	0.2526	2.9341	1.6991	2.0078	2.107
chr3(+):187778712-187779470	Bound	Unchanged	0.1321	0.9907	0.5019	0.8059	0.6557
chr3(+):187782684-187783019	Bound	Unchanged	0.0788	6.2619	2.1947	6.9412	5.6371
chr3(+):187923748-187925187	Bound	Unchanged	0.2486	5.6901	4.5072	3.5046	4.546
chr3(+):187928645-187929035	Bound	Unchanged	0.1821	5.691	8.2607	4.2095	5.5812
chr3(+):187983475-187985081	Bound	Unchanged	0.106	0.7762	0.4104	0.5922	1.0105
chr3(+):187986182-187986625	Bound	Unchanged	0.1387	4.6554	4.7556	3.9517	5.0213
chr3(+):18799475-18799973	Bound	Unchanged	0.1168	2.4764	1.9678	2.0833	2.5231
chr3(+):18809252-18809910	Bound	Unchanged	0.1916	16.0242	12.7217	12.722	14.9499
chr3(+):188134836-188135598	Bound	Unchanged	0.0385	0.763	1.4343	0.6028	0.7558
chr3(+):188288989-188289781	Bound	Decreased	0.1279	2.3703	2.1021	3.2153	2.5193
chr3(+):188556713-188557535	Bound	Unchanged	0.1879	4.923	6.3988	3.3249	4.5523
chr3(+):188665177-188666590	Bound	Unchanged	0.186	2.3773	1.1766	2.2051	1.7143
chr3(+):188672369-188672749	Not_bound	Unchanged	0.2659	0.3393	0	0.7593	0.076
chr3(+):188865712-188866136	Not_bound	Increased	0.1434	0.1645	1.3431	0.4595	0.1501
chr3(+):188906040-188906681	Not_bound	Unchanged	0.0584	1.0017	0.7016	0.2579	0.7622
chr3(+):188988069-188988541	Not_bound	Unchanged	0.2374	0.0752	0.0606	0.3644	0.1783
chr3(+):189021173-189023122	Bound	Unchanged	0.2627	7.1495	7.7076	5.5384	7.4322
chr3(+):189122681-189123303	Bound	Increased	0.1221	1.0732	2.5469	0.2181	0.8366
chr3(+):189155260-189156282	Bound	Unchanged	0.1038	2.4975	1.9017	2.1469	2.556
chr3(+):189176193-189176744	Not_bound	Unchanged	0.0402	0.2241	0.2188	0.147	0.2207
chr3(+):18924979-18925382	Bound	Unchanged	0.0367	1.1743	0.9167	1.6953	1.7053
chr3(+):189430872-189431263	Bound	Unchanged	0.1025	9.0217	8.1354	8.1092	7.6263
chr3(+):189434741-189435150	Bound	Unchanged	0.0512	3.9211	3.7388	3.4218	4.3981
chr3(+):189655188-189655817	Not_bound	Unchanged	0.1264	0.0968	0.1088	0.2885	0.2686
chr3(+):189658929-189659631	Not_bound	Unchanged	0.1444	0.3798	0.3224	0.8416	0.6435
chr3(+):189755839-189756269	Bound	Unchanged	0.0632	0.8592	1.6341	1.6996	0.786
chr3(+):189788508-189789328	Bound	Decreased	0.1534	4.4442	0.7783	3.3293	4.466
chr3(+):189838039-189839059	Not_bound	Unchanged	0.3213	0.3056	0.3511	0.2444	0.1998
chr3(+):189843423-189843955	Not_bound	Unchanged	0.3452	0.2703	0.1766	0.7806	0.806
chr3(+):189900878-189901339	Bound	Increased	0.0303	0.2148	2.2167	1.0769	0.2949
chr3(+):189919287-189919922	Not_bound	Unchanged	0.1125	0.4817	0.1099	0.1331	0.4278
chr3(+):190039648-190040484	Not_bound	Unchanged	0.1229	0.4695	0	0.2612	0.1038
chr3(+):19004667-19005477	Bound	Unchanged	0.1964	2.0638	1.6198	1.5684	2.3464
chr3(+):190102036-190102449	Not_bound	Unchanged	0.1709	0.7206	0.4028	0.5928	0.4899
chr3(+):190117498-190118182	Not_bound	Unchanged	0.0637	0.6722	0.0442	0.3039	0.3972
chr3(+):190142206-190142973	Bound	Unchanged	0.1198	1.1141	0.8373	0.3997	1.3782
chr3(+):19029369-19030436	Bound	Unchanged	0.2588	0.9185	1.2942	0.8267	0.7709
chr3(+):190308884-190309436	Bound	Unchanged	0.2602	2.7891	3.3782	2.1816	2.5867
chr3(+):190418812-190419483	Not_bound	Unchanged	0.1231	0.6101	1.4326	1.1655	0.8363
chr3(+):190439125-190439613	Bound	Increased	0.1864	1.3136	6.4667	0.1155	1.112
chr3(+):190580158-190581143	Not_bound	Unchanged	0.1209	0.4841	0.2867	0.2772	0.4366
chr3(+):191046778-191048313	Not_bound	Unchanged	0.1502	0.6294	0.724	0.3265	0.6995
chr3(+):191134412-191135137	Not_bound	Unchanged	0.1026	0.14	0.2676	0.0682	0.3389
chr3(+):19143998-19144907	Bound	Unchanged	0.2374	3.6102	2.6446	2.4413	3.6462
chr3(+):191548734-191549273	Not_bound	Unchanged	0.0736	0.605	0.0629	0.264	0.2292
chr3(+):191781409-191781775	Not_bound	Unchanged	0.1381	0.2608	0.0998	0.1516	0.2872
chr3(+):191848336-191848694	Not_bound	Unchanged	0.2391	0.4404	0.2194	0.2277	0.4163
chr3(+):19188102-19189091	Bound	Unchanged	0.1436	0.9801	0.1684	0.9473	0.7171
chr3(+):191991183-191991770	Not_bound	Increased	0.0705	0.5897	1.5871	0.556	0.5406
chr3(+):192444836-192445855	Not_bound	Unchanged	0.1929	0.3113	0.2679	0.6157	0.5023
chr3(+):192506754-192507550	Not_bound	Unchanged	0.0458	0.1654	0.0215	0.0617	0.22
chr3(+):192569544-192570208	Bound	Unchanged	0.2119	2.3706	0.832	3.5321	2.2136
chr3(+):192634617-192636194	Bound	Unchanged	0.1598	1.1384	0.9071	0.7239	1.3137
chr3(+):192897237-192897895	Bound	Unchanged	0.0779	1.0455	0	0.7496	0.7063
chr3(+):192958407-192959306	Not_bound	Unchanged	0.0627	0.1417	0.1157	0.0728	0.236
chr3(+):193272382-193273139	Not_bound	Unchanged	0.3016	0.6277	0.1593	0.1626	0.5402
chr3(+):193290201-193290756	Not_bound	Unchanged	0.1635	0.4311	0.445	1.0719	0.1073
chr3(+):193310619-193311807	Not_bound	Unchanged	0.3074	0.7566	0.6743	0.4089	1.1156
chr3(+):193509400-193509756	Not_bound	Unchanged	0.1362	0.4012	0	0.1056	0.1181
chr3(+):193542106-193542708	Bound	Decreased	0.221	4.6313	3.4331	3.1684	4.9021
chr3(+):193552256-193552730	Not_bound	Decreased	0.1686	0.3712	0.0937	0.0048	0.1282
chr3(+):193624368-193625010	Not_bound	Increased	0.0742	0.1687	0.3616	0.2265	0.1798
chr3(+):193639397-193640747	Bound	Unchanged	0.2029	3.2217	3.3626	3.2837	2.6793
chr3(+):193687964-193688306	Not_bound	Unchanged	0	0.5483	0.3125	0.2665	0.1371
chr3(+):193793697-193793944	Not_bound	Unchanged	0.123	1.2548	0.4273	0	1.5207
chr3(+):193830244-193830905	Bound	Unchanged	0.1988	1.3614	1.9033	1.6107	2.0386
chr3(+):193851942-193855571	Bound	Unchanged	0.1856	1.9334	1.7013	1.548	1.8984
chr3(+):193859062-193860224	Not_bound	Unchanged	0.1868	0.4129	0.6594	0.7023	0.5785
chr3(+):193876622-193877336	Not_bound	Unchanged	0.0795	0.0984	0.2132	0.1246	0.1462
chr3(+):193930648-193931215	Not_bound	Unchanged	0.1254	0.2991	0.1072	0.1741	0.2239
chr3(+):193988902-193989351	Not_bound	Unchanged	0.0758	0	0.5974	0.052	0.1657
chr3(+):194030619-194030958	Not_bound	Increased	0.265	0.6298	3.2198	0.5831	1.1318
chr3(+):194033191-194033991	Not_bound	Unchanged	0.1227	0.4165	0.1964	0.6044	0.618
chr3(+):194048668-194049305	Not_bound	Unchanged	0.0785	0.0054	0.0498	0.3609	0.0781
chr3(+):194090349-194090655	Not_bound	Unchanged	0.0208	0.127	0	0	0.263
chr3(+):194102090-194102706	Not_bound	Unchanged	0.1914	0.5215	0.1585	0.3975	0.4517
chr3(+):194161451-194161862	Bound	Decreased	0.0928	3.6443	1.1477	3.7208	2.8733
chr3(+):19417429-19418190	Bound	Unchanged	0.1928	2.6564	1.7454	1.8373	2.6463
chr3(+):194206670-194208521	Not_bound	Unchanged	0.1272	0.3323	0.4153	0.4263	0.3752
chr3(+):194214820-194216028	Not_bound	Unchanged	0.2172	0.4969	0.951	0.8426	0.9059
chr3(+):194257646-194258734	Not_bound	Unchanged	0.2893	0.5097	0.3466	0.2544	0.5536
chr3(+):194294434-194294844	Not_bound	Unchanged	0.0662	0.3863	0.2001	0.7646	0.3029
chr3(+):194304312-194305261	Not_bound	Unchanged	0.2697	0.5757	0.2877	0.1775	0.5288
chr3(+):194353751-194354781	Not_bound	Unchanged	0.1525	0.1693	0.0434	0.4653	0.571
chr3(+):194392327-194393492	Not_bound	Unchanged	0.1889	0.7416	1.0376	1.017	0.8867
chr3(+):194403219-194403831	Not_bound	Unchanged	0.1818	0.9794	0.6978	0.5432	0.848
chr3(+):194406408-194408794	Bound	Unchanged	0.1856	0.6409	1.3105	0.3541	0.7392
chr3(+):194450895-194451596	Bound	Unchanged	0.1378	7.1328	6.8716	4.6526	6.6434
chr3(+):194494002-194494172	Not_bound	Unchanged	0	0.4601	0.0569	0.0699	0.3549
chr3(+):194588146-194588443	Bound	Unchanged	0.0733	2.9861	7.1706	1.6548	2.7162
chr3(+):194705491-194706278	Not_bound	Unchanged	0.1665	0.5246	0.7362	0.4392	0.4512
chr3(+):194823386-194823733	Not_bound	Unchanged	0.179	0.7829	0.35	1.5916	0.3568
chr3(+):194980187-194981310	Not_bound	Unchanged	0.1575	0.1909	0.4958	0.548	0.2506
chr3(+):194991039-194992699	Not_bound	Unchanged	0.1517	0.3346	0.2143	0.527	0.4001
chr3(+):195269556-195270971	Bound	Unchanged	0.1803	1.3329	1.0141	0.7971	1.7074
chr3(+):195414057-195414707	Not_bound	Unchanged	0.4921	1.0469	0.5793	0.4071	0.5393
chr3(+):195439431-195439699	Not_bound	Unchanged	0.2167	0.3958	0.0688	0.0429	0.3767
chr3(+):195441180-195441742	Not_bound	Unchanged	0.2204	0.2473	0.9125	0.216	0.0438
chr3(+):195474692-195475297	Not_bound	Unchanged	0.2113	0.5045	0.1812	0.4384	0.5992
chr3(+):195529715-195531723	Bound	Unchanged	0.2574	1.7429	2.0146	1.2142	1.8035
chr3(+):195543052-195543812	Not_bound	Unchanged	0.2776	0.2668	0.1434	0.5769	0.2698
chr3(+):195576521-195578129	Not_bound	Unchanged	0.1869	0.4274	0.5495	0.3164	0.4936
chr3(+):195589938-195590271	Not_bound	Unchanged	0.106	0.1058	0.2651	0.0338	0.0259
chr3(+):195621507-195624546	Bound	Unchanged	0.167	0.2456	0.6244	0.45	0.4347
chr3(+):195632899-195635545	Bound	Unchanged	0.1337	2.0442	2.3642	1.5877	1.8539
chr3(+):195641385-195642313	Not_bound	Unchanged	0.3642	1.3158	0.855	1.1002	0.7896
chr3(+):195648033-195648834	Not_bound	Unchanged	0.3467	0.4512	0.2663	0.0529	0.3141
chr3(+):195681168-195682016	Not_bound	Unchanged	0.234	0.389	0.2805	0.4825	0.3461
chr3(+):195687654-195688579	Not_bound	Unchanged	0.3292	1.0752	0.4329	0.9483	0.6463
chr3(+):195716516-195717818	Not_bound	Unchanged	0.3031	0.3218	0.3127	0.4108	0.4026
chr3(+):195748531-195750818	Bound	Unchanged	0.1161	0.8487	0.8584	0.8359	0.8987
chr3(+):195799955-195800445	Not_bound	Unchanged	0.267	0	0	0.4269	0.1629
chr3(+):195807918-195809801	Not_bound	Unchanged	0.2325	0.5413	0.8985	0.6244	0.6092
chr3(+):195934195-195935540	Not_bound	Unchanged	0.2206	0.2779	0.1086	0.1837	0.2028
chr3(+):195946157-195946559	Not_bound	Unchanged	0	0.1814	0.0549	0	0.0668
chr3(+):196013937-196015303	Not_bound	Unchanged	0.2867	0.5023	0.4203	0.7139	0.5964
chr3(+):196044402-196045623	Not_bound	Unchanged	0.1705	0.2612	0.5185	0.2667	0.5169
chr3(+):196074128-196074509	Bound	Unchanged	0.0978	0.7632	4.4168	0.4364	0.92
chr3(+):196229141-196230948	Not_bound	Unchanged	0.2534	0.7468	0.7583	0.3437	0.7471
chr3(+):196255275-196256169	Not_bound	Unchanged	0.2178	0.1998	0.5684	0.0509	0.2111
chr3(+):196295024-196296374	Not_bound	Unchanged	0.1937	0.2749	0.2905	0.1248	0.4576
chr3(+):196366253-196367093	Not_bound	Unchanged	0.0931	0.146	0.1134	0.1257	0.1564
chr3(+):196438674-196440137	Bound	Unchanged	0.1163	0.5984	0.2237	0.6324	0.5847
chr3(+):196466494-196467875	Not_bound	Unchanged	0.2182	0.409	0.4223	0.3525	0.2802
chr3(+):196514277-196514984	Bound	Unchanged	0.2319	5.7799	8.5102	5.3629	6.6244
chr3(+):196594280-196595594	Not_bound	Unchanged	0.1426	0.6013	0.4981	0.4737	0.8751
chr3(+):196668432-196670224	Not_bound	Unchanged	0.1787	0.4488	0.5451	0.265	0.4204
chr3(+):196705511-196706205	Not_bound	Unchanged	0.1026	0.0325	0.7877	0.1676	0.2358
chr3(+):196729484-196730870	Not_bound	Unchanged	0.1404	0.1407	0.3852	0.1768	0.3037
chr3(+):196756220-196757081	Not_bound	Unchanged	0.1064	0.2301	0.0442	0.1731	0.2998
chr3(+):196758267-196758666	Not_bound	Unchanged	0.2065	0.1451	0.1787	0.1295	0.4663
chr3(+):197024365-197026331	Not_bound	Unchanged	0.2781	0.5621	0.6388	0.3244	0.3322
chr3(+):197210161-197210520	Not_bound	Unchanged	0	0.3507	0.3743	0.0017	0.2739
chr3(+):197268578-197269081	Not_bound	Unchanged	0.1535	0.8264	0.5535	0.1173	0.5301
chr3(+):197281367-197283137	Not_bound	Unchanged	0.18	0.3027	0.1972	0.3073	0.3447
chr3(+):19743794-19744957	Bound	Unchanged	0.1369	1.1315	0.3149	0.6854	0.6146
chr3(+):197463166-197464498	Not_bound	Unchanged	0.164	0.6577	0.4387	0.2897	0.2995
chr3(+):197476138-197478420	Not_bound	Unchanged	0.1619	0.3805	0.2805	0.4379	0.4498
chr3(+):197517664-197518687	Not_bound	Unchanged	0.1494	0.5879	0.5212	0.7887	0.4957
chr3(+):197550546-197551072	Bound	Unchanged	0.1082	1.415	0.9231	1.6488	1.535
chr3(+):197632862-197633293	Not_bound	Unchanged	0.2006	0.4173	0.1762	0.2589	0.3154
chr3(+):197675996-197677522	Not_bound	Unchanged	0.306	0.7493	0.7936	0.5937	0.9792
chr3(+):197684266-197684531	Not_bound	Unchanged	0.2023	0.1185	0.8305	0.1064	0.4508
chr3(+):197686653-197687705	Not_bound	Unchanged	0.2126	0.2425	1.1478	0.3709	0.3468
chr3(+):197807006-197808379	Not_bound	Unchanged	0.2016	0.1885	0.2089	0.4188	0.2819
chr3(+):197834661-197835120	Not_bound	Unchanged	0.1576	0.9578	0.4847	0.5393	1.0933
chr3(+):19896834-19897282	Bound	Unchanged	0.2749	2.9044	2.147	3.1864	2.6517
chr3(+):19975401-19976075	Not_bound	Unchanged	0.0611	0.4625	0.4443	0.0602	0.2064
chr3(+):19988033-19989635	Not_bound	Unchanged	0.2571	0.6396	0.8605	1.1877	0.5241
chr3(+):20081206-20083339	Bound	Unchanged	0.076	1.2275	1.2171	1.0041	0.8865
chr3(+):20098176-20099017	Not_bound	Unchanged	0.2065	0.3061	0.2575	0	0.1651
chr3(+):20226870-20228439	Not_bound	Unchanged	0.2279	0.5766	0.7835	0.5046	0.7437
chr3(+):20553277-20554059	Not_bound	Unchanged	0.1243	0.2292	0.1461	0.3861	0.1484
chr3(+):20588823-20589285	Bound	Decreased	0.1002	2.1976	0.9415	1.4805	1.0783
chr3(+):20814168-20815371	Bound	Decreased	0.1672	1.5998	0.3901	1.3399	1.4335
chr3(+):21058513-21059189	Not_bound	Unchanged	0.037	0.7368	0.2617	0.1755	1.0017
chr3(+):2140041-2141345	Not_bound	Unchanged	0.1609	0.4507	0.065	0.1927	0.2481
chr3(+):21525591-21526293	Not_bound	Unchanged	0.1506	0.2953	0.3074	0.4618	0.1591
chr3(+):21792248-21793050	Not_bound	Unchanged	0.1678	0.3868	0.0725	0.2531	0.2339
chr3(+):21794298-21794587	Not_bound	Unchanged	0.0444	0.259	0.0213	0	0.1232
chr3(+):22029957-22030773	Bound	Unchanged	0.2009	4.2111	3.2483	4.0431	4.9015
chr3(+):22413901-22414433	Not_bound	Unchanged	0.1252	0.159	0	0.1214	0.1784
chr3(+):22532598-22533479	Bound	Unchanged	0.2423	2.7349	1.6419	1.9382	1.955
chr3(+):22605378-22606129	Not_bound	Unchanged	0.1174	0.1991	0.1606	0.4842	0.3364
chr3(+):22636529-22636875	Not_bound	Unchanged	0.0658	0.6588	0.5737	0.8492	0.8819
chr3(+):22784606-22785360	Bound	Unchanged	0.1193	4.3719	3.6296	4.3226	4.8311
chr3(+):23061237-23061882	Not_bound	Unchanged	0.0982	0.1792	0.5807	0.3245	0.1923
chr3(+):23154037-23157252	Bound	Unchanged	0.1469	1.5643	1.6674	1.1925	1.3865
chr3(+):23243957-23245374	Not_bound	Unchanged	0.1996	0.6103	0.7822	0.7612	0.5917
chr3(+):23634393-23635047	Bound	Increased	0.0704	0.4954	2.3502	0.812	0.6624
chr3(+):23641627-23642410	Bound	Unchanged	0.0785	0.8918	0.7283	0.5156	0.3764
chr3(+):2367746-2368365	Not_bound	Unchanged	0.175	0.1787	0.1653	0.272	0.1605
chr3(+):23784687-23785569	Bound	Unchanged	0.2002	0.8593	1.2073	0.4559	0.5153
chr3(+):23847276-23847716	Not_bound	Unchanged	0.281	0.5307	0.7132	0.2381	0.3718
chr3(+):23851904-23852964	Not_bound	Unchanged	0.1037	0.2397	0.5381	0.1378	0.2138
chr3(+):23884582-23885133	Bound	Increased	0.0826	0.7744	2.8666	0.817	0.6194
chr3(+):23928848-23929209	Bound	Unchanged	0.2324	0.9981	2.0961	1.1432	1.1421
chr3(+):23958074-23959294	Not_bound	Unchanged	0.1917	0.4283	0.7019	0.4901	0.465
chr3(+):24000595-24002465	Bound	Unchanged	0.1667	1.0003	2.049	1.0199	1.0605
chr3(+):24033683-24034240	Bound	Unchanged	0.0377	0.4502	0.551	1.3007	1.1301
chr3(+):24114930-24115900	Bound	Decreased	0.249	1.3409	0.6709	1.0415	1.3918
chr3(+):24171088-24171362	Not_bound	Unchanged	0.1837	0.7347	1.9231	1.0773	1.4205
chr3(+):24178535-24179972	Not_bound	Unchanged	0.1774	0.6968	0.6601	0.5458	0.7606
chr3(+):24181401-24183239	Bound	Unchanged	0.1473	4.4657	5.3157	3.9815	3.9424
chr3(+):24279208-24279860	Bound	Unchanged	0.1054	4.4954	1.4626	2.4466	2.3771
chr3(+):24406524-24407114	Bound	Unchanged	0.1915	1.1457	1.6928	2.1252	1.4832
chr3(+):24417448-24417865	Bound	Increased	0.3208	4.5458	15.8619	3.3619	2.7256
chr3(+):24446377-24446968	Bound	Increased	0.1713	3.9734	14.8027	4.1764	4.6923
chr3(+):24535783-24537487	Not_bound	Unchanged	0.1699	0.8666	0.5727	0.2048	0.4977
chr3(+):24699208-24700247	Bound	Unchanged	0.2288	7.9114	11.2479	6.3016	6.2689
chr3(+):24725068-24725572	Not_bound	Unchanged	0.2132	0.5063	0.9199	0.2125	0.6289
chr3(+):24870523-24872051	Not_bound	Unchanged	0.091	0.4232	0.236	0.4004	0.4375
chr3(+):24879821-24880420	Bound	Decreased	0.2726	5.6407	3.1985	5.036	5.8425
chr3(+):24895195-24896368	Bound	Unchanged	0.2165	1.0389	0.247	0.5609	0.6346
chr3(+):25230386-25231198	Bound	Unchanged	0.0787	2.5181	0.906	1.8015	1.4983
chr3(+):25623722-25624141	Not_bound	Unchanged	0.1552	0.28	0.7071	0	0.3252
chr3(+):25638999-25639981	Bound	Decreased	0.126	2.2153	1.7728	2.0791	2.5795
chr3(+):25689386-25690165	Not_bound	Unchanged	0.2503	0.2139	0.1956	0.7213	0.3037
chr3(+):25705531-25706858	Bound	Unchanged	0.1169	0.885	0.8444	0.7932	1.2115
chr3(+):25831264-25832084	Bound	Unchanged	0.1666	1.8193	1.4686	1.5905	1.7881
chr3(+):26285787-26286813	Bound	Unchanged	0.039	2.0357	1.3869	2.1928	2.0084
chr3(+):2638987-2639677	Bound	Unchanged	0.0982	1.302	2.5434	0.8658	1.5463
chr3(+):26410654-26411006	Not_bound	Unchanged	0.1342	0	0	0	0.2064
chr3(+):26431551-26431861	Bound	Unchanged	0.0717	2.9631	2.2598	3.4539	3.4635
chr3(+):26480604-26481551	Bound	Unchanged	0.0384	5.8326	3.7325	4.77	5.7547
chr3(+):27175693-27176033	Not_bound	Unchanged	0.1651	0.3037	0	0	0.1464
chr3(+):27410461-27411227	Not_bound	Unchanged	0.2032	0.8351	0.5508	0.1094	0.2411
chr3(+):27524766-27526476	Not_bound	Unchanged	0.2156	0.1535	0.5009	0.3351	0.3383
chr3(+):27554097-27554467	Bound	Increased	0.0579	1.107	6.9515	0.9726	1.4858
chr3(+):27674146-27674992	Not_bound	Unchanged	0.1229	0.1846	0.054	0.1357	0.1188
chr3(+):27722577-27723471	Not_bound	Unchanged	0.0771	0.3332	0.142	0.5878	0.409
chr3(+):27753569-27754249	Not_bound	Unchanged	0.2228	0.3043	0.167	0.2726	0.251
chr3(+):27756445-27756913	Not_bound	Unchanged	0.1644	0.1441	0.2981	0.9839	0.2345
chr3(+):27762278-27763865	Not_bound	Unchanged	0.1575	0.3682	0.5711	0.447	0.256
chr3(+):28060444-28061262	Not_bound	Unchanged	0.1776	0.8591	0.9373	0.3696	1.0462
chr3(+):2806713-2807088	Not_bound	Unchanged	0.107	0.3066	0	0.3432	0.1366
chr3(+):28282524-28283539	Not_bound	Unchanged	0.2754	0.665	1.2432	0.4501	0.8094
chr3(+):28389856-28391194	Not_bound	Unchanged	0.2528	0.68	0.3477	0.6031	0.6551
chr3(+):284779-285472	Bound	Unchanged	0.3079	1.4341	1.4337	1.3387	1.8875
chr3(+):28500451-28501355	Bound	Unchanged	0.2139	1.9823	0.9304	2.027	1.5866
chr3(+):28560700-28560992	Bound	Increased	0.0727	2.054	17.5697	1.4192	3.1063
chr3(+):28616411-28618385	Not_bound	Unchanged	0.1802	0.2368	0.5538	0.1491	0.2027
chr3(+):28709144-28709710	Not_bound	Unchanged	0.2528	0.2149	0.0112	0.1217	0.292
chr3(+):28829575-28830660	Bound	Decreased	0.126	1.6438	0.7111	1.1887	1.8438
chr3(+):29843543-29843899	Bound	Decreased	0.0835	7.5579	4.9271	6.8747	8.2317
chr3(+):29846516-29847181	Bound	Unchanged	0.2396	3.1545	2.8292	2.0989	2.2346
chr3(+):3022187-3022830	Not_bound	Unchanged	0.1263	0.9183	0.6316	0.9709	1.0321
chr3(+):30361230-30361625	Not_bound	Unchanged	0.0782	0.5822	0.4154	0.2791	0.1027
chr3(+):30385742-30386191	Bound	Increased	0.1542	0.6124	3.2294	0.1987	0.5845
chr3(+):30559586-30560334	Bound	Decreased	0.0674	10.3522	0.9233	7.6263	10.9119
chr3(+):3056990-3058305	Not_bound	Unchanged	0.191	0.8957	0.225	0.5575	0.705
chr3(+):30590114-30590457	Not_bound	Unchanged	0.1453	0.1558	0	0.7678	0.2404
chr3(+):30647638-30648935	Bound	Unchanged	0.2094	1.4129	1.1202	0.8815	0.9537
chr3(+):30710771-30711279	Bound	Unchanged	0.0606	2.0975	1.5965	2.4051	2.5941
chr3(+):30734978-30735350	Not_bound	Unchanged	0.1072	0.2547	0	0.248	0.2172
chr3(+):3151497-3152297	Bound	Unchanged	0.0561	1.4706	1.7909	1.6871	1.6019
chr3(+):3167907-3169172	Not_bound	Unchanged	0.1134	0.8287	0.5061	0.8687	0.6315
chr3(+):31746145-31746912	Bound	Unchanged	0.1815	0.9512	0.223	0.786	0.7212
chr3(+):31900011-31901443	Not_bound	Unchanged	0.078	0.3741	0.606	0.6195	0.4108
chr3(+):31988938-31989706	Not_bound	Unchanged	0.1576	0.0004	0.0661	0.0574	0.0744
chr3(+):32000115-32000880	Bound	Unchanged	0.312	4.2303	5.2722	2.9874	3.3147
chr3(+):32147602-32148858	Not_bound	Unchanged	0.1817	0.3238	0.3456	0.2199	0.389
chr3(+):3220872-3221728	Bound	Unchanged	0.3547	1.6323	3.4075	1.2353	1.9958
chr3(+):32218821-32219767	Not_bound	Unchanged	0.1682	0.5916	0.5212	0.2722	0.6067
chr3(+):32221697-32222311	Bound	Decreased	0.2453	4.0608	0.977	2.4069	2.626
chr3(+):32279574-32282052	Bound	Unchanged	0.3061	0.8194	0.4557	0.6926	0.7442
chr3(+):32432845-32434078	Not_bound	Unchanged	0.3458	0.6879	0.5713	0.5212	0.3876
chr3(+):32509185-32509734	Not_bound	Unchanged	0.085	0.3229	0.2889	0.223	0.3695
chr3(+):32543553-32544469	Bound	Unchanged	0.1347	1.2882	0.3881	0.9262	1.0212
chr3(+):32551618-32552102	Not_bound	Unchanged	0.142	0.0096	0.3191	0.0584	0.1615
chr3(+):32599191-32599700	Bound	Unchanged	0.2271	6.6811	5.7139	5.908	5.726
chr3(+):32611545-32612900	Not_bound	Unchanged	0.1319	0.3103	0.3492	0.4356	0.2132
chr3(+):32713075-32713341	Not_bound	Unchanged	0.2212	0.2567	0	0.7633	0.0927
chr3(+):32726197-32727392	Not_bound	Unchanged	0.2718	0.9177	0.9348	1.0506	0.7621
chr3(+):32822375-32823339	Not_bound	Unchanged	0.131	0.3187	0.2503	0.3302	0.4355
chr3(+):32914040-32915468	Bound	Unchanged	0.2514	2.065	1.7232	2.0366	1.9899
chr3(+):32943596-32945038	Not_bound	Unchanged	0.0964	0.3994	0.2476	0.1415	0.1876
chr3(+):32988969-32989719	Bound	Unchanged	0.1596	1.1939	0.5174	1.1329	1.6444
chr3(+):33111353-33111758	Bound	Unchanged	0.028	7.4009	6.4856	5.494	7.6695
chr3(+):33138167-33139318	Not_bound	Unchanged	0.2318	0.5511	0.8004	0.2651	0.6108
chr3(+):33318650-33319435	Not_bound	Unchanged	0.1123	0.4992	0.3467	0.4781	0.2798
chr3(+):33686618-33687498	Not_bound	Unchanged	0.1952	0.2743	0.2621	0.1932	0.6677
chr3(+):33758380-33760108	Bound	Unchanged	0.1777	0.7714	0.9029	0.6329	0.742
chr3(+):33828753-33829248	Not_bound	Unchanged	0.1698	0.3637	0.1989	0.5943	0.4661
chr3(+):33839656-33840763	Not_bound	Unchanged	0.2184	0.7944	0.7952	0.9271	1.0305
chr3(+):33878458-33879223	Bound	Unchanged	0.2391	4.1419	6.2102	4.6849	4.8229
chr3(+):33925295-33926232	Not_bound	Unchanged	0.0991	0.5013	0.4208	0.4201	0.7154
chr3(+):34021766-34022165	Not_bound	Unchanged	0.0305	0.2741	0.5066	0.1191	0.4179
chr3(+):34725256-34725709	Not_bound	Unchanged	0.1805	0.2411	0.3758	0.6485	0.5259
chr3(+):35524053-35524911	Bound	Unchanged	0.319	1.7846	1.1801	0.9876	1.2078
chr3(+):35680545-35681677	Not_bound	Unchanged	0.1094	0.2087	0.1538	0.2686	0.2759
chr3(+):35701292-35701641	Not_bound	Unchanged	0.1512	0.5149	0	0.5357	0.2046
chr3(+):35865459-35865884	Bound	Unchanged	0.0713	2.8968	2.2791	3.0166	2.9528
chr3(+):35941132-35941882	Bound	Unchanged	0.0915	1.345	1.8524	1.7094	1.2501
chr3(+):36124367-36125090	Bound	Unchanged	0.1751	2.081	1.1792	2.4716	2.6117
chr3(+):36165623-36166248	Not_bound	Unchanged	0.1003	0.1783	0.397	0	0.1197
chr3(+):36407659-36408175	Not_bound	Unchanged	0.0671	1.0427	1.7996	0.6686	1.5306
chr3(+):3645848-3646397	Not_bound	Unchanged	0.1728	0.2193	0.2606	0.0243	0.4087
chr3(+):36495201-36495888	Not_bound	Unchanged	0.1131	0.6663	0.4337	0.5301	0.6323
chr3(+):3649699-3650002	Not_bound	Unchanged	0.0821	0.2553	0.1383	0.752	0.1517
chr3(+):36742314-36742803	Not_bound	Unchanged	0.0995	0.3386	0	0	0.2257
chr3(+):36772361-36773010	Not_bound	Unchanged	0.2368	0.5452	1.0664	0.5581	0.7964
chr3(+):36961027-36961638	Bound	Unchanged	0.1705	3.38	1.3747	3.2344	3.0735
chr3(+):36985459-36986793	Not_bound	Unchanged	0.0736	0.3893	0.5998	0.3662	0.2763
chr3(+):37033904-37035439	Bound	Unchanged	0.2602	1.0108	0.9051	0.5605	0.7647
chr3(+):37216989-37218501	Bound	Unchanged	0.1356	0.7029	0.535	0.3641	0.6874
chr3(+):37335103-37335631	Bound	Decreased	0.2226	2.3808	1.2567	2.4202	1.8719
chr3(+):37390243-37391809	Bound	Unchanged	0.1219	0.7439	0.6151	0.5332	0.5484
chr3(+):37492851-37493866	Bound	Unchanged	0.1892	0.5949	0.416	0.3493	0.5861
chr3(+):37588535-37588693	Not_bound	Unchanged	0.1878	0.0216	0.014	0.8004	0.0996
chr3(+):37636380-37637244	Bound	Unchanged	0.0426	1.472	1.497	1.2891	0.9877
chr3(+):37649789-37650343	Not_bound	Increased	0.1763	0.1957	0.2117	0.4557	0.5787
chr3(+):37710007-37711056	Not_bound	Unchanged	0.0996	0.6813	0.8168	0.2654	0.2448
chr3(+):37783068-37783578	Not_bound	Unchanged	0.1819	0.5559	0.5344	0.1438	0.1957
chr3(+):37794777-37795451	Not_bound	Decreased	0.0092	0.6028	0.4524	0.8267	0.6922
chr3(+):37894978-37895790	Not_bound	Unchanged	0.1252	0.5609	0.6332	0.3364	0.4108
chr3(+):37896924-37897128	Not_bound	Unchanged	0	0.2752	0.0446	0	0.3823
chr3(+):37905513-37906055	Bound	Increased	0.1753	6.8293	14.5292	7.4009	5.9024
chr3(+):38028087-38029153	Bound	Decreased	0.1899	4.0124	2.3444	2.8107	2.9136
chr3(+):38038280-38038674	Not_bound	Unchanged	0.2728	0.7844	1.1217	0.4021	1.3119
chr3(+):38040247-38040818	Not_bound	Unchanged	0.1389	0.2451	0.211	0.142	0.4179
chr3(+):38042919-38043320	Not_bound	Unchanged	0.2547	0.4123	0.3382	0.5704	0.3674
chr3(+):38045877-38046679	Bound	Unchanged	0.2379	3.6851	3.4109	2.7839	4.7109
chr3(+):38065624-38066896	Not_bound	Unchanged	0.2489	0.6115	0.5166	0.611	0.4649
chr3(+):38072568-38073097	Not_bound	Unchanged	0.0545	0.1002	0.1199	0.2124	0.0857
chr3(+):38166024-38166742	Bound	Decreased	0.336	0.9297	2.1367	1.3833	0.8988
chr3(+):38178264-38180568	Not_bound	Unchanged	0.2072	0.3208	0.2344	0.2907	0.2465
chr3(+):38370226-38370852	Bound	Unchanged	0.0738	1.4423	0.7596	0.4954	1.1439
chr3(+):38387849-38389319	Not_bound	Unchanged	0.3329	0.9421	0.6487	0.3231	0.4142
chr3(+):38500719-38501048	Not_bound	Unchanged	0.4581	0.2824	0.2205	0.0005	0.2163
chr3(+):38537399-38538422	Not_bound	Unchanged	0.134	0.3351	0.7281	0.5246	0.3151
chr3(+):38615958-38616611	Not_bound	Unchanged	0.0379	0.082	0.0688	0.0221	0.1407
chr3(+):38691073-38693065	Not_bound	Unchanged	0.2367	0.381	0.2286	0.3436	0.4316
chr3(+):39062507-39063919	Bound	Decreased	0.1652	1.6087	0.7377	1.7449	1.6155
chr3(+):39093071-39094087	Bound	Unchanged	0.194	11.7015	15.6552	10.24	11.8925
chr3(+):39148313-39149531	Not_bound	Unchanged	0.1948	0.261	0.5266	0.2329	0.3572
chr3(+):39166741-39168351	Not_bound	Unchanged	0.1199	0.3677	0.1051	0.2658	0.3574
chr3(+):39182388-39184011	Bound	Unchanged	0.2528	0.7388	2.7024	1.1998	0.8423
chr3(+):39185782-39186177	Not_bound	Unchanged	0.2952	0.675	1.5535	0.5372	0.8533
chr3(+):39187563-39188877	Not_bound	Unchanged	0.1327	0.2174	0.4601	0.239	0.2974
chr3(+):39192871-39195356	Not_bound	Unchanged	0.141	0.4029	0.4836	0.3849	0.5206
chr3(+):39221808-39222817	Not_bound	Unchanged	0.0612	0.3531	0.503	0.3414	0.3926
chr3(+):39231314-39231698	Bound	Unchanged	0.1577	4.3137	4.0949	2.1579	2.4802
chr3(+):39329670-39330306	Not_bound	Unchanged	0.0341	0.5289	0.5321	0.5226	0.7502
chr3(+):39419479-39419931	Not_bound	Unchanged	0.1292	0.0597	0.0125	0.418	0.2685
chr3(+):39424639-39426130	Not_bound	Unchanged	0.1536	0.5867	0.6704	0.314	0.6013
chr3(+):39447779-39449096	Bound	Unchanged	0.1997	1.5171	1.5956	1.1051	1.1182
chr3(+):39458864-39459378	Not_bound	Unchanged	0.1969	0.461	0.395	0.1042	0.1541
chr3(+):39557089-39557893	Bound	Unchanged	0.1041	5.0673	5.1055	4.9887	5.1
chr3(+):39785289-39786656	Bound	Unchanged	0.164	3.6666	5.4847	3.4961	3.7392
chr3(+):3983044-3983433	Bound	Unchanged	0.1818	1.4439	2.5906	1.1537	1.4809
chr3(+):39850246-39851779	Not_bound	Unchanged	0.1491	0.2417	0.3679	0.1578	0.2849
chr3(+):39891460-39892955	Bound	Increased	0.14	0.9983	3.5268	1.0911	0.8581
chr3(+):39942009-39942612	Not_bound	Unchanged	0.1187	0.6777	0.8937	1.4506	0.845
chr3(+):39983339-39983866	Bound	Unchanged	0.1006	2.2703	2.6289	1.4172	2.1881
chr3(+):40024482-40025131	Bound	Unchanged	0.3352	2.102	1.1003	1.5227	1.2171
chr3(+):40128742-40129393	Bound	Unchanged	0.2397	2.5436	5.4248	2.6861	3.2356
chr3(+):40350844-40351935	Not_bound	Unchanged	0.1907	0.493	0.4464	0.6192	0.2749
chr3(+):40428263-40428850	Not_bound	Unchanged	0	0.1402	0	0.0215	0.0757
chr3(+):40498582-40499214	Not_bound	Unchanged	0.4217	0.6077	0.9091	0.6741	1.033
chr3(+):40509281-40509985	Bound	Decreased	0.2224	17.2442	4.0746	14.2689	14.7419
chr3(+):40518291-40519494	Not_bound	Unchanged	0.2068	0.471	0.3695	0.2727	0.3069
chr3(+):40547021-40548069	Not_bound	Unchanged	0.2557	0.5841	0.847	0.9064	1.0364
chr3(+):40625923-40626385	Not_bound	Unchanged	0.0858	0.4899	0.1194	0.5715	0.0907
chr3(+):40672855-40673472	Bound	Unchanged	0.0279	0.5028	0.2812	0.1488	0.6084
chr3(+):40732287-40733364	Bound	Decreased	0.1705	1.9421	0.8596	0.9819	1.5841
chr3(+):40764408-40764915	Bound	Unchanged	0.0891	5.579	4.2517	3.5878	4.0331
chr3(+):40773248-40773963	Not_bound	Unchanged	0.1978	0.0624	0.2574	0.1713	0.2277
chr3(+):40966050-40966809	Bound	Unchanged	0.0685	5.5758	5.6513	4.6276	5.7194
chr3(+):41091640-41092147	Not_bound	Unchanged	0.0206	0.1991	0	0.1195	0.1064
chr3(+):41240409-41241406	Not_bound	Unchanged	0.1922	0.3724	0.9822	0.4352	0.2008
chr3(+):41244527-41244732	Bound	Unchanged	0.0587	0.6462	0.9355	0.7815	0.6419
chr3(+):42054308-42055954	Not_bound	Unchanged	0.212	0.2278	0.4808	0.1151	0.3498
chr3(+):42067075-42067453	Not_bound	Unchanged	0.1063	0.3386	0.4539	0.0698	0.5466
chr3(+):42113314-42114118	Not_bound	Unchanged	0.2423	0.9416	1.4433	1.1606	1.2221
chr3(+):42160289-42160617	Not_bound	Unchanged	0.2148	0.1404	0.3853	0.0692	0.0862
chr3(+):42176581-42176911	Not_bound	Unchanged	0	0	0	0.1973	0.362
chr3(+):42190436-42191871	Not_bound	Unchanged	0.2449	0.3999	0.938	0.2135	0.2003
chr3(+):42220660-42221325	Not_bound	Unchanged	0.1175	0.4415	0.1255	0.0397	0.087
chr3(+):42328896-42329239	Bound	Unchanged	0.0683	1.6647	1.6813	0.9833	1.978
chr3(+):42485327-42485765	Not_bound	Unchanged	0.1613	0.5806	0	0.3816	0.2303
chr3(+):42518006-42518874	Not_bound	Unchanged	0.2086	0.3432	0.0439	0.344	0.3409
chr3(+):42530721-42532302	Bound	Unchanged	0.2361	0.6486	1.11	0.4113	0.8247
chr3(+):42543207-42544467	Not_bound	Unchanged	0.1263	0.4747	0.2092	0.4559	0.3068
chr3(+):42581267-42581703	Not_bound	Unchanged	0.1929	0.0798	0.2475	0.4672	0.1483
chr3(+):42588968-42589294	Not_bound	Unchanged	0.0328	0.5842	0.1087	0.0585	0.8779
chr3(+):42622866-42624167	Bound	Unchanged	0.363	1.1427	0.9765	0.6394	0.9766
chr3(+):42631665-42632894	Not_bound	Unchanged	0.2972	0.6754	0.3815	0.7838	0.6435
chr3(+):42785622-42786289	Not_bound	Unchanged	0.3213	0.5411	0.8572	0.6033	0.4107
chr3(+):42814372-42815084	Not_bound	Unchanged	0.1606	0.3466	0.3899	0.8457	0.3179
chr3(+):4283324-4283846	Bound	Unchanged	0.2734	1.2108	0.1938	1.8853	1.7748
chr3(+):42844932-42846447	Not_bound	Unchanged	0.1262	0.4796	0.6188	0.2893	0.3915
chr3(+):42881106-42881841	Not_bound	Unchanged	0.0956	0.1692	0.5565	0.6551	0.4539
chr3(+):42922145-42922911	Not_bound	Unchanged	0.2697	0.195	0.3729	0.2415	0.2634
chr3(+):43146489-43148013	Not_bound	Unchanged	0.1433	0.2429	0.2617	0.1879	0.1703
chr3(+):43197072-43197598	Not_bound	Unchanged	0.1447	0.2861	0	0.0062	0.1515
chr3(+):43256136-43256485	Not_bound	Unchanged	0.0506	0.4151	0.6592	0.7829	0.5865
chr3(+):43327590-43328761	Not_bound	Unchanged	0.1363	0.4121	0.4472	0.2454	0.2918
chr3(+):4344834-4345977	Not_bound	Unchanged	0.1483	0.9734	0.6968	0.8702	0.5602
chr3(+):43458738-43460714	Bound	Unchanged	0.1775	0.9228	0.9684	0.6645	0.7602
chr3(+):43506592-43507226	Bound	Unchanged	0.2371	5.1361	4.5517	4.6023	4.6802
chr3(+):43633395-43633811	Bound	Unchanged	0.0492	2.5515	0.8846	1.8047	2.3022
chr3(+):43663151-43664325	Not_bound	Unchanged	0.2441	0.312	0.2568	0.3007	0.3991
chr3(+):43731564-43733376	Not_bound	Unchanged	0.2158	0.4732	0.565	0.4351	0.3823
chr3(+):43810857-43811732	Not_bound	Unchanged	0.2827	0.3979	0.4726	0.551	0.3835
chr3(+):43920668-43921149	Not_bound	Unchanged	0.0463	0.711	0.5872	0.3064	0.4753
chr3(+):44036476-44038382	Not_bound	Unchanged	0.0588	0.139	0.2233	0.0965	0.0705
chr3(+):44262953-44263646	Not_bound	Unchanged	0.1606	0	0	0	0.1498
chr3(+):44277274-44277771	Not_bound	Unchanged	0.0603	0.3156	0.7332	0.7394	0.2575
chr3(+):44518773-44519601	Not_bound	Unchanged	0.212	0.3622	0	0.1082	0.3164
chr3(+):44551513-44552784	Not_bound	Unchanged	0.0532	0.3035	0.2714	0.143	0.3062
chr3(+):44596371-44597201	Not_bound	Unchanged	0.1708	0.2377	0.1724	0.1005	0.1012
chr3(+):44666214-44667034	Not_bound	Unchanged	0.047	0.4288	0.418	0.7067	0.3539
chr3(+):44770727-44771505	Not_bound	Unchanged	0.1984	0.3916	0.1738	0.1358	0.3747
chr3(+):44802670-44804061	Not_bound	Unchanged	0.2751	0.5922	0.5247	0.4955	0.8144
chr3(+):44908930-44909280	Bound	Decreased	0.1141	3.2699	2.0258	3.0145	3.039
chr3(+):45016856-45018430	Not_bound	Unchanged	0.1248	0.3682	0.8776	0.5388	0.5088
chr3(+):4508403-4509229	Not_bound	Unchanged	0.2944	0.3703	0.3403	0.5382	0.5501
chr3(+):45103456-45103990	Not_bound	Unchanged	0.1222	0.3942	0.891	0	0.6053
chr3(+):45187157-45188264	Not_bound	Unchanged	0.1185	0.0888	0.045	0.3363	0.1341
chr3(+):45208703-45209404	Not_bound	Unchanged	0.353	0.84	0	0.5168	0.5665
chr3(+):45251825-45252518	Not_bound	Unchanged	0.102	0.201	0.6236	0.5076	0.3123
chr3(+):45266453-45268084	Not_bound	Unchanged	0.1653	0.0977	0.1191	0	0.042
chr3(+):4533863-4535286	Bound	Unchanged	0.2336	1.3629	0.736	1.0363	1.1362
chr3(+):45385404-45385845	Not_bound	Unchanged	0.2345	0.3028	0	0.025	0.448
chr3(+):45429545-45431057	Bound	Unchanged	0.1382	0.9469	0.5815	1.181	1.1829
chr3(+):45454183-45455001	Not_bound	Unchanged	0.2029	0.4339	1.0439	0.611	0.4397
chr3(+):45459490-45460536	Bound	Unchanged	0.1151	1.2508	1.2318	1.3337	1.1355
chr3(+):45579853-45580487	Bound	Unchanged	0.3059	1.193	1.0464	1.1922	1.1097
chr3(+):45634637-45636047	Not_bound	Unchanged	0.221	0.4297	0.2162	0.3729	0.2731
chr3(+):45698162-45698602	Bound	Unchanged	0.2316	6.8496	7.1196	6.2848	8.5333
chr3(+):45821580-45822188	Not_bound	Unchanged	0.0546	0.4107	0.256	0.7426	0.5913
chr3(+):45980302-45980772	Not_bound	Unchanged	0.0184	0.262	0.3217	0.5143	0.1919
chr3(+):46036468-46037701	Not_bound	Unchanged	0.3206	0.7228	0.3657	0.4405	0.4783
chr3(+):46120124-46120690	Not_bound	Unchanged	0.0879	0.0356	0.2176	0.2163	0.6479
chr3(+):46446796-46447611	Bound	Unchanged	0.1383	1.0693	2.0712	1.8274	1.3022
chr3(+):46530165-46530864	Not_bound	Unchanged	0.1716	0.1289	0.3113	0.0442	0.2364
chr3(+):46599598-46600422	Not_bound	Unchanged	0.1505	0.1192	0.1006	0.0499	0.1265
chr3(+):46607254-46608163	Bound	Unchanged	0.1568	2.8961	3.3053	2.8063	3.7627
chr3(+):46671235-46671960	Not_bound	Unchanged	0.0892	0.4137	0	0.3808	0.1877
chr3(+):46734157-46735300	Not_bound	Unchanged	0.2741	0.2136	0.3339	0.1608	0.0864
chr3(+):46746385-46747145	Not_bound	Unchanged	0.2727	0.5521	0.6932	0.4029	0.6239
chr3(+):46759107-46759695	Not_bound	Unchanged	0.1948	0.1822	0.4089	0.1422	0.4767
chr3(+):46798154-46798757	Not_bound	Unchanged	0.1093	0.2296	0.1927	0.2284	0.2682
chr3(+):46853539-46854442	Not_bound	Unchanged	0.1398	0.2762	0.0141	0.3673	0.4068
chr3(+):46887044-46888169	Not_bound	Unchanged	0.1122	0.3019	0.294	0.2425	0.1419
chr3(+):46901794-46902131	Not_bound	Unchanged	0	0.0529	0.2285	0	0.0313
chr3(+):46909018-46909343	Not_bound	Unchanged	0.0438	0.0882	0.0096	0.0705	0.2753
chr3(+):46924644-46925237	Not_bound	Unchanged	0.1973	0.141	0.1926	0.0258	0.147
chr3(+):46933523-46934386	Not_bound	Unchanged	0.2176	0.3607	0.1015	0.2747	0.3811
chr3(+):46936633-46936975	Not_bound	Unchanged	0.2081	0.6079	0.845	0.0639	0.2939
chr3(+):46950921-46951544	Bound	Unchanged	0.0644	2.2571	1.7018	1.2012	2.391
chr3(+):47020886-47021658	Not_bound	Unchanged	0.2472	0.3806	0.3931	0.5089	0.4516
chr3(+):47028766-47029443	Not_bound	Unchanged	0.1551	0.1291	0.2726	0.5725	0.5214
chr3(+):47064080-47064662	Bound	Unchanged	0.1241	2.2817	2.6061	1.8311	2.9839
chr3(+):47182431-47182964	Not_bound	Unchanged	0.1431	0.1011	0.3485	0.3184	0.2803
chr3(+):47204627-47206396	Not_bound	Unchanged	0.1048	0.5273	0.6601	0.4307	0.4465
chr3(+):47323134-47325286	Bound	Unchanged	0.1589	3.3343	3.5107	2.8238	3.7055
chr3(+):47359906-47360870	Not_bound	Unchanged	0.1694	1.1807	1.3119	0.2145	0.815
chr3(+):47421634-47423214	Bound	Unchanged	0.2354	0.851	0.5808	0.266	0.7384
chr3(+):47435696-47436660	Not_bound	Unchanged	0.2712	0.348	0.3754	0.5807	0.3406
chr3(+):47462492-47462903	Not_bound	Unchanged	0.1233	0.252	0	0.0172	0.191
chr3(+):47475147-47475831	Not_bound	Unchanged	0.2067	0.1998	0.1902	0.2986	0.0701
chr3(+):47484410-47485573	Bound	Unchanged	0.1923	1.4996	0.4455	1.387	1.0271
chr3(+):47515012-47515262	Bound	Unchanged	0.0329	0.7008	0.6969	0.0977	0.6374
chr3(+):47516621-47517931	Not_bound	Unchanged	0.1806	0.6046	0.9162	0.7791	0.592
chr3(+):4752933-4753597	Not_bound	Unchanged	0.1038	0.31	0	0.2432	0.1944
chr3(+):47554145-47555578	Not_bound	Unchanged	0.2955	0.3191	0.2925	0.492	0.3717
chr3(+):47658542-47659364	Bound	Increased	0.181	1.2869	6.6602	0.9926	1.0215
chr3(+):47745017-47745910	Bound	Unchanged	0.1569	0.9656	0.8959	0.6259	0.6332
chr3(+):47830106-47832305	Bound	Unchanged	0.1411	0.4818	0.5044	0.2277	0.4748
chr3(+):47843783-47845331	Bound	Unchanged	0.3022	1.8226	1.7565	1.2277	1.9629
chr3(+):47866001-47867485	Bound	Unchanged	0.1222	0.6888	0.5614	0.5931	0.7284
chr3(+):47879133-47879691	Not_bound	Unchanged	0.2005	0.1892	0	0.3551	0.3892
chr3(+):48003146-48003873	Not_bound	Unchanged	0.173	0.9022	0.4365	0.379	0.599
chr3(+):48031399-48031921	Not_bound	Unchanged	0.1528	0.1836	0	0.2741	0.5799
chr3(+):48055163-48055475	Not_bound	Unchanged	0.196	0.3118	0.5889	0.219	0.7036
chr3(+):48192841-48193706	Not_bound	Unchanged	0.288	0.9168	0.2422	0.3565	0.5659
chr3(+):48228867-48230336	Not_bound	Unchanged	0.1407	0.5982	0.6229	0.2201	0.4282
chr3(+):48235954-48236613	Not_bound	Unchanged	0.4185	0.2384	0.3363	0.1816	0.2316
chr3(+):48282385-48283277	Not_bound	Unchanged	0.2335	0.3102	0.265	0.379	0.4224
chr3(+):48342321-48343654	Not_bound	Unchanged	0.1583	0.7913	0.4999	0.8181	0.6693
chr3(+):48442310-48442653	Not_bound	Unchanged	0.3583	0.2789	0	0	0.3575
chr3(+):48487664-48488632	Not_bound	Unchanged	0.1561	0.7508	0.3565	0.329	0.5589
chr3(+):48506714-48508531	Not_bound	Unchanged	0.1822	0.7017	0.7937	1.1018	0.6887
chr3(+):48513713-48515122	Not_bound	Unchanged	0.2417	0.6339	0.7226	0.2761	0.6581
chr3(+):48541362-48542265	Not_bound	Unchanged	0.1567	0.4157	0.197	0.2181	0.2565
chr3(+):48544736-48545544	Not_bound	Unchanged	0.1249	0.2663	0.2305	0.6738	0.4994
chr3(+):48594085-48595933	Bound	Unchanged	0.221	1.2868	1.2392	0.6595	1.1938
chr3(+):48635736-48636240	Not_bound	Unchanged	0.1272	0.7516	0.8553	1.8236	1.5626
chr3(+):48657488-48657971	Not_bound	Decreased	0.1131	0.2764	0.1622	0.2439	0.1415
chr3(+):48661473-48662060	Bound	Decreased	0.174	2.6976	1.7621	2.5965	2.2817
chr3(+):48672188-48673457	Not_bound	Unchanged	0.1921	0.5467	0.3353	0.3228	0.3078
chr3(+):48693445-48694176	Not_bound	Unchanged	0.0875	0.3272	0.0015	0.4767	0.2761
chr3(+):48700214-48701811	Bound	Unchanged	0.2167	0.9993	1.2915	0.9993	1.2138
chr3(+):48722947-48723753	Not_bound	Unchanged	0.186	0.2956	0.1044	0.3988	0.33
chr3(+):48754468-48755332	Not_bound	Unchanged	0.3548	0.2805	0.3955	0.2838	0.4405
chr3(+):48777366-48778331	Bound	Unchanged	0.1211	1.3956	1.5445	1.0944	1.844
chr3(+):48884432-48885684	Not_bound	Unchanged	0.0529	0.4134	0.8381	0.7526	0.4
chr3(+):48935510-48936600	Not_bound	Unchanged	0.1403	0.312	0.3644	0.4069	0.3994
chr3(+):48948331-48948749	Not_bound	Unchanged	0.4599	0.1464	0.2096	0.109	0.084
chr3(+):48955504-48957564	Bound	Unchanged	0.24	1.4083	1.4488	1.4501	1.2561
chr3(+):49025353-49025563	Not_bound	Unchanged	0.1088	0.5876	0	0.3708	0.4565
chr3(+):49026890-49028501	Not_bound	Unchanged	0.182	0.233	0.4279	0.3936	0.2682
chr3(+):49044400-49045583	Not_bound	Unchanged	0.4573	0.9199	1.3708	0.8872	0.7966
chr3(+):49051528-49051833	Not_bound	Unchanged	0.2146	0.6526	0.4731	0.2888	0.7567
chr3(+):49066072-49067186	Not_bound	Unchanged	0.1996	1.1542	0.4971	0.683	0.6319
chr3(+):4909718-4910445	Not_bound	Unchanged	0.1708	0.2627	0.0069	0.1691	0.2026
chr3(+):49130374-49132223	Bound	Unchanged	0.1988	1.1413	1.3229	1.1588	1.3951
chr3(+):49141720-49142758	Not_bound	Unchanged	0.4205	0.8355	0.6955	0.48	0.5241
chr3(+):49157611-49158588	Not_bound	Unchanged	0.1212	0.3682	0.4786	0.263	0.5402
chr3(+):49169806-49172411	Bound	Unchanged	0.1307	0.4903	0.8193	0.3931	0.4627
chr3(+):49195536-49195885	Not_bound	Unchanged	0.4081	0.8966	0.913	0.9917	1.1168
chr3(+):49202947-49203990	Not_bound	Unchanged	0.2873	0.2681	0.2018	0.3992	0.1474
chr3(+):49208408-49209158	Not_bound	Unchanged	0.1942	0.2913	0.1693	0.5151	0.5466
chr3(+):49236452-49237185	Not_bound	Unchanged	0.1581	0.2563	0	0.188	0.2312
chr3(+):49377015-49378313	Not_bound	Unchanged	0.1584	0.6988	0.2482	0.4957	0.4265
chr3(+):49395285-49396828	Bound	Unchanged	0.2146	1.0031	0.7307	0.4375	0.595
chr3(+):49466292-49467354	Not_bound	Unchanged	0.1687	0.4707	0.4049	0.3182	0.4598
chr3(+):49486347-49486887	Not_bound	Unchanged	0.2328	0.6782	0.6031	0.0283	0.4034
chr3(+):49506889-49508418	Bound	Unchanged	0.2517	1.1734	1.1477	1.0425	1.1185
chr3(+):49577106-49578003	Not_bound	Unchanged	0.1163	0.5329	0.9538	0.367	0.5407
chr3(+):49624912-49625680	Not_bound	Unchanged	0.0791	0.5816	0.2141	0.1338	0.4305
chr3(+):49710597-49712342	Not_bound	Unchanged	0.2421	0.5446	0.4539	0.3644	0.4887
chr3(+):49726514-49727407	Not_bound	Unchanged	0.3199	0.1925	0.2574	0.1723	0.4107
chr3(+):49740901-49741380	Not_bound	Unchanged	0.0869	0.425	0.0265	0.3186	0.0615
chr3(+):49756628-49757299	Not_bound	Unchanged	0.1918	0.474	0.68	0.9063	0.404
chr3(+):49760770-49761980	Not_bound	Unchanged	0.234	0.6623	0.3882	0.7756	0.5916
chr3(+):49893502-49894574	Not_bound	Unchanged	0.1774	0.4075	0.6995	0.2174	0.5496
chr3(+):49907127-49907660	Not_bound	Unchanged	0.031	0.1552	0.176	0	0.1103
chr3(+):49940957-49941790	Not_bound	Unchanged	0.2908	0.8261	0.2608	0.5915	0.6381
chr3(+):49966684-49968661	Not_bound	Unchanged	0.2544	0.562	0.6908	0.5323	0.61
chr3(+):49977198-49978220	Bound	Unchanged	0.2186	0.8489	0.1371	0.5752	0.5787
chr3(+):50125927-50127288	Not_bound	Unchanged	0.1399	0.4312	0.715	0.478	0.3344
chr3(+):5017875-5018120	Not_bound	Unchanged	0.1477	0	0	0	0.0255
chr3(+):50191873-50193006	Bound	Unchanged	0.1794	0.9225	1.0962	0.4123	0.9013
chr3(+):5019841-5022322	Not_bound	Unchanged	0.1089	0.2186	0.2919	0.1174	0.1592
chr3(+):50221353-50222229	Not_bound	Unchanged	0.0398	0.1733	0	0.1332	0.0909
chr3(+):50226764-50227046	Not_bound	Unchanged	0.1101	0.1156	0.4326	0.3232	0.0579
chr3(+):50263522-50265328	Not_bound	Unchanged	0.2594	0.4851	0.3695	0.2872	0.4564
chr3(+):5028443-5029088	Bound	Unchanged	0.108	5.8595	5.844	5.9671	6.7751
chr3(+):50294519-50294683	Not_bound	Unchanged	0.0018	0.1293	0.7716	0.5054	0.2141
chr3(+):50297193-50298346	Not_bound	Unchanged	0.2171	0.2891	0.2477	0.4688	0.2659
chr3(+):50304879-50305084	Not_bound	Unchanged	0.1123	0.1707	0.0173	0.0263	0.1345
chr3(+):50310353-50310687	Not_bound	Unchanged	0.2284	0.534	0.3602	0.1061	0.1712
chr3(+):50311754-50312253	Not_bound	Unchanged	0.284	0.4331	0.0788	0.7311	0.5301
chr3(+):50358149-50359339	Not_bound	Unchanged	0.1547	0.4909	0.6236	0.9107	0.3469
chr3(+):50365312-50366357	Not_bound	Unchanged	0.233	0.5626	0.2387	0.5834	0.3321
chr3(+):50373995-50375675	Not_bound	Unchanged	0.2248	0.1915	0.4463	0.4682	0.4251
chr3(+):50387819-50389162	Not_bound	Unchanged	0.1977	0.7283	1.0876	0.9455	0.6898
chr3(+):50396298-50397470	Not_bound	Unchanged	0.1469	0.3809	0.5256	0.3267	0.4018
chr3(+):50402267-50403323	Not_bound	Unchanged	0.2433	0.4562	0.725	0.449	0.5726
chr3(+):50473521-50474055	Not_bound	Unchanged	0.1851	0.5251	0.3472	0.7467	0.5053
chr3(+):50482946-50483714	Bound	Unchanged	0.1199	7.3783	5.1462	3.3643	6.5914
chr3(+):50540498-50541365	Not_bound	Unchanged	0.1144	0.3704	0.2197	0.0883	0.2991
chr3(+):50579592-50580290	Not_bound	Unchanged	0.2078	0.1535	0.0546	0.7948	0.2741
chr3(+):50605095-50607404	Not_bound	Unchanged	0.3011	0.6122	0.5279	0.3827	0.7436
chr3(+):50609624-50609851	Not_bound	Unchanged	0.3561	0	0	0.0049	0.4355
chr3(+):50638370-50640467	Bound	Unchanged	0.2045	0.6489	0.5718	0.6039	0.5966
chr3(+):50648881-50649831	Not_bound	Unchanged	0.192	0.355	0.1727	0.2934	0.2329
chr3(+):50653420-50654633	Not_bound	Unchanged	0.2988	0.5578	0.5082	0.2445	0.5187
chr3(+):50665032-50665527	Not_bound	Unchanged	0.1574	0	0	0.1979	0.0535
chr3(+):5068086-5069015	Not_bound	Unchanged	0.1903	0.1618	0.1125	0	0.3612
chr3(+):50700806-50701465	Not_bound	Unchanged	0.2085	0.5757	0.0121	0.7981	0.8417
chr3(+):50712148-50713036	Not_bound	Unchanged	0.1394	0.1144	0.2308	0.1035	0.4085
chr3(+):50727006-50727567	Bound	Unchanged	0.0923	1.0295	1.8765	0.9291	1.2426
chr3(+):50844438-50845348	Not_bound	Unchanged	0.1427	0.478	0.3815	0.6718	0.2918
chr3(+):50949701-50951113	Not_bound	Unchanged	0.082	0.5822	0.387	0.7156	0.4451
chr3(+):5099453-5099904	Not_bound	Unchanged	0.0765	0.1593	0.627	0.4196	0.1032
chr3(+):51008735-51009531	Not_bound	Unchanged	0.1073	0.1225	0.3668	0.2023	0.4117
chr3(+):51129570-51130198	Bound	Unchanged	0.1117	1.2809	1.8129	1.9654	1.1233
chr3(+):51137304-51138059	Bound	Unchanged	0.1273	5.0683	4.3209	4.491	5.0431
chr3(+):51421943-51422827	Not_bound	Unchanged	0.259	0.2648	0.3806	0.2504	0.2898
chr3(+):51426023-51426351	Not_bound	Unchanged	0.0714	0.1853	0.2363	0.629	0.4157
chr3(+):51428160-51429798	Not_bound	Unchanged	0.1868	0.5061	0.3987	0.4583	0.2372
chr3(+):51572191-51573900	Not_bound	Unchanged	0.1814	0.3012	0.2247	0.2268	0.2626
chr3(+):5163724-5165418	Not_bound	Unchanged	0.1878	0.526	0.4237	0.2758	0.6029
chr3(+):51671414-51672276	Not_bound	Unchanged	0.2305	0.4933	0.0722	0.5729	0.4978
chr3(+):51703304-51706075	Bound	Unchanged	0.2495	0.7406	0.4249	0.5999	0.5068
chr3(+):51716068-51716488	Not_bound	Unchanged	0.1245	0.3013	0.2566	0.2431	0.1179
chr3(+):51740731-51741499	Not_bound	Unchanged	0.054	0.0719	0.1308	0.1544	0.2
chr3(+):51753014-51753513	Not_bound	Unchanged	0.2137	0.3807	0.7115	0.4204	0.4335
chr3(+):51787897-51788821	Not_bound	Unchanged	0.2257	0.0592	0	0	0.428
chr3(+):5186290-5186853	Not_bound	Unchanged	0.1642	0.5292	0.0913	0.2902	0.2073
chr3(+):51883801-51884299	Not_bound	Unchanged	0.0646	0.6676	0.4058	0.2193	0.3249
chr3(+):51975620-51977290	Bound	Unchanged	0.2467	0.7772	0.3632	0.5669	0.6786
chr3(+):52007577-52009449	Not_bound	Unchanged	0.223	0.4974	0.3113	0.3515	0.5217
chr3(+):52016467-52017666	Not_bound	Unchanged	0.3703	0.8393	0.9245	0.5046	0.6138
chr3(+):52024975-52025529	Bound	Unchanged	0.145	0.9989	0.2978	0.4203	0.5228
chr3(+):52029420-52030378	Bound	Unchanged	0.155	0.9493	0.4021	0.7115	0.9901
chr3(+):52035390-52036038	Not_bound	Unchanged	0.1894	0.372	0.0779	0.626	0.4345
chr3(+):52157100-52157590	Not_bound	Unchanged	0.5298	0.3173	0.2961	0.1249	0.0829
chr3(+):52178144-52178846	Not_bound	Unchanged	0.3107	0.1513	0.1802	0.447	0.2684
chr3(+):52187329-52189188	Not_bound	Unchanged	0.2589	0.7224	0.6126	0.5734	0.7046
chr3(+):52231747-52232669	Not_bound	Unchanged	0.1126	0.1259	0.1791	0.2907	0.2258
chr3(+):52254318-52254840	Not_bound	Unchanged	0.2268	0.1315	0.2106	0.2491	0.435
chr3(+):52272671-52274828	Not_bound	Unchanged	0.1738	0.5651	0.615	0.2507	0.5474
chr3(+):52279722-52280275	Not_bound	Unchanged	0.1506	0.035	0	0.041	0.0517
chr3(+):5228899-5230646	Not_bound	Unchanged	0.1571	0.2793	0.1256	0.2443	0.3612
chr3(+):52311715-52313101	Not_bound	Unchanged	0.1902	0.3348	0.3935	0.1067	0.3873
chr3(+):52321216-52322276	Not_bound	Unchanged	0.3056	0.4949	1.2816	0.5118	0.5266
chr3(+):52367895-52368476	Not_bound	Unchanged	0.1552	0.5892	1.231	0.9763	0.714
chr3(+):52462409-52462880	Not_bound	Unchanged	0.0463	0.2711	0.2558	0.5389	0.6262
chr3(+):52478781-52479452	Not_bound	Unchanged	0.3233	0.4015	0.2374	0.4986	0.2933
chr3(+):52552452-52553362	Not_bound	Unchanged	0.2176	0.2843	0.1814	0.1529	0.3101
chr3(+):52567798-52567981	Not_bound	Unchanged	0	0.0104	0.1841	0.0254	0.017
chr3(+):52568988-52569173	Not_bound	Unchanged	0.1282	0.0889	0.0792	0.0701	0.2102
chr3(+):52640446-52642686	Bound	Unchanged	0.2482	0.7509	0.9849	0.6737	0.8648
chr3(+):52722368-52722664	Not_bound	Unchanged	0.1142	0.792	1.8869	1.3182	1.1433
chr3(+):52738628-52740548	Not_bound	Unchanged	0.1941	0.8696	0.4949	0.3774	0.4739
chr3(+):52804493-52805594	Bound	Unchanged	0.2711	1.1569	1.1329	1.8301	0.915
chr3(+):52885202-52885765	Not_bound	Unchanged	0.2567	0.3973	0.6487	0	0.1874
chr3(+):53106437-53107027	Not_bound	Unchanged	0.2755	0.3332	0.337	0.3484	0.4454
chr3(+):53164138-53164685	Not_bound	Unchanged	0.139	0.1118	0.2102	0.1099	0.2942
chr3(+):53168451-53169074	Bound	Unchanged	0.2799	0.8594	1.9675	1.092	1.0048
chr3(+):53174701-53175004	Not_bound	Unchanged	0.1108	0.1368	0.4669	0.0951	0.2121
chr3(+):53179135-53180075	Bound	Unchanged	0.0917	8.908	14.7661	7.5759	8.3565
chr3(+):53203367-53203833	Not_bound	Unchanged	0.0817	0.8583	1.0724	1.0869	1.7494
chr3(+):53226626-53226905	Bound	Unchanged	0	2.6678	3.3407	4.2626	3.1744
chr3(+):53253452-53254420	Not_bound	Unchanged	0.218	0.4682	0.6796	0.067	0.508
chr3(+):53288766-53290322	Not_bound	Unchanged	0.2583	0.2727	0.5816	0.3762	0.2431
chr3(+):53303933-53304661	Not_bound	Unchanged	0.3283	0.6938	0.7148	0.7694	0.5774
chr3(+):53408860-53409551	Not_bound	Unchanged	0.0414	0.7108	0.2725	0.0665	0.1748
chr3(+):53527813-53528846	Not_bound	Unchanged	0.2065	0.2669	0.0725	0.3729	0.1963
chr3(+):53552725-53553099	Bound	Unchanged	0.0472	8.6315	5.6519	8.6978	8.8396
chr3(+):53604760-53605146	Not_bound	Unchanged	0.0035	0.0161	0	0.5831	0.1499
chr3(+):53672661-53673241	Bound	Unchanged	0.1564	1.3098	0.8616	0.6098	1.234
chr3(+):53778189-53778753	Not_bound	Unchanged	0.1159	0	0.2411	0.3256	0.2653
chr3(+):53834072-53834457	Not_bound	Unchanged	0.0832	0.0285	0.3648	0	0.1323
chr3(+):53876828-53877169	Bound	Unchanged	0.1836	4.0009	2.6567	3.5217	5.1526
chr3(+):53879628-53880858	Not_bound	Unchanged	0.1957	0.4291	0.3976	0.3247	0.3525
chr3(+):53915561-53916457	Not_bound	Unchanged	0.2231	0.5867	0.3047	0.7615	0.6138
chr3(+):5392151-5393116	Bound	Increased	0.2391	3.4751	10.0445	3.2766	2.6607
chr3(+):53925153-53926401	Bound	Unchanged	0.2893	1.2433	0.8689	1.0851	1.3716
chr3(+):54067659-54068299	Not_bound	Unchanged	0.3207	0.0029	0.1686	0	0.0832
chr3(+):54180577-54181053	Not_bound	Unchanged	0	0.5897	0.1179	0.3294	0.2917
chr3(+):54222235-54222604	Not_bound	Increased	0	0.0538	0	0	0.1228
chr3(+):54256214-54257556	Bound	Unchanged	0.124	3.0658	2.6539	3.4424	3.8951
chr3(+):54277389-54278014	Not_bound	Unchanged	0.2345	0.3722	0.3139	0.0841	0.5096
chr3(+):5430752-5431163	Not_bound	Unchanged	0.24	0.5121	0.6447	0.3684	0.3028
chr3(+):5467910-5468376	Bound	Unchanged	0.0925	0.7008	1.3777	1.0518	1.2683
chr3(+):54887769-54888234	Not_bound	Unchanged	0.0679	0.0192	0.0273	0.504	0.1844
chr3(+):54925329-54926171	Bound	Unchanged	0.0814	0.9361	1.174	0.5963	0.6743
chr3(+):55170263-55171027	Bound	Unchanged	0.0852	1.5435	1.2968	1.3168	2.4095
chr3(+):55483312-55484020	Bound	Unchanged	0.0057	3.9843	2.9489	3.7739	4.5521
chr3(+):55519174-55519642	Not_bound	Unchanged	0.0927	0.2281	0.0298	0.3131	0.4725
chr3(+):55794967-55795755	Bound	Increased	0.0741	0.8577	5.0888	1.1447	0.922
chr3(+):55907592-55908330	Bound	Unchanged	0.1077	1.6112	1.4306	0.6536	1.3183
chr3(+):56076228-56076712	Not_bound	Unchanged	0.2318	0.14	0.0262	0.1059	0.1504
chr3(+):56093737-56095596	Bound	Unchanged	0.2057	2.4573	2.3193	1.4746	2.1276
chr3(+):56318901-56319832	Not_bound	Unchanged	0.1167	0.2399	0.775	0.4223	0.2346
chr3(+):56501074-56502732	Not_bound	Unchanged	0.1429	0.2863	0.2972	0.3474	0.4361
chr3(+):56590810-56591886	Bound	Unchanged	0.2501	0.7925	1.7138	0.681	1.3821
chr3(+):56655694-56656103	Not_bound	Unchanged	0.1412	0.1601	0.5652	0.3682	0.4188
chr3(+):56663064-56663490	Not_bound	Unchanged	0.1671	0.3469	0.8277	0.6795	1.0182
chr3(+):56798857-56799508	Bound	Decreased	0.1444	4.0661	0.5766	2.989	4.34
chr3(+):56835370-56836459	Not_bound	Unchanged	0.2051	0.2808	0.2566	0.3677	0.2346
chr3(+):56845033-56845808	Not_bound	Unchanged	0.1204	0.6407	0.4955	0.5555	0.432
chr3(+):5686265-5687239	Bound	Unchanged	0.062	2.2608	2.3146	1.7056	2.1608
chr3(+):56963927-56964524	Bound	Unchanged	0.1877	2.6148	3.0053	2.4164	4.0298
chr3(+):56996168-56996677	Not_bound	Unchanged	0.1299	0.7	0.0736	0.9412	0.3811
chr3(+):57022717-57023273	Not_bound	Unchanged	0.0692	0.2433	0.8024	0.4605	0.4113
chr3(+):57026163-57026843	Bound	Unchanged	0.0708	1.8808	0.5861	1.2888	1.6349
chr3(+):57048647-57049333	Bound	Unchanged	0.0688	2.363	0.7503	2.6552	1.766
chr3(+):57075588-57076222	Not_bound	Unchanged	0.1083	0.2563	0.8984	0.6201	0.2516
chr3(+):57180884-57181984	Bound	Unchanged	0.2545	3.4425	4.0921	2.1981	3.5339
chr3(+):57198888-57199611	Not_bound	Unchanged	0.2316	0.085	0.0047	0.0623	0.2098
chr3(+):57203967-57204731	Not_bound	Unchanged	0.0855	0.1175	0.7076	0.1093	0.3245
chr3(+):57261123-57262753	Not_bound	Unchanged	0.2202	0.8803	0.2227	0.4684	0.7669
chr3(+):57342242-57342930	Bound	Unchanged	0.0774	1.2988	2.443	1.8385	1.7074
chr3(+):57356749-57357314	Bound	Unchanged	0.0635	4.0819	1.102	3.0306	2.9874
chr3(+):57515797-57516553	Bound	Decreased	0.1169	6.6918	3.4968	6.4405	5.9141
chr3(+):57524153-57524838	Not_bound	Unchanged	0.0694	0.07	0.2177	0.1187	0.2716
chr3(+):57582197-57583879	Not_bound	Unchanged	0.2279	0.9207	0.8036	0.7397	0.6653
chr3(+):57678069-57679221	Not_bound	Unchanged	0.2975	0.7609	0.5459	0.6499	0.4224
chr3(+):577218-578327	Not_bound	Unchanged	0.135	0.592	0.2748	0.0691	0.3552
chr3(+):57741358-57742763	Not_bound	Unchanged	0.2367	0.4391	0.1472	0.2871	0.4677
chr3(+):57928542-57929274	Not_bound	Unchanged	0.1017	0.5854	1.0322	0.418	0.5365
chr3(+):57935555-57935838	Not_bound	Unchanged	0.1749	0	0	0.1644	0.0486
chr3(+):57937237-57938332	Bound	Unchanged	0.1459	1.035	1.1278	0.6275	1.0247
chr3(+):57958134-57958813	Bound	Unchanged	0.0781	0.6469	1.9037	1.3017	0.7814
chr3(+):57993884-57996246	Not_bound	Unchanged	0.1124	0.4273	0.3362	0.2712	0.3786
chr3(+):58011512-58012079	Bound	Unchanged	0.1173	0.9862	3.3608	0.5831	0.7227
chr3(+):58088654-58089252	Not_bound	Unchanged	0.2677	0.5726	0.2071	0.2649	0.4436
chr3(+):58097267-58098130	Bound	Unchanged	0.202	0.8575	1.3304	0.388	0.8176
chr3(+):58135176-58136911	Bound	Unchanged	0.1806	3.8109	4.2933	3.1573	3.5487
chr3(+):58152923-58153449	Not_bound	Unchanged	0.0968	0.0997	0.1331	0.2254	0.3748
chr3(+):58159574-58160087	Not_bound	Unchanged	0.1942	0.7058	0.7422	0.9972	1.3029
chr3(+):58163265-58163788	Not_bound	Unchanged	0.1201	0.2366	0.6915	0.1495	0.2072
chr3(+):58166942-58167343	Bound	Unchanged	0.0724	5.5888	3.4376	2.035	2.8756
chr3(+):58173286-58173825	Not_bound	Unchanged	0.1566	0.5186	0.621	0.4817	0.3216
chr3(+):58202927-58203567	Not_bound	Unchanged	0.2138	0.2091	0.1289	0.1212	0.3379
chr3(+):58223048-58223897	Not_bound	Unchanged	0.207	0.3191	0.0908	0.1966	0.1817
chr3(+):58272051-58272569	Not_bound	Unchanged	0.122	0.1964	0.2785	0.3986	0.472
chr3(+):58291608-58293244	Not_bound	Unchanged	0.1554	0.3388	0.4441	0.1389	0.5421
chr3(+):58318251-58319348	Bound	Unchanged	0.1128	1.6322	1.6642	1.5628	1.6769
chr3(+):58394662-58395104	Not_bound	Unchanged	0.0795	0.421	0.9613	0.9432	0.5279
chr3(+):58419011-58420026	Bound	Unchanged	0.274	1.0341	1.2877	0.8656	0.9222
chr3(+):58449010-58449898	Not_bound	Unchanged	0.1448	0.6191	0.6292	0.7433	0.9354
chr3(+):58456724-58457615	Bound	Unchanged	0.1167	2.5013	2.3345	2.5459	1.8797
chr3(+):58477239-58478270	Not_bound	Unchanged	0.1344	0.2853	0.2429	0.1469	0.1588
chr3(+):58518367-58518948	Not_bound	Unchanged	0.1453	0.353	0.3975	0.2142	0.2702
chr3(+):58570399-58571473	Not_bound	Unchanged	0.1635	0.3528	0.6406	0.3415	0.2678
chr3(+):5859908-5860463	Bound	Increased	0.0238	1.4233	3.8797	0.5704	0.7144
chr3(+):59035405-59036159	Not_bound	Unchanged	0.0497	0.3532	0.283	0.3096	0.5338
chr3(+):59233142-59233642	Bound	Unchanged	0.2596	2.1047	2.2275	0.3517	1.2547
chr3(+):59299114-59299545	Not_bound	Unchanged	0.1226	0.0627	0	0.9873	0.2303
chr3(+):59305746-59306352	Bound	Unchanged	0.0805	4.1138	9.9672	3.5596	3.9667
chr3(+):59559651-59561493	Not_bound	Unchanged	0.1655	0.3882	0.5935	0.2575	0.2407
chr3(+):59591720-59592945	Bound	Unchanged	0.0928	0.8084	0.7106	1.1295	0.7285
chr3(+):59646234-59646941	Bound	Decreased	0.1692	5.6215	2.3263	5.8323	5.6272
chr3(+):59650017-59650500	Bound	Decreased	0.0527	7.8334	1.7422	4.2922	6.8829
chr3(+):59843276-59843886	Not_bound	Unchanged	0.0227	0.3984	0.1664	0.268	0.2104
chr3(+):60146726-60147438	Bound	Unchanged	0.3577	0.9157	2.2587	1.787	1.0082
chr3(+):60263084-60263561	Bound	Unchanged	0.0876	5.2966	1.6968	4.409	4.3828
chr3(+):61235471-61237374	Bound	Unchanged	0.17	1.1396	0.5564	0.6599	0.9501
chr3(+):61367459-61367807	Not_bound	Unchanged	0.01	0.0321	0.1134	0.3553	0.1669
chr3(+):61546247-61547746	Not_bound	Unchanged	0.1534	0.3922	0.6137	0.5614	0.3044
chr3(+):61924651-61925223	Bound	Unchanged	0.135	10.1036	11.4882	5.5055	8.2094
chr3(+):62174499-62175008	Not_bound	Unchanged	0.3213	0.2472	0.3494	0.6278	0.2377
chr3(+):62304224-62305881	Not_bound	Unchanged	0.1639	0.3674	0.5197	0.287	0.3539
chr3(+):62859308-62860309	Not_bound	Unchanged	0.106	0.4016	0.0063	0.0781	0.2491
chr3(+):62861869-62862045	Not_bound	Unchanged	0.1123	0.0296	0.3407	0	0.4031
chr3(+):62940317-62940848	Bound	Unchanged	0	0.9066	1.9681	0.772	0.9566
chr3(+):63082165-63083190	Bound	Unchanged	0.1312	0.6413	0.9862	0.339	0.8242
chr3(+):6313831-6314553	Bound	Unchanged	0.0796	1.8311	1.4575	1.7695	2.2269
chr3(+):63241538-63242106	Bound	Unchanged	0.1175	2.7638	3.0111	1.6376	2.5656
chr3(+):63630695-63631712	Bound	Unchanged	0.2805	4.4977	4.4332	4.2272	5.2691
chr3(+):63780849-63781603	Bound	Unchanged	0.0469	1.3431	1.1484	0.7218	1.7581
chr3(+):63848596-63849974	Not_bound	Unchanged	0.1035	0.3898	0.8594	0.3495	0.5524
chr3(+):63897300-63898550	Not_bound	Unchanged	0.2169	0.5495	0.1931	0.1783	0.3557
chr3(+):63918297-63918963	Bound	Unchanged	0.1215	1.3669	3.4457	2.2738	1.7784
chr3(+):63947542-63947862	Not_bound	Unchanged	0.093	0.5611	0.7434	0.1377	0.3785
chr3(+):63979280-63979725	Not_bound	Unchanged	0.173	0.0758	0	0.2526	0.1998
chr3(+):64015985-64016756	Not_bound	Unchanged	0.2485	0.1994	0.2919	0.1348	0.1896
chr3(+):64136240-64137136	Bound	Unchanged	0.2189	3.0176	1.8926	2.9224	3.6223
chr3(+):64142976-64143635	Not_bound	Unchanged	0.1487	0.4541	0	0.175	0.0595
chr3(+):64172478-64173177	Not_bound	Unchanged	0.2599	0.991	0.4951	1.1069	1.7953
chr3(+):64250029-64250310	Bound	Unchanged	0	3.5426	1.4026	1.6519	2.576
chr3(+):64330325-64331338	Not_bound	Unchanged	0.0833	0.2437	0.284	0.4586	0.3868
chr3(+):64354000-64354767	Bound	Unchanged	0.188	1.0565	0.9285	0.6094	1.0315
chr3(+):64430795-64431512	Not_bound	Unchanged	0.0781	0.1868	0	0.0641	0.1251
chr3(+):64469923-64470423	Not_bound	Unchanged	0.228	0.313	0.0206	0.0239	0.1011
chr3(+):64474703-64475765	Not_bound	Unchanged	0.1539	0.5571	0.7241	0.0937	0.2216
chr3(+):64486802-64487654	Bound	Decreased	0.2237	1.1599	0.1043	1.5659	1.0022
chr3(+):64519103-64519775	Not_bound	Unchanged	0.2213	0.5497	0.9727	0.5222	0.4482
chr3(+):64537186-64538135	Not_bound	Unchanged	0.103	0.4362	0.5113	1.0349	0.4607
chr3(+):64613368-64613838	Bound	Unchanged	0.1892	1.1856	0.5268	0.963	1.2268
chr3(+):64811204-64811870	Bound	Unchanged	0.1858	4.6126	2.119	2.5372	3.6123
chr3(+):65306549-65307159	Not_bound	Unchanged	0.2607	0.9579	0.202	0.5338	1.0807
chr3(+):65327764-65328148	Not_bound	Unchanged	0.2518	0.3808	0.1816	0.0581	0.0178
chr3(+):65398168-65398754	Bound	Unchanged	0.1878	0.7931	0.8888	1.3992	0.7815
chr3(+):65402181-65402807	Not_bound	Increased	0.0366	0.3274	1.3236	0.652	0.4624
chr3(+):65432925-65433646	Bound	Unchanged	0.2204	4.4661	4.689	4.171	4.2153
chr3(+):65938922-65941659	Bound	Unchanged	0.1827	1.1698	0.8716	1.1998	1.2319
chr3(+):66024085-66025580	Bound	Unchanged	0.1871	1.0623	0.6498	0.8142	1.0625
chr3(+):66479160-66479701	Bound	Unchanged	0.0807	2.265	0.8887	1.4115	1.5389
chr3(+):66893524-66894104	Bound	Decreased	0.0609	1.2972	0.8583	1.9869	1.4011
chr3(+):67022266-67023001	Not_bound	Unchanged	0.1431	0.3673	0.0533	0.0819	0.3382
chr3(+):67048192-67049341	Not_bound	Unchanged	0.1947	0.3819	0.4864	0.0727	0.4779
chr3(+):67375526-67376251	Not_bound	Unchanged	0.0974	0.9563	1.7923	0.9268	0.6516
chr3(+):6750764-6752136	Bound	Unchanged	0.2005	2.1762	1.5755	1.7582	1.4525
chr3(+):6753386-6754034	Not_bound	Decreased	0.18	0.6815	0.0881	0.4277	0.539
chr3(+):67697881-67698254	Not_bound	Unchanged	0	0.7365	0.051	0.4786	0.6856
chr3(+):67704441-67706055	Not_bound	Unchanged	0.2072	0.4047	0.5454	0.2592	0.3161
chr3(+):67741931-67742459	Not_bound	Decreased	0.2239	0.8194	0.0721	0.352	0.7111
chr3(+):67998245-67999124	Bound	Unchanged	0.1507	1.3387	0.8234	0.9678	0.5863
chr3(+):6811182-6811915	Bound	Unchanged	0.0566	3.2643	1.8412	2.2195	3.1602
chr3(+):6866554-6867596	Bound	Unchanged	0.1136	1.906	0.8915	1.7743	1.921
chr3(+):68669317-68669738	Not_bound	Unchanged	0.1258	0.2212	0.1806	0.0334	0.3877
chr3(+):68981349-68982244	Not_bound	Unchanged	0.1472	0.2514	0.2341	0.3165	0.198
chr3(+):69062181-69063276	Not_bound	Unchanged	0.1454	0.3201	0.2498	0.4779	0.4212
chr3(+):69100344-69101740	Bound	Unchanged	0.203	0.8058	0.9648	0.5974	1.3284
chr3(+):69128819-69129745	Not_bound	Unchanged	0.1801	0.4157	0.7397	0.3741	0.4644
chr3(+):69133892-69135929	Not_bound	Unchanged	0.2333	0.3509	0.2337	0.3134	0.2919
chr3(+):69192811-69193216	Bound	Unchanged	0.1349	1.6177	1.5944	0.6713	1.3488
chr3(+):69252897-69253047	Bound	Increased	0	0.9593	4.1633	0.6927	0.4013
chr3(+):69320261-69320751	Bound	Increased	0.1333	0.4438	3.0234	0.585	0.4102
chr3(+):69358969-69359313	Not_bound	Unchanged	0.1625	0.0168	0	0	0.1311
chr3(+):69459338-69459839	Not_bound	Unchanged	0.0865	0.2137	0.0253	0.0542	0.2021
chr3(+):69483039-69483540	Not_bound	Unchanged	0.036	0.4936	1.456	0.4736	0.5713
chr3(+):69529805-69530528	Bound	Unchanged	0.076	1.1021	0.539	0.6655	1.0041
chr3(+):69740271-69740884	Not_bound	Unchanged	0.0556	0.4277	0.1276	0.6513	0.4943
chr3(+):69787529-69789509	Bound	Unchanged	0.1495	0.8082	0.7597	0.5443	0.781
chr3(+):69856834-69857244	Bound	Unchanged	0.1068	3.7021	3.9229	3.447	3.7249
chr3(+):69914998-69915524	Not_bound	Unchanged	0.0449	0.1527	0.0724	0.1671	0.4148
chr3(+):69979494-69980150	Not_bound	Unchanged	0.1837	0.3862	0.3045	0.3764	0.5212
chr3(+):70169537-70170057	Not_bound	Unchanged	0.2058	0.6964	0.5337	0.7653	0.7039
chr3(+):70484456-70485002	Bound	Unchanged	0.0324	2.4691	4.9829	3.5415	4.1437
chr3(+):70599862-70600376	Not_bound	Unchanged	0.156	0.3509	0.1452	0.0432	0.1293
chr3(+):70786862-70787859	Bound	Unchanged	0.1123	9.0675	8.063	7.3948	9.8609
chr3(+):70852512-70853604	Bound	Unchanged	0.0808	0.4273	1.1575	0.3647	0.5169
chr3(+):71080135-71080719	Bound	Unchanged	0.22	10.3806	9.7377	7.1341	8.8661
chr3(+):71084149-71084832	Bound	Unchanged	0.2332	2.9933	2.98	2.0595	2.1316
chr3(+):71113673-71114674	Not_bound	Unchanged	0.0465	0.1874	0.3701	0.0918	0.2069
chr3(+):71151325-71151714	Not_bound	Increased	0.0312	0.3027	0.925	0.7737	0.2289
chr3(+):71296742-71297425	Bound	Unchanged	0.0259	1.8016	0.8601	2.0988	1.3778
chr3(+):71438989-71439784	Bound	Unchanged	0.1852	7.2327	2.8189	6.598	6.1985
chr3(+):71465978-71466449	Not_bound	Unchanged	0.0273	0.3428	0.3703	0.0511	0.1584
chr3(+):7148125-7149097	Bound	Unchanged	0.1951	1.2188	0.5628	0.673	1.5066
chr3(+):71591550-71592348	Not_bound	Unchanged	0.167	0.5705	0.6848	0.3662	0.4073
chr3(+):71594608-71594818	Bound	Increased	0	8.4385	17.0612	7.196	10.448
chr3(+):71773658-71774487	Not_bound	Unchanged	0.1007	0.0872	0.1072	0.2572	0.1949
chr3(+):71778919-71779539	Not_bound	Unchanged	0.024	0.4561	0.2656	0.2992	0.4873
chr3(+):71802733-71803764	Not_bound	Unchanged	0.0343	0.0929	0	0.1485	0.1439
chr3(+):7185726-7186737	Not_bound	Unchanged	0.3747	0.3359	0.6029	0.053	0.1972
chr3(+):71924564-71925031	Not_bound	Unchanged	0.0378	0.1064	0.3899	0.0673	0.0812
chr3(+):71975217-71975682	Not_bound	Unchanged	0.1162	1.0702	0.6683	1.9367	1.0672
chr3(+):7202139-7203758	Bound	Unchanged	0.2059	2.4943	1.7001	2.7704	2.5282
chr3(+):72027190-72027893	Bound	Unchanged	0.05	1.0643	1.3813	0.7909	0.795
chr3(+):72278910-72279750	Bound	Decreased	0.164	2.3479	1.0617	2.3538	1.9215
chr3(+):72304400-72305837	Not_bound	Unchanged	0.1849	0.7909	0.5619	0.6435	0.744
chr3(+):72323579-72324164	Bound	Unchanged	0.1762	1.7483	2.0468	2.8035	1.5803
chr3(+):72353803-72354113	Not_bound	Unchanged	0.1108	0.0604	0.049	0.0046	0.0138
chr3(+):72355969-72356713	Bound	Decreased	0.0856	7.1866	2.9361	6.8497	7.3725
chr3(+):72388071-72388835	Bound	Unchanged	0.1121	1.3495	0.2671	0.5863	0.6762
chr3(+):72495938-72497036	Not_bound	Unchanged	0.0514	0.2903	0.3503	0.444	0.446
chr3(+):7255969-7256498	Bound	Unchanged	0.3739	5.1448	5.2111	4.8794	4.3873
chr3(+):72677165-72677764	Not_bound	Unchanged	0.092	0.4088	0.3755	0.3675	0.3909
chr3(+):72709940-72710611	Not_bound	Unchanged	0.1704	0.836	0.6114	0.2966	0.5681
chr3(+):7279888-7280484	Not_bound	Unchanged	0.0687	0.4039	0.1703	0.5672	0.4522
chr3(+):72870150-72870940	Bound	Unchanged	0.0735	1.9947	3.7941	2.8761	1.9504
chr3(+):72896883-72898151	Not_bound	Unchanged	0.1758	0.2532	0.2638	0.4215	0.2513
chr3(+):72924346-72925178	Bound	Unchanged	0.3165	0.6444	1.3413	0.1602	0.7427
chr3(+):72936647-72937580	Bound	Unchanged	0.156	0.8394	0.6153	0.4491	0.7479
chr3(+):72987651-72988281	Not_bound	Unchanged	0.2168	0.7752	0.2978	0.0654	0.6563
chr3(+):73045524-73046513	Not_bound	Unchanged	0.2967	0.716	0.6283	0.7194	0.3366
chr3(+):73150239-73150750	Not_bound	Unchanged	0.2021	0.1447	0	0.4541	0.0802
chr3(+):73562418-73562847	Not_bound	Unchanged	0.1962	0.8327	0.3305	1.7675	1.0528
chr3(+):73601691-73602249	Not_bound	Unchanged	0.1982	0.3869	1.3558	0.2746	0.4905
chr3(+):73673187-73674869	Not_bound	Unchanged	0.2386	0.1398	0.2275	0.3404	0.2566
chr3(+):74442312-74443181	Bound	Unchanged	0.2014	0.794	0.5844	0.8379	0.8941
chr3(+):74529089-74529560	Bound	Unchanged	0.2179	4.2701	4.7947	2.8913	4.7416
chr3(+):74948657-74949792	Bound	Unchanged	0.2199	3.0904	2.314	2.1614	1.7674
chr3(+):7510475-7511018	Bound	Unchanged	0.1317	4.9112	3.4588	4.1932	4.1599
chr3(+):75128150-75128542	Bound	Unchanged	0.086	2.4061	1.2066	1.2269	2.2773
chr3(+):75411059-75411851	Not_bound	Unchanged	0.1737	0.6167	0.8268	1.1456	1.0057
chr3(+):75629084-75629870	Not_bound	Unchanged	0.0979	0.0307	0	0.1458	0.1227
chr3(+):75653461-75654049	Not_bound	Unchanged	0.1671	0.5886	0.0501	0.2414	0.2204
chr3(+):75667809-75669293	Not_bound	Unchanged	0.1562	0.1995	0.1241	0.1565	0.2406
chr3(+):75690145-75692423	Not_bound	Unchanged	1.2617	2.0723	1.7088	1.7059	2.0639
chr3(+):75707501-75708327	Not_bound	Unchanged	0.7335	0.7957	0.8558	0.8554	0.7819
chr3(+):75720809-75721998	Not_bound	Unchanged	0.5443	0.5201	0.5416	0.5158	0.3104
chr3(+):75772682-75773422	Not_bound	Unchanged	0.4973	0.4904	0.5318	0.8455	0.5301
chr3(+):75834131-75835263	Not_bound	Unchanged	0.4517	1.1165	0.8181	1.3956	0.9998
chr3(+):7587805-7588302	Not_bound	Unchanged	0.0432	0.1263	0.3839	0.1847	0.3786
chr3(+):75955535-75956333	Not_bound	Unchanged	0.1423	0.1085	0.0636	0.1225	0.224
chr3(+):76805746-76806211	Not_bound	Unchanged	0.1765	0.6885	0.794	0.0329	0.2957
chr3(+):76873786-76874534	Bound	Unchanged	0.116	0.7277	1.6554	0.7504	0.9852
chr3(+):76998698-76999188	Bound	Unchanged	0.0978	1.591	1.5422	1.0781	1.4592
chr3(+):77087562-77089434	Not_bound	Unchanged	0.1012	0.3746	0.1181	0.175	0.2839
chr3(+):77240445-77241269	Bound	Increased	0.1891	3.2178	9.8938	1.5996	2.3776
chr3(+):77741508-77742710	Bound	Unchanged	0.1137	1.1843	1.3877	1.1712	1.009
chr3(+):78451810-78452334	Not_bound	Unchanged	0.0583	0.3434	0.6362	0	0.3893
chr3(+):78475649-78476194	Bound	Increased	0.1388	2.9198	7.5673	3.1769	2.3818
chr3(+):79067804-79069060	Not_bound	Unchanged	0.1727	0.1632	0.124	0.2498	0.2578
chr3(+):79363587-79364408	Not_bound	Unchanged	0.1264	0.1274	0.3195	0.4213	0.3232
chr3(+):79388854-79389568	Not_bound	Unchanged	0.1475	1.0494	0.665	0.5854	1.0236
chr3(+):79426793-79428130	Bound	Decreased	0.2025	1.3876	1.1786	1.7454	1.433
chr3(+):79921605-79921979	Bound	Decreased	0.0828	2.6587	0.8662	2.6746	2.5981
chr3(+):81539483-81540314	Not_bound	Unchanged	0.0691	0.7121	0.1638	0.2149	0.3124
chr3(+):81603474-81604291	Bound	Unchanged	0.1497	2.8042	2.6318	2.6611	1.9343
chr3(+):81630933-81631496	Not_bound	Unchanged	0.2261	0.919	1.2633	0.4757	1.082
chr3(+):81725751-81726589	Bound	Unchanged	0.3465	1.1903	1.7045	1.2626	1.221
chr3(+):81810044-81811089	Not_bound	Unchanged	0.0811	0.475	0.4538	0.4555	0.5277
chr3(+):82152375-82152850	Bound	Increased	0.1718	1.3658	3.6726	1.1407	1.1357
chr3(+):82265513-82267050	Bound	Unchanged	0.1121	8.3531	7.4636	5.4749	7.6198
chr3(+):83572636-83572989	Not_bound	Unchanged	0.1217	0.5417	1.123	0	0.503
chr3(+):8366488-8366785	Not_bound	Unchanged	0.272	0.0923	0.2834	0	0.1395
chr3(+):8369535-8370154	Not_bound	Decreased	0.0508	0.237	0.4224	0.5185	0.1233
chr3(+):8456476-8456888	Not_bound	Unchanged	0.0429	0.7977	0.869	1.4043	0.9152
chr3(+):8458680-8459351	Not_bound	Unchanged	0.3194	0.4049	0.7835	0.4811	0.1374
chr3(+):84597075-84598225	Bound	Unchanged	0.1523	0.9605	0.6182	0.8395	1.0957
chr3(+):8485843-8486504	Bound	Unchanged	0.271	9.4232	16.2861	8.5521	10.4152
chr3(+):84934172-84934945	Bound	Unchanged	0.1305	2.9962	3.0133	1.8895	2.8009
chr3(+):85007592-85009423	Bound	Unchanged	0.1459	0.7643	0.4086	0.2889	0.6472
chr3(+):85319491-85320769	Bound	Unchanged	0.2617	2.0352	1.8843	1.5869	1.6602
chr3(+):85409794-85410453	Not_bound	Unchanged	0.1611	0.2478	0.8031	0.404	0.431
chr3(+):8542330-8543681	Not_bound	Unchanged	0.1604	0.3224	0.3279	0.3175	0.27
chr3(+):86224463-86225033	Not_bound	Unchanged	0.2271	1.0228	1.5359	0.6872	1.0532
chr3(+):86587158-86587796	Bound	Unchanged	0.1687	4.9817	4.6771	3.1455	5.8812
chr3(+):8664489-8665271	Not_bound	Unchanged	0.1056	0.2381	0.3504	0.0507	0.1357
chr3(+):86655061-86655651	Bound	Unchanged	0.2727	3.5061	1.3525	1.9978	4.0689
chr3(+):86842848-86843343	Not_bound	Unchanged	0.0911	0.5089	0.6465	0.3937	0.4762
chr3(+):87039498-87040726	Not_bound	Unchanged	0.0927	0.1548	0.2689	0.3036	0.3408
chr3(+):87146787-87147609	Bound	Unchanged	0.1549	3.2444	2.3248	2.1049	3.0477
chr3(+):8724529-8725376	Not_bound	Unchanged	0.1377	0.1403	0.0371	0.0633	0.2808
chr3(+):8751599-8752474	Bound	Unchanged	0.3233	2.0021	3.6657	2.0288	1.7616
chr3(+):87782674-87783413	Not_bound	Unchanged	0.1424	0.3184	0.0859	0.2175	0.3888
chr3(+):8809133-8811370	Not_bound	Unchanged	0.1733	0.275	0.3688	0.2813	0.2497
chr3(+):88107549-88108870	Not_bound	Unchanged	0.2171	0.3543	0.5554	0.6057	0.3412
chr3(+):88198231-88199584	Bound	Unchanged	0.2229	0.9772	0.9552	0.7159	1.0483
chr3(+):88252725-88253261	Not_bound	Unchanged	0.1311	0.6579	0.2187	0.4649	0.7768
chr3(+):88268341-88268969	Not_bound	Unchanged	0.0563	0.2707	0.1314	0.0609	0.4763
chr3(+):88378069-88378532	Bound	Unchanged	0.1164	2.2119	1.0303	3.2816	2.5134
chr3(+):88781037-88781970	Bound	Unchanged	0.1046	0.8425	1.076	1.0205	0.6886
chr3(+):89156554-89157626	Not_bound	Unchanged	0.1721	0.7428	0.9434	0.4744	0.4851
chr3(+):89363594-89364152	Not_bound	Unchanged	0.2815	0.7062	0.1565	0.2092	0.3878
chr3(+):89542782-89543514	Bound	Unchanged	0.0724	0.7335	1.2056	0.9828	0.9338
chr3(+):89545786-89546348	Bound	Unchanged	0.1295	13.3149	16.7022	14.8958	14.1665
chr3(+):89552683-89553894	Not_bound	Decreased	0.1519	0.6512	0.9597	1.0088	1.16
chr3(+):89574686-89575247	Bound	Unchanged	0.1811	1.8138	0.2957	0.4937	1.1735
chr3(+):89901157-89902216	Bound	Unchanged	0.1183	0.6922	0.4963	1.2873	0.7613
chr3(+):9004663-9005609	Not_bound	Unchanged	0.2969	0.9675	0.6094	1.0385	0.7875
chr3(+):90140448-90141103	Not_bound	Unchanged	0.027	0.1829	0.3451	0.4149	0.1966
chr3(+):9140094-9140830	Bound	Unchanged	0.1326	2.282	4.1713	2.3213	1.6846
chr3(+):9191154-9191636	Not_bound	Decreased	0.066	0.9042	0.0395	0.3698	0.7075
chr3(+):9236028-9236864	Bound	Unchanged	0.2436	4.5814	1.4496	3.7977	3.8259
chr3(+):9290853-9291852	Not_bound	Unchanged	0.0939	0.527	1.2233	0.341	0.7164
chr3(+):9344053-9344609	Not_bound	Unchanged	0.0651	0.4672	0.4667	0	0.171
chr3(+):93560249-93560883	Not_bound	Unchanged	0.2455	0.4375	0.4222	0.4355	0.6975
chr3(+):9356287-9357155	Not_bound	Unchanged	0.1202	0.1561	0.5632	0.0138	0.0902
chr3(+):93668504-93669461	Bound	Unchanged	0.246	2.6357	4.9179	1.2558	2.9312
chr3(+):93692016-93693061	Not_bound	Unchanged	0.1846	1.0849	0.9818	0.2342	0.9768
chr3(+):93698626-93699555	Not_bound	Unchanged	0.1939	0.2607	0.425	0.3759	0.3518
chr3(+):93747065-93747700	Bound	Unchanged	0.1159	1.4973	1.4984	0.7759	1.1474
chr3(+):93781406-93782650	Not_bound	Unchanged	0.2108	0.4061	0.4888	0.4835	0.402
chr3(+):9390954-9391375	Bound	Decreased	0.1942	5.6714	2.4066	2.9043	4.6629
chr3(+):9404384-9405375	Not_bound	Unchanged	0.1313	0.9713	0.3943	1.0389	0.9749
chr3(+):94054952-94055521	Not_bound	Unchanged	0.0854	0.1698	0.0558	0.3161	0.2765
chr3(+):94111024-94111477	Bound	Increased	0.1578	2.0543	1.9685	2.1013	2.0762
chr3(+):94306124-94306558	Bound	Unchanged	0.0602	1.4672	2.0533	1.5461	1.0532
chr3(+):94367603-94368052	Bound	Unchanged	0.0405	2.6016	3.3853	1.4805	2.7697
chr3(+):9441574-9441727	Not_bound	Unchanged	0.2931	0.7246	0.4794	0.0446	0.5011
chr3(+):9464346-9465158	Bound	Unchanged	0.2679	2.64	1.7853	2.0229	2.327
chr3(+):94680115-94680913	Bound	Unchanged	0.1947	2.2278	2.3523	1.6062	2.1432
chr3(+):94873390-94874061	Bound	Unchanged	0.2107	1.2953	0.9743	1.2556	1.001
chr3(+):9541985-9542742	Not_bound	Unchanged	0.2418	0.1176	0.1977	0.1111	0.2273
chr3(+):95695508-95696487	Bound	Decreased	0.088	1.7048	0.6501	1.6728	1.7568
chr3(+):95819637-95820547	Bound	Decreased	0.1155	2.0967	1.2192	0.7138	0.9917
chr3(+):95899213-95899859	Bound	Unchanged	0.2431	8.6662	8.6271	7.5932	6.6973
chr3(+):96065954-96066654	Bound	Increased	0.2411	5.0729	18.4171	3.8694	4.884
chr3(+):96431497-96432125	Bound	Increased	0.1666	3.0761	8.1225	3.1404	2.1115
chr3(+):96465438-96466504	Not_bound	Unchanged	0.2065	0.1927	0.3395	0.0431	0.331
chr3(+):96531793-96533539	Not_bound	Unchanged	0.1146	0.42	0.5166	0.262	0.3489
chr3(+):96705120-96705628	Not_bound	Unchanged	0.0568	0.8615	0.5935	1.0123	0.8607
chr3(+):9684130-9684745	Not_bound	Unchanged	0.1518	0.1316	0.0527	0.3837	0.3981
chr3(+):96951337-96952140	Bound	Unchanged	0.2241	0.8853	0.3844	0.7932	0.7207
chr3(+):97298235-97298807	Not_bound	Increased	0.2389	0.5419	1.7947	1.4693	0.785
chr3(+):97381445-97381876	Not_bound	Unchanged	0.1086	0.572	0	0.1278	0.724
chr3(+):97482961-97484138	Not_bound	Unchanged	0.2524	0.2419	0.9116	0.3049	0.3901
chr3(+):97540289-97541605	Not_bound	Unchanged	0.2123	0.3654	0.2581	0.3161	0.2069
chr3(+):97645627-97647365	Bound	Decreased	0.2458	6.3523	2.7821	5.0826	4.7562
chr3(+):9768762-9768982	Not_bound	Unchanged	0	0.1686	0.4876	1.2415	0.1214
chr3(+):97690498-97691632	Not_bound	Unchanged	0.3905	0.592	0.5824	0.7014	0.5336
chr3(+):97741998-97742408	Not_bound	Unchanged	0.203	0.4123	0.0032	0	0.1769
chr3(+):97758069-97758787	Not_bound	Unchanged	0.3464	0.7153	0.5128	0.1812	0.8496
chr3(+):9791016-9792149	Not_bound	Unchanged	0.2031	0.6689	0.6389	0.7905	0.6418
chr3(+):9811099-9811851	Not_bound	Unchanged	0.161	0.1832	0.0561	0.3196	0.3883
chr3(+):98158941-98160045	Bound	Unchanged	0.2517	4.4607	1.9259	3.7552	3.2483
chr3(+):98201416-98202485	Not_bound	Unchanged	0.085	0.1631	0.297	0.5523	0.0857
chr3(+):98240705-98242087	Not_bound	Unchanged	0.1996	0.573	0.2819	0.4868	0.7274
chr3(+):98311885-98313109	Bound	Unchanged	0.2158	1.6788	0.7457	1.4929	1.7638
chr3(+):98331352-98331974	Not_bound	Unchanged	0.0883	0.2705	0.1185	0.2643	0.1068
chr3(+):9833855-9835466	Not_bound	Unchanged	0.2133	0.5474	0.6852	0.5462	0.6945
chr3(+):98376126-98376768	Not_bound	Unchanged	0.0676	0.0799	0.1464	0.0232	0.3247
chr3(+):98619931-98621088	Bound	Unchanged	0.0922	0.6421	0.4747	0.3932	0.3468
chr3(+):98646953-98647882	Not_bound	Unchanged	0.2094	0.4057	0.0144	0.221	0.2603
chr3(+):9868925-9869272	Not_bound	Unchanged	0.1794	0.2885	0	0	0.5308
chr3(+):9923977-9924691	Not_bound	Unchanged	0.2871	0.4933	0.0214	0.1593	0.2253
chr3(+):99251094-99251481	Not_bound	Unchanged	0.1369	0.3342	0.0164	0.3595	0.3089
chr3(+):9926165-9926505	Not_bound	Unchanged	0.2632	0.0694	0.4172	0.0598	0.1431
chr3(+):9931863-9932838	Not_bound	Unchanged	0.2187	0.4753	0.5148	0.3707	0.368
chr3(+):99357164-99357630	Not_bound	Unchanged	0.1788	0.392	0.2339	0.4443	0.3245
chr3(+):99366674-99367351	Bound	Unchanged	0.4592	2.1567	2.1599	1.4223	1.8496
chr3(+):9939515-9940319	Bound	Unchanged	0.2186	8.2469	6.9549	4.6337	7.8291
chr3(+):9944180-9945052	Not_bound	Unchanged	0.1529	0.5478	0.2132	0.2776	0.1903
chr3(+):99466917-99467257	Not_bound	Unchanged	0.095	0.2237	0.0323	0.1382	0.1143
chr3(+):99508213-99508559	Not_bound	Unchanged	0.1081	0.2023	0.1648	0.1641	0.3453
chr3(+):99535888-99537174	Bound	Unchanged	0.2987	1.5434	1.622	1.3399	1.4282
chr3(+):99542391-99543213	Not_bound	Unchanged	0.1382	0.3129	0.3789	0.3222	0.2855
chr3(+):9955251-9955805	Bound	Unchanged	0.2233	1.7482	2.0078	1.6678	1.758
chr3(+):9956894-9957111	Not_bound	Unchanged	0	0.3429	0.0124	0.4479	0.0316
chr3(+):99628928-99629313	Not_bound	Unchanged	0.0965	1.0214	0.876	1.3833	0.8454
chr3(+):9974522-9976062	Not_bound	Unchanged	0.1893	0.7226	0.5857	0.4378	0.4061
chr3(+):99760971-99761695	Bound	Unchanged	0.4169	3.1104	2.2373	2.9177	2.3468
chr3(+):99816748-99817267	Not_bound	Unchanged	0.034	0.1337	0.33	0.0097	0.5356
chr3(+):99870722-99871193	Bound	Increased	0.0375	0.9028	2.8273	1.6026	0.7984
chr3(+):9987528-9989402	Not_bound	Unchanged	0.2448	0.4939	0.3656	0.3107	0.344
chr3(+):99979422-99980382	Bound	Unchanged	0.2926	1.7211	2.3224	2.214	2.1628
chr4(+):100009340-100010762	Not_bound	Unchanged	0.2865	0.7086	0.2781	0.3662	0.3492
chr4(+):10015404-10015693	Not_bound	Unchanged	0.0423	0.2518	0.0368	0	0.0524
chr4(+):10020330-10021467	Not_bound	Unchanged	0.1708	0.3779	0.4245	0.2405	0.2951
chr4(+):1002797-1005447	Bound	Unchanged	0.2124	0.433	0.2798	0.2478	0.3507
chr4(+):100729453-100729836	Not_bound	Unchanged	0.1899	0.1481	0	0.0612	0.0972
chr4(+):100815104-100815842	Not_bound	Unchanged	0.1525	0.6867	0.4176	0.3955	0.6533
chr4(+):100867170-100868468	Not_bound	Unchanged	0.117	0.3812	0.1664	0.4909	0.2287
chr4(+):100938894-100939685	Bound	Unchanged	0.0542	1.6236	1.9086	2.2505	1.6244
chr4(+):101014598-101014988	Not_bound	Unchanged	0.0705	0.3369	0.0894	0.28	0.1459
chr4(+):101017211-101017492	Not_bound	Unchanged	0.1398	0.2768	1.1024	0.3552	0.9644
chr4(+):101110902-101111829	Not_bound	Unchanged	0.1186	0.417	0.4107	0.5121	0.2214
chr4(+):101129741-101130416	Bound	Unchanged	0.1646	2.5329	2.574	3.5017	1.4452
chr4(+):10117509-10119031	Not_bound	Unchanged	0.2053	0.7647	0.4802	0.6371	0.4624
chr4(+):101414847-101416986	Bound	Unchanged	0.1907	1.5363	1.5011	1.7056	1.4165
chr4(+):101556799-101557455	Not_bound	Unchanged	0.0833	0.4491	0	0.0583	0.3403
chr4(+):101700965-101701646	Bound	Decreased	0.1226	4.0442	2.2225	1.5085	2.6449
chr4(+):102024450-102025817	Bound	Unchanged	0.2382	0.8256	1.5646	0.5495	0.7062
chr4(+):102090170-102090737	Not_bound	Unchanged	0.1568	1.121	0.7521	0.9259	1.02
chr4(+):102097033-102097407	Not_bound	Unchanged	0.0964	1.0708	1.9373	0.8062	0.6072
chr4(+):102118537-102120439	Not_bound	Unchanged	0.1824	0.4324	0.3564	0.4755	0.4187
chr4(+):102131439-102133030	Bound	Unchanged	0.165	3.5574	4.0541	4.1645	3.1282
chr4(+):102268077-102271113	Bound	Unchanged	0.1614	0.6956	0.9472	0.6778	0.6396
chr4(+):1023993-1024597	Not_bound	Unchanged	0.1173	0.1143	0.028	0.2787	0.0189
chr4(+):1026278-1026581	Not_bound	Unchanged	0.0835	0	0.3721	0.1048	0.1122
chr4(+):102867227-102867760	Not_bound	Increased	0.0262	0.1801	0.7646	0.0437	0.1428
chr4(+):102902798-102903371	Not_bound	Unchanged	0.0317	0.1845	0.2279	0.7879	0.2892
chr4(+):103138298-103139229	Bound	Unchanged	0.1118	1.5334	1.1225	1.1616	1.4722
chr4(+):103184163-103184550	Not_bound	Unchanged	0.0623	0.2242	0.3742	0.6463	0.2658
chr4(+):103265358-103266913	Bound	Unchanged	0.2571	0.8023	0.4991	0.7467	0.7324
chr4(+):103301192-103301831	Bound	Unchanged	0.2585	1.7504	1.9714	1.3155	1.6401
chr4(+):103352130-103352848	Bound	Unchanged	0.2074	0.9939	0.4961	0.8361	0.7546
chr4(+):103422031-103423699	Bound	Unchanged	0.1664	0.3787	0.2964	0.6258	0.4019
chr4(+):1035147-1035404	Not_bound	Unchanged	0.0565	0.1867	0	0.1678	0.2205
chr4(+):103541783-103542379	Not_bound	Unchanged	0.1482	0.7689	0.0826	0.3008	0.6087
chr4(+):103551664-103552361	Bound	Unchanged	0.1065	0.8875	0.8637	0.653	0.2775
chr4(+):103595552-103595968	Bound	Decreased	0.1036	1.6372	0.6065	1.4144	1.9533
chr4(+):103657246-103658838	Bound	Unchanged	0.1188	3.1453	4.0357	2.012	2.9134
chr4(+):103678985-103679743	Bound	Decreased	0.3357	1.4768	0.5113	1.3992	0.699
chr4(+):103681326-103682714	Bound	Unchanged	0.2296	1.9001	0.9732	1.3464	1.481
chr4(+):103747839-103749789	Bound	Unchanged	0.3406	1.2435	1.3017	0.8995	1.1891
chr4(+):103789680-103790987	Bound	Unchanged	0.2072	1.6151	1.2863	0.9749	1.5405
chr4(+):1039136-1040735	Not_bound	Unchanged	0.3383	0.4405	0.5733	0.3006	0.2721
chr4(+):103930124-103930626	Not_bound	Unchanged	0.082	0.5452	0.4928	0.9435	0.5937
chr4(+):103940482-103941761	Bound	Unchanged	0.0669	2.0192	2.0364	2.3289	1.8469
chr4(+):103967868-103968289	Not_bound	Unchanged	0.0798	0.1233	0	0.0653	0.2295
chr4(+):103997003-103998085	Bound	Unchanged	0.3177	0.6758	0.5455	0.872	0.9082
chr4(+):104020873-104021308	Not_bound	Unchanged	0.1812	0.315	0.5004	0.2588	0.4364
chr4(+):104118934-104119965	Not_bound	Unchanged	0.3161	0.4077	0.6672	0.1263	0.5527
chr4(+):10412137-10412829	Not_bound	Unchanged	0.1773	0.1198	0.0408	0.0111	0.0361
chr4(+):104227830-104228489	Not_bound	Unchanged	0.2104	0.3116	0.5466	0.5923	0.3274
chr4(+):10458659-10459421	Not_bound	Unchanged	0.2024	0.2973	0.2666	0.0081	0.1509
chr4(+):10462776-10463500	Not_bound	Unchanged	0.1825	0.1188	0	0.1239	0.3338
chr4(+):1049276-1049919	Not_bound	Unchanged	0.0946	0.3866	0.1452	0.3598	0.2903
chr4(+):104985901-104986682	Not_bound	Unchanged	0.1757	0.1632	0.8589	0.1426	0.3169
chr4(+):105049689-105050685	Bound	Unchanged	0.1546	8.0598	4.5794	6.3353	7.2829
chr4(+):105412050-105413904	Not_bound	Unchanged	0.1319	0.4312	0.368	0.6102	0.298
chr4(+):105887832-105888880	Bound	Unchanged	0.1363	2.5676	2.0515	2.7763	2.9108
chr4(+):10594779-10595131	Not_bound	Unchanged	0.0426	0.2016	0	0	0.177
chr4(+):106067469-106069357	Not_bound	Unchanged	0.1444	0.4564	0.4527	0.2208	0.391
chr4(+):106392835-106393019	Not_bound	Unchanged	0.1218	0.0488	1.1952	0.382	0.7733
chr4(+):106394455-106395638	Not_bound	Unchanged	0.118	0.3897	0.3328	0.667	0.4033
chr4(+):106473112-106474108	Not_bound	Unchanged	0.3095	0.5204	0.5553	0.5613	1.0078
chr4(+):106515714-106516447	Bound	Unchanged	0.2878	2.4108	0.5798	2.015	2.7249
chr4(+):106553915-106554825	Bound	Unchanged	0.1272	0.9155	0.7609	0.8243	0.736
chr4(+):106604037-106604664	Bound	Unchanged	0.131	1.3079	0.4472	1.4802	1.1439
chr4(+):106816083-106817909	Not_bound	Unchanged	0.0952	0.5154	0.2253	0.1475	0.286
chr4(+):106912102-106912563	Not_bound	Unchanged	0.1149	0.1545	0	0	0.2266
chr4(+):10695774-10696460	Bound	Unchanged	0.0464	0.881	1.1495	0.523	0.6829
chr4(+):107819788-107820118	Not_bound	Unchanged	0.2936	0.7425	1.9032	0.7436	0.9283
chr4(+):107856094-107857056	Not_bound	Unchanged	0.1049	0.2616	0.0726	0.1964	0.2735
chr4(+):107955213-107955787	Not_bound	Unchanged	0.2259	0.4652	0.6524	0.375	0.3509
chr4(+):107956923-107958639	Not_bound	Unchanged	0.139	0.1371	0.1969	0.1266	0.2132
chr4(+):108104350-108104685	Not_bound	Unchanged	0.2892	0.2398	0.0438	0.0832	0.1716
chr4(+):108135615-108136171	Bound	Unchanged	0.2038	2.7413	3.7506	2.8645	3.5747
chr4(+):108641053-108642076	Not_bound	Unchanged	0.2128	0.2256	0.4116	0.1654	0.3983
chr4(+):108745370-108746933	Bound	Unchanged	0.1972	1.1233	0.903	1.0682	1.0693
chr4(+):108783797-108785563	Not_bound	Unchanged	0.1691	0.389	0.7134	0.8018	0.4628
chr4(+):108798260-108799114	Bound	Unchanged	0.1656	1.7023	3.9211	1.1335	1.6039
chr4(+):108852215-108853244	Bound	Unchanged	0.22	0.4969	1.6339	1.1221	0.8186
chr4(+):108909851-108911595	Bound	Unchanged	0.1365	1.153	0.9104	0.6077	1.0156
chr4(+):108981374-108981657	Not_bound	Unchanged	0.1051	0.1527	0	0.1757	0.0047
chr4(+):109087667-109090613	Bound	Unchanged	0.119	1.0105	0.7431	0.8992	0.8317
chr4(+):109093955-109094722	Not_bound	Unchanged	0.2485	0.1224	0.1815	0.2691	0.2529
chr4(+):109274058-109274752	Bound	Increased	0.1039	2.7696	7.9027	2.7641	2.518
chr4(+):109394358-109394956	Not_bound	Unchanged	0.022	1.252	0.5418	0.644	0.4834
chr4(+):109413957-109414563	Not_bound	Unchanged	0.0875	0.5285	0.9986	0.3217	0.2794
chr4(+):109513753-109514183	Bound	Decreased	0.1107	9.6722	6.7136	8.0519	9.5273
chr4(+):109541235-109542207	Not_bound	Unchanged	0.1018	0.7393	0.6448	0.8506	0.5035
chr4(+):109615116-109615885	Bound	Unchanged	0.1243	4.6001	4.5286	3.8901	3.6687
chr4(+):109725835-109726505	Not_bound	Unchanged	0.1053	0.3494	0.4501	0.2856	0.2112
chr4(+):109861468-109862216	Not_bound	Unchanged	0.0218	0.0474	0.2885	0.4705	0.4231
chr4(+):109965487-109965977	Bound	Increased	0.0327	1.352	5.0695	1.5416	1.0381
chr4(+):11012772-11013274	Bound	Unchanged	0.0621	2.1086	1.4082	2.9056	2.0538
chr4(+):110307947-110308506	Not_bound	Unchanged	0.1044	0.299	0.2334	0.2228	0.4025
chr4(+):110343581-110344106	Not_bound	Unchanged	0.4021	0.1102	0.0126	0.0804	0.1607
chr4(+):110354367-110355868	Not_bound	Unchanged	0.1808	0.4595	0.3721	0.5479	0.3572
chr4(+):110480806-110482483	Bound	Unchanged	0.1456	0.6049	0.4646	0.4878	0.5927
chr4(+):110650562-110651918	Not_bound	Unchanged	0.2957	0.3768	0.39	0.4426	0.3805
chr4(+):110736013-110737285	Not_bound	Unchanged	0.315	0.7977	0.3745	0.4937	0.5474
chr4(+):110888778-110889306	Not_bound	Unchanged	0.0723	0.0865	0.1081	0	0.0961
chr4(+):111114925-111115318	Bound	Unchanged	0.1475	1.3174	1.0393	1.6208	1.4043
chr4(+):111117164-111119911	Bound	Unchanged	0.1421	0.8445	0.8996	0.4627	0.8726
chr4(+):111169343-111170459	Bound	Increased	0.1558	2.6314	5.4933	1.9925	2.0213
chr4(+):111331981-111333214	Bound	Unchanged	0.1728	2.5979	2.0304	1.9745	3.0004
chr4(+):111437226-111437906	Not_bound	Unchanged	0.1143	0.2018	0.2707	0.2704	0.2645
chr4(+):111543880-111544642	Not_bound	Unchanged	0.1978	0.2591	0.6246	0.5312	0.6972
chr4(+):111552857-111553664	Not_bound	Unchanged	0.0589	0.2922	0.3825	0.3345	0.3488
chr4(+):111557650-111558603	Not_bound	Unchanged	0.2833	0.3023	0.0733	0.0803	0.3455
chr4(+):111771598-111772843	Bound	Unchanged	0.2112	1.9368	3.7265	1.9645	2.0116
chr4(+):111825781-111826175	Bound	Unchanged	0.1949	2.5466	1.6296	1.5802	1.1673
chr4(+):111932624-111932955	Not_bound	Unchanged	0.0496	0.1982	0	0	0.0409
chr4(+):112257966-112258781	Bound	Unchanged	0.046	2.3571	1.5869	1.9973	2.6139
chr4(+):11230239-11230581	Bound	Unchanged	0.139	3.0598	1.5736	1.3874	3.2462
chr4(+):11233494-11234488	Bound	Unchanged	0.107	4.3105	3.5051	3.2765	4.1738
chr4(+):112858234-112858938	Bound	Unchanged	0.2181	1.4963	1.1762	1.4945	2.1036
chr4(+):112864887-112865221	Not_bound	Unchanged	0.0965	0.2693	0.1381	0.2402	0.1192
chr4(+):113034054-113035232	Bound	Unchanged	0.2569	7.9945	5.8482	7.8388	7.3753
chr4(+):113066212-113067493	Not_bound	Unchanged	0.2829	0.6331	0.4059	0.5082	0.6616
chr4(+):113172128-113172897	Not_bound	Decreased	0.4772	0.9756	0.3384	1.0001	0.892
chr4(+):113206688-113207780	Not_bound	Unchanged	0.3142	0.8532	0.5415	0.9438	0.7929
chr4(+):113218054-113218913	Not_bound	Unchanged	0.1752	0.5849	0.5501	0.7368	0.9411
chr4(+):113436030-113437850	Not_bound	Unchanged	0.1419	0.3602	0.5321	0.1867	0.3276
chr4(+):113444173-113445485	Not_bound	Unchanged	0.1296	0.4397	0.5623	0.7346	0.8285
chr4(+):113585741-113586319	Bound	Unchanged	0.0894	4.8149	4.3019	3.8594	3.9244
chr4(+):113738890-113739662	Not_bound	Unchanged	0.1603	0.1833	0.0164	0.4729	0.1773
chr4(+):113832078-113832859	Not_bound	Unchanged	0.0534	0.2836	0.0917	0.3289	0.2682
chr4(+):113985353-113985802	Bound	Increased	0.0768	2.0438	3.1587	1.9855	1.441
chr4(+):114063014-114063616	Bound	Unchanged	0.1162	1.1821	1.3058	0.9278	1.2342
chr4(+):114199504-114199822	Not_bound	Unchanged	0.1992	0.1995	0.0496	0	0.4085
chr4(+):114315831-114316284	Not_bound	Unchanged	0.1433	0.8699	0.5804	0.49	0.5654
chr4(+):114468630-114469267	Not_bound	Unchanged	0.1925	0.9225	0.2092	0.4357	0.9723
chr4(+):114537467-114537982	Bound	Unchanged	0.1735	3.1194	2.1368	0.681	1.4387
chr4(+):114605695-114606321	Not_bound	Unchanged	0.0537	0.27	0.5496	0.2669	0.3023
chr4(+):114822973-114823957	Bound	Unchanged	0.0434	2.8042	2.5567	2.1665	2.2172
chr4(+):114900288-114901270	Not_bound	Unchanged	0.1465	0.0724	0.4973	0.1871	0.1351
chr4(+):115214706-115215185	Bound	Increased	0.0953	0.5685	2.2322	0.8223	1.0034
chr4(+):115483792-115485492	Bound	Unchanged	0.1369	2.8039	2.091	2.6368	2.3087
chr4(+):115514858-115515510	Bound	Decreased	0.137	1.7842	0.2975	0.8629	1.9275
chr4(+):115518939-115520284	Bound	Unchanged	0.2726	1.2137	1.0397	0.8074	0.8519
chr4(+):115536615-115537887	Bound	Unchanged	0.1301	3.9424	3.6502	3.8798	3.9593
chr4(+):115580571-115580916	Not_bound	Unchanged	0.1334	0.4463	0.0187	0.6368	0.1841
chr4(+):115617040-115617512	Bound	Increased	0.1231	6.6757	13.92	5.7112	5.8041
chr4(+):11584429-11584865	Not_bound	Unchanged	0.0285	0.7983	0.8197	1.1534	1.0322
chr4(+):116034380-116035350	Bound	Unchanged	0.0893	2.9775	2.2191	1.7777	2.833
chr4(+):1160795-1161816	Not_bound	Unchanged	0.1903	0.448	0.4564	0.4808	0.249
chr4(+):117595964-117596761	Bound	Unchanged	0.0222	3.5821	4.2509	3.6485	3.3674
chr4(+):118006070-118006948	Not_bound	Unchanged	0.2966	0.2681	0.1048	0.3793	0.1886
chr4(+):118124342-118124817	Bound	Decreased	0.1828	1.5996	1.3179	0.4787	1.2437
chr4(+):11844267-11844663	Not_bound	Unchanged	0.0883	0.2246	0.1016	0.5213	0.0165
chr4(+):1185829-1186239	Not_bound	Unchanged	0.0221	0.0083	0	0.1959	0.0031
chr4(+):118954323-118955714	Not_bound	Unchanged	0.1462	0.4691	0.4806	0.4477	0.64
chr4(+):119186380-119187411	Not_bound	Unchanged	0.1265	0.2778	0.1565	0.0477	0.5459
chr4(+):119273916-119274432	Not_bound	Unchanged	0.041	0.116	0.4061	0.0719	0.1734
chr4(+):119345239-119345738	Not_bound	Unchanged	0.1527	0.5021	0.3659	0.3497	0.1408
chr4(+):119506391-119507781	Not_bound	Unchanged	0.2458	0.3188	0.2133	0.1314	0.2875
chr4(+):119512483-119513268	Not_bound	Unchanged	0.2149	0.7475	0.8275	0.5851	0.7608
chr4(+):119606287-119607135	Not_bound	Unchanged	0.381	0.3314	0.3803	0.5104	0.4861
chr4(+):119786172-119786596	Not_bound	Unchanged	0.1502	0.4369	0.3508	0.4901	0.7237
chr4(+):119809752-119810422	Not_bound	Unchanged	0.1857	0.3219	0.2052	0.3736	0.1492
chr4(+):119963089-119963450	Not_bound	Unchanged	0.1418	0.6854	0.0293	0.4185	0.7008
chr4(+):120221249-120222307	Bound	Unchanged	0.2268	1.7301	1.2685	0.841	1.5176
chr4(+):120548332-120550582	Not_bound	Unchanged	0.1324	0.2942	0.5248	0.5034	0.336
chr4(+):120604717-120605520	Bound	Unchanged	0.068	6.9252	6.4984	6.2859	7.9932
chr4(+):120646882-120647548	Not_bound	Unchanged	0.1587	0.7361	0.7151	0.4078	0.7358
chr4(+):120651267-120651699	Bound	Unchanged	0.0804	1.7864	2.6576	2.5643	1.5728
chr4(+):120970773-120971387	Not_bound	Unchanged	0.0342	0.6281	0.0825	0.399	0.551
chr4(+):120987344-120988736	Bound	Unchanged	0.0743	0.6774	0.5475	0.2907	0.711
chr4(+):121163029-121164216	Bound	Unchanged	0.145	2.6625	3.3099	3.2525	2.5624
chr4(+):121177252-121178013	Bound	Unchanged	0.1436	3.1315	1.8441	2.0556	3.0112
chr4(+):121202534-121203254	Bound	Unchanged	0.2738	4.3504	4.6768	3.6887	3.4654
chr4(+):121842852-121844276	Not_bound	Unchanged	0.0556	0.2776	0.4034	0.1823	0.2786
chr4(+):121992602-121995466	Not_bound	Unchanged	0.0751	0.4473	0.3439	0.4467	0.3487
chr4(+):121998580-121999093	Bound	Unchanged	0.1679	3.1527	1.5773	2.2301	2.8902
chr4(+):122077906-122078634	Not_bound	Unchanged	0.0558	0.1827	0.061	0	0.0532
chr4(+):122198753-122199098	Not_bound	Unchanged	0.2261	0.0538	0.1282	0.0368	0.1541
chr4(+):122281109-122281478	Not_bound	Increased	0.0391	0.5016	1.4972	0.4443	0.2713
chr4(+):122301455-122302445	Not_bound	Unchanged	0.0937	0.1569	0.1015	0.2742	0.1531
chr4(+):122405727-122406147	Not_bound	Unchanged	0.2734	0.4352	1.1172	0.7261	1.2662
chr4(+):122617391-122618631	Not_bound	Unchanged	0.2367	0.3766	0.4762	0.2738	0.2356
chr4(+):122642598-122643400	Bound	Increased	0.1208	1.3418	5.4571	1.4686	1.4365
chr4(+):122722069-122722952	Not_bound	Unchanged	0.3262	0.6451	1.1385	0.6666	0.5573
chr4(+):122790871-122792040	Not_bound	Unchanged	0.0857	0.3612	0.7904	0.4566	0.2121
chr4(+):122898221-122899069	Bound	Unchanged	0.2304	0.6427	1.8108	0.4153	1.0764
chr4(+):123073068-123074271	Not_bound	Unchanged	0.1507	0.1982	0.5153	0.4247	0.5621
chr4(+):123126861-123127197	Bound	Increased	0.1882	1.04	2.5279	0.7165	1.3906
chr4(+):123621236-123621980	Not_bound	Unchanged	0.187	0.285	0.1169	0.4442	0.6682
chr4(+):123638033-123638334	Not_bound	Unchanged	0.1586	0.3443	0	0.1173	0.0342
chr4(+):123653261-123654401	Bound	Unchanged	0.115	0.8289	0.8171	0.8742	1.1731
chr4(+):123843122-123844703	Not_bound	Unchanged	0.2235	0.3939	0.4663	0.3682	0.4433
chr4(+):123897-125245	Not_bound	Unchanged	0.2284	0.724	0.375	0.7341	0.5113
chr4(+):124041777-124043030	Bound	Unchanged	0.1282	1.0818	0.4073	0.6389	0.7715
chr4(+):1241391-1243398	Not_bound	Unchanged	0.1321	0.1737	0.259	0.2884	0.2505
chr4(+):124307419-124308449	Not_bound	Unchanged	0.1412	0.5658	0.6216	0.6599	0.7179
chr4(+):124317712-124319861	Bound	Unchanged	0.1101	1.1811	1.2011	1.0372	1.3625
chr4(+):124485909-124486392	Not_bound	Unchanged	0.1447	0.1944	0.3882	0.1174	0.1794
chr4(+):124570809-124571581	Bound	Unchanged	0.1813	4.2983	4.05	3.3066	3.4169
chr4(+):124693795-124694532	Not_bound	Unchanged	0.1793	0.1321	0.0642	0.0935	0.1909
chr4(+):124759524-124760216	Bound	Increased	0.2415	2.9218	14.0717	4.2266	3.0107
chr4(+):125183401-125183852	Not_bound	Unchanged	0.0935	0.6334	1.166	0.5015	0.9738
chr4(+):125358917-125359580	Not_bound	Unchanged	0.286	0.7107	0.6222	0.658	0.455
chr4(+):1254194-1254855	Not_bound	Unchanged	0.1603	0.1686	0.129	0.0232	0.2022
chr4(+):125538545-125538924	Bound	Unchanged	0.2548	1.2237	0.0082	1.2151	1.8112
chr4(+):125633008-125634793	Not_bound	Unchanged	0.1747	0.3368	0.4635	0.6629	0.4054
chr4(+):125808724-125809253	Bound	Unchanged	0.0334	1.4714	2.5955	2.833	1.7524
chr4(+):125825013-125826254	Not_bound	Unchanged	0.1521	0.7093	0.1837	0.2402	0.3072
chr4(+):125861105-125861790	Bound	Unchanged	0.1373	1.2808	0.9477	1.1623	0.937
chr4(+):126235821-126237918	Bound	Unchanged	0.1009	0.5554	0.5837	0.4089	0.5018
chr4(+):12634568-12635050	Not_bound	Unchanged	0.0865	0.5992	0.083	0.1038	0.3395
chr4(+):126587582-126588188	Bound	Unchanged	0.2195	7.9614	6.6487	6.9185	5.648
chr4(+):126616606-126616984	Bound	Unchanged	0.0316	1.5802	3.5773	2.3143	1.6631
chr4(+):126907037-126907507	Not_bound	Unchanged	0.0683	0.1857	0.0363	0.0163	0.1857
chr4(+):127490922-127491641	Bound	Increased	0.0418	0.6613	3.5756	1.5457	0.877
chr4(+):127629830-127630407	Not_bound	Unchanged	0.1292	0.6699	0.2418	1.0768	0.5443
chr4(+):127645370-127645982	Bound	Unchanged	0.0866	1.2452	1.2782	0.2679	1.3807
chr4(+):127654537-127654888	Bound	Unchanged	0.0503	1.4309	0.7188	1.1667	1.2492
chr4(+):127928539-127929439	Bound	Unchanged	0.2168	1.122	2.4952	1.4941	1.3797
chr4(+):1283198-1284813	Not_bound	Unchanged	0.147	0.3428	0.2993	0.3657	0.3356
chr4(+):128508130-128508460	Not_bound	Unchanged	0.2136	0.0718	0	0.1423	0.5717
chr4(+):128510013-128510801	Bound	Unchanged	0.2804	2.7395	2.0353	2.0097	3.0024
chr4(+):128543856-128544673	Not_bound	Unchanged	0.1119	0.3102	0.1399	0.1181	0.1541
chr4(+):128553559-128554611	Bound	Unchanged	0.0915	1.2457	1.4613	1.2309	1.1866
chr4(+):12862988-12863662	Bound	Unchanged	0.1157	7.4345	5.0764	5.0026	6.8727
chr4(+):128630073-128630942	Bound	Unchanged	0.0952	5.6837	4.2539	4.7513	5.3819
chr4(+):128702819-128704492	Not_bound	Unchanged	0.1668	0.3452	0.0532	0.3681	0.1892
chr4(+):128801599-128802919	Not_bound	Unchanged	0.2584	0.7898	0.5221	0.7755	0.6696
chr4(+):12883376-12884180	Bound	Unchanged	0.044	2.8233	4.3934	2.288	2.71
chr4(+):128981770-128983705	Bound	Unchanged	0.2512	1.0655	0.7358	0.7059	0.9721
chr4(+):128990095-128990414	Not_bound	Unchanged	0.1999	0.3941	0.1192	0.1	0.0816
chr4(+):129308054-129308748	Not_bound	Unchanged	0.0509	0.7124	0.2282	0.4983	0.3428
chr4(+):129348950-129349554	Not_bound	Unchanged	0.0827	0.2079	0.2575	0.1194	0.202
chr4(+):129581084-129581889	Bound	Unchanged	0.1521	1.3256	3.196	1.9228	1.4039
chr4(+):129646620-129646998	Not_bound	Unchanged	0.3129	0.5082	0.9887	0.3204	1.18
chr4(+):129730665-129733598	Bound	Unchanged	0.1465	0.7105	0.7168	0.553	0.6171
chr4(+):130014213-130015236	Not_bound	Unchanged	0.3798	1.1321	0.6299	0.6955	0.8481
chr4(+):130017171-130017622	Not_bound	Unchanged	0.1773	0.3575	0.3093	0.2049	0.374
chr4(+):130767145-130767613	Bound	Unchanged	0.1058	1.7517	0.879	1.4919	1.6598
chr4(+):130771021-130771726	Bound	Unchanged	0.1387	1.42	2.7793	1.7488	1.6097
chr4(+):131918530-131919250	Not_bound	Unchanged	0.152	1.0366	0.9697	0.71	1.0251
chr4(+):132014443-132014864	Not_bound	Unchanged	0.0814	0.0925	0.4579	0.035	0.1008
chr4(+):132633077-132633686	Bound	Unchanged	0.2189	4.8606	5.3944	5.3341	4.1148
chr4(+):13264260-13264858	Not_bound	Unchanged	0.0296	0.307	0.9608	0.3446	0.2856
chr4(+):132896161-132897499	Not_bound	Unchanged	0.1189	0.2697	0.3483	0.1663	0.1809
chr4(+):1340101-1341626	Not_bound	Unchanged	0.2853	0.4154	0.384	0.3864	0.4461
chr4(+):134067938-134070593	Not_bound	Unchanged	0.1395	0.3934	0.3239	0.3337	0.4585
chr4(+):134083041-134084524	Bound	Unchanged	0.1452	4.6467	7.2353	3.0898	3.471
chr4(+):1345642-1345970	Not_bound	Unchanged	0.269	0.437	1.3925	0	0.4743
chr4(+):134831065-134831889	Not_bound	Unchanged	0.1405	0.3715	0.5209	0.2632	0.3847
chr4(+):13485238-13486854	Not_bound	Unchanged	0.1991	0.4894	0.5846	0.4789	0.344
chr4(+):135117970-135118431	Bound	Unchanged	0.2096	2.4243	3.1871	2.115	1.3502
chr4(+):135347938-135348505	Bound	Increased	0.1683	1.8193	10.8919	1.9699	1.4292
chr4(+):13543698-13543945	Not_bound	Unchanged	0	0.4182	0.5031	0	0
chr4(+):13545948-13547002	Not_bound	Unchanged	0.0969	0.3442	0.0371	0.2694	0.4774
chr4(+):135465330-135465811	Not_bound	Unchanged	0.0693	0.1986	0.5086	0.0421	0.6131
chr4(+):13550603-13551071	Bound	Unchanged	0.351	1.208	0.2793	0.3513	0.7969
chr4(+):13628764-13629906	Not_bound	Unchanged	0.0774	0.4154	0.4101	0.3282	0.6033
chr4(+):136474159-136474909	Not_bound	Unchanged	0	0.1591	0.1406	0	0.2275
chr4(+):13655738-13656605	Not_bound	Unchanged	0.111	0.0996	0.0836	0.2692	0.3214
chr4(+):136981921-136982731	Bound	Unchanged	0.0489	1.7713	0.7104	0.929	0.8813
chr4(+):13707103-13707650	Not_bound	Unchanged	0.0151	0.234	0.2682	0.2238	0.0729
chr4(+):138045443-138046470	Not_bound	Unchanged	0.2193	0.325	0.4308	0.5323	0.3609
chr4(+):138060277-138061017	Bound	Unchanged	0.1026	2.5687	2.5519	2.7431	1.8626
chr4(+):138452995-138453908	Not_bound	Unchanged	0.189	0.4005	0.1374	0.824	0.2273
chr4(+):138535630-138536033	Bound	Decreased	0.0438	10.8952	3.6324	7.3434	11.1956
chr4(+):138654139-138655171	Not_bound	Unchanged	0.1018	0.4311	0.1784	0.3191	0.4086
chr4(+):138741030-138741598	Not_bound	Unchanged	0.2648	0.2246	0.6583	0	0.109
chr4(+):139011581-139011998	Not_bound	Unchanged	0.2247	0.2189	1.2691	0.3743	0.5416
chr4(+):139120568-139121118	Not_bound	Unchanged	0.1813	0.561	0.8073	0.2532	0.2609
chr4(+):139162508-139163885	Bound	Unchanged	0.3739	0.9166	1.8021	1.391	1.23
chr4(+):139640547-139640894	Not_bound	Unchanged	0.3428	0.328	0.3775	0.7545	0.4338
chr4(+):139818878-139819805	Bound	Unchanged	0.2536	1.8089	2.3952	2.0709	2.3885
chr4(+):139831478-139833861	Bound	Unchanged	0.2961	3.5138	3.5026	2.825	3.462
chr4(+):139840269-139840802	Not_bound	Unchanged	0.1481	0.0732	0.0238	0.353	0.1069
chr4(+):139930898-139932953	Bound	Unchanged	0.0826	1.5179	1.392	1.1683	1.4065
chr4(+):139936284-139937462	Bound	Unchanged	0.1325	1.0674	0.503	0.5958	0.6769
chr4(+):140003848-140005853	Bound	Unchanged	0.2711	4.357	4.9877	3.2638	4.532
chr4(+):140097184-140099720	Bound	Unchanged	0.3228	1.2482	1.2913	1.3103	1.2197
chr4(+):140216038-140217192	Not_bound	Unchanged	0.2338	0.5083	0.3408	0.3813	0.6658
chr4(+):140221852-140223817	Not_bound	Unchanged	0.2495	0.4803	0.4451	0.5403	0.4114
chr4(+):140374189-140375733	Not_bound	Unchanged	0.239	0.8947	0.9542	0.6483	0.8031
chr4(+):140405915-140406644	Not_bound	Unchanged	0.1447	0.3002	0.2927	0.3206	0.4095
chr4(+):1404230-1404753	Not_bound	Increased	0.0484	0.108	0	0	0.2054
chr4(+):140456489-140457463	Bound	Unchanged	0.233	4.2218	5.2794	3.1151	3.5265
chr4(+):140476339-140478635	Bound	Unchanged	0.1815	0.9995	0.9647	1.0212	0.883
chr4(+):140521161-140521516	Bound	Unchanged	0.1657	2.0978	1.041	0.5634	1.2578
chr4(+):140572451-140573118	Not_bound	Unchanged	0.0979	0.4465	0.367	0.0893	0.5288
chr4(+):140577803-140578498	Not_bound	Unchanged	0.0802	0.7359	0.6947	0.139	0.2847
chr4(+):140586678-140588158	Bound	Unchanged	0.1796	1.2961	0.882	0.8839	1.2682
chr4(+):140655953-140656499	Not_bound	Unchanged	0	0.5148	0.3834	0.1879	0.6282
chr4(+):140661221-140662300	Not_bound	Unchanged	0.26	0.912	1.0958	0.8943	0.788
chr4(+):140665324-140665999	Bound	Unchanged	0.3153	2.9168	4.9366	2.945	3.0162
chr4(+):140842389-140843406	Bound	Decreased	0.3661	9.1428	2.7582	7.3936	7.8641
chr4(+):140926836-140927243	Not_bound	Unchanged	0.0698	1.0232	0.759	0.2543	1.2301
chr4(+):140940420-140941546	Bound	Unchanged	0.1176	5.1762	3.8327	5.8381	5.6248
chr4(+):140970203-140971800	Bound	Unchanged	0.1265	1.1716	0.6733	1.0862	1.2138
chr4(+):141064748-141065165	Bound	Unchanged	0.2024	2.7011	4.0387	1.6685	3.7383
chr4(+):1411288-1411728	Bound	Unchanged	0.1587	0.7164	0.6407	0.5015	0.6721
chr4(+):141164410-141164981	Not_bound	Unchanged	0.205	0.3551	0.1855	0.3894	0.6689
chr4(+):141173775-141174652	Not_bound	Unchanged	0.1921	0.4082	0.7698	0.6731	0.5474
chr4(+):141207651-141208144	Not_bound	Unchanged	0.0516	0.6005	0.0811	0.729	0.3512
chr4(+):141264391-141264908	Not_bound	Unchanged	0.2353	0.8811	0.3728	0.4584	0.5536
chr4(+):141280797-141281580	Not_bound	Unchanged	0.2136	0.4158	0.6599	0.7403	0.6713
chr4(+):141347815-141349440	Bound	Unchanged	0.3136	1.2174	1.9231	1.6681	1.1804
chr4(+):141444785-141445913	Bound	Unchanged	0.1619	0.9835	0.5216	0.7708	0.9464
chr4(+):141516121-141516675	Bound	Unchanged	0.1944	3.3702	2.4745	2.122	3.2922
chr4(+):141524125-141524716	Not_bound	Unchanged	0.3035	0.4412	0.922	0.2628	0.5137
chr4(+):141649124-141649542	Bound	Decreased	0.2521	3.8259	1.974	2.1678	3.5692
chr4(+):141746913-141747913	Bound	Unchanged	0.3068	2.1651	2.195	1.202	1.8674
chr4(+):141948537-141948950	Not_bound	Unchanged	0.2109	0.1876	0	0.246	0.1978
chr4(+):142053568-142055483	Bound	Unchanged	0.1191	0.4247	1.0871	0.3147	0.4361
chr4(+):142074869-142075607	Bound	Unchanged	0.0925	1.6068	1.788	1.4518	2.2106
chr4(+):142141840-142142809	Not_bound	Unchanged	0.2019	0.3065	0.8358	0.9241	0.6269
chr4(+):142228330-142228888	Not_bound	Unchanged	0.2595	0.4502	0.3184	0.4719	0.2598
chr4(+):142267349-142267651	Bound	Unchanged	0.4101	1.1112	0.7326	0.8207	1.1102
chr4(+):14227038-14227719	Bound	Unchanged	0.05	1.8259	1.6791	1.2023	1.6545
chr4(+):142271215-142271685	Bound	Unchanged	0.2314	3.9694	3.2994	4.6663	3.9135
chr4(+):142388198-142388909	Bound	Unchanged	0.1415	1.3557	1.1824	1.4656	1.3278
chr4(+):142413355-142413811	Not_bound	Unchanged	0.1354	0.975	1.5717	0.533	0.4903
chr4(+):142557058-142558397	Not_bound	Unchanged	0.117	0.3156	0.1812	0.4805	0.2391
chr4(+):143051638-143052140	Bound	Decreased	0.0404	1.8313	0.3018	1.4668	0.708
chr4(+):143147023-143147572	Bound	Unchanged	0.1268	6.3138	3.8758	4.6911	7.3318
chr4(+):143235465-143236250	Not_bound	Unchanged	0.2076	0.6896	0.9281	0.9796	1.2795
chr4(+):14360488-14361346	Not_bound	Unchanged	0.0349	0.4042	0.28	0.3425	0.5119
chr4(+):143767328-143768742	Not_bound	Unchanged	0.0649	0.4295	0.2095	0.2786	0.3085
chr4(+):143833855-143835044	Bound	Unchanged	0.1976	1.737	2.3549	1.5613	1.2916
chr4(+):143861853-143862191	Bound	Decreased	0.215	1.1711	0.6052	0.5063	0.8995
chr4(+):144087888-144088323	Bound	Unchanged	0.0464	1.7307	0.7851	2.0793	1.1953
chr4(+):144100075-144100482	Not_bound	Unchanged	0.1482	0.0718	0.0935	0.5556	0.7843
chr4(+):144256819-144258562	Bound	Unchanged	0.1092	0.551	0.5197	0.9808	0.7857
chr4(+):144279993-144280884	Bound	Unchanged	0.0812	2.6272	2.8282	1.9856	3.0787
chr4(+):144310494-144311260	Bound	Unchanged	0.1664	4.4733	4.256	4.2226	3.7429
chr4(+):144434158-144435477	Not_bound	Unchanged	0.1815	0.5953	0.5706	0.7499	0.5313
chr4(+):144479923-144481080	Not_bound	Unchanged	0.2484	0.2047	0.0992	0.4378	0.4101
chr4(+):144689385-144689910	Not_bound	Unchanged	0.0887	0.6959	0.6417	1.2684	0.6898
chr4(+):144695105-144695684	Not_bound	Unchanged	0.1007	0.1263	0.0219	0	0.38
chr4(+):145566913-145568163	Not_bound	Unchanged	0.101	0.2461	0.032	0.1923	0.0668
chr4(+):146101077-146102364	Not_bound	Unchanged	0.1407	0.5005	0.9222	0.7509	0.7797
chr4(+):146155291-146155673	Not_bound	Unchanged	0.1846	0.6648	0.0553	0.3112	0.4964
chr4(+):146540101-146541151	Not_bound	Unchanged	0.0715	0.3757	0.6075	0.6273	0.7581
chr4(+):146600632-146601750	Bound	Unchanged	0.1701	1.5571	4.266	1.2099	1.5576
chr4(+):146652238-146652481	Bound	Unchanged	0.0945	2.4584	0.4454	0.7004	0.998
chr4(+):146653991-146654601	Not_bound	Unchanged	0.1998	0.4841	0.5423	0.4305	0.2442
chr4(+):146857353-146860219	Not_bound	Unchanged	0.105	0.2282	0.2372	0.2874	0.2564
chr4(+):147055786-147056571	Bound	Decreased	0.1356	6.1237	1.7582	3.9964	5.1549
chr4(+):147096656-147097674	Not_bound	Unchanged	0.1781	0.1775	0.223	0.1557	0.2022
chr4(+):147162532-147163976	Bound	Unchanged	0.2108	3.8719	2.3366	3.4191	3.9772
chr4(+):147254854-147255124	Not_bound	Unchanged	0.2016	0.3974	0.0386	1.2889	0.8884
chr4(+):147288803-147289580	Bound	Unchanged	0.1498	8.0247	5.8263	7.5183	7.3155
chr4(+):147328178-147329190	Bound	Unchanged	0.205	2.0922	2.6337	1.6947	1.4047
chr4(+):147441994-147443962	Not_bound	Unchanged	0.1684	0.5034	0.4371	0.5039	0.5995
chr4(+):147558086-147560470	Not_bound	Unchanged	0.0962	0.1438	0.4611	0.135	0.1736
chr4(+):147866707-147867501	Not_bound	Unchanged	0.1649	0.7383	0.0669	0.3134	0.263
chr4(+):147940250-147940765	Not_bound	Unchanged	0.2524	0.2417	0.5622	0.3646	0.1383
chr4(+):148079045-148079904	Bound	Unchanged	0.1232	1.4083	0.9485	0.8575	1.0129
chr4(+):148292074-148292443	Not_bound	Decreased	0	0.7401	0.3166	0.0796	0.4464
chr4(+):148402029-148402797	Not_bound	Unchanged	0.0581	0.1544	0.1322	0.0091	0.1323
chr4(+):148492213-148492792	Bound	Increased	0.0523	0.7742	5.7936	1.1798	0.673
chr4(+):148538051-148539278	Not_bound	Unchanged	0.3185	0.5882	0.2714	0.4788	0.7061
chr4(+):148604885-148605912	Not_bound	Unchanged	0.301	0.4621	0.6122	0.6407	0.6455
chr4(+):148652892-148654308	Not_bound	Unchanged	0.1374	0.3205	0.1256	0.2224	0.1808
chr4(+):148764316-148764750	Not_bound	Unchanged	0.1967	0.5651	0.2015	0.221	0.1761
chr4(+):148787953-148788342	Bound	Unchanged	0.0855	1.1015	0.8556	0.8282	0.8669
chr4(+):149136386-149136776	Not_bound	Increased	0.2073	0.4847	1.3652	0.5695	0.3782
chr4(+):149699342-149700881	Bound	Unchanged	0.1497	1.0151	0.5035	0.9557	0.7562
chr4(+):149771205-149771779	Not_bound	Unchanged	0.1514	0.1516	0.3832	0.4999	0.8148
chr4(+):15006412-15006826	Not_bound	Unchanged	0.0674	0.3974	0.0621	0.5787	0.5783
chr4(+):150356395-150356994	Bound	Increased	0.1064	0.6655	2.0086	1.7938	0.6373
chr4(+):150629669-150630421	Bound	Increased	0.2666	3.2473	6.4678	3.3365	2.7705
chr4(+):150918959-150919679	Bound	Unchanged	0.2207	2.0671	2.2284	2.2674	1.6009
chr4(+):151324171-151324623	Not_bound	Unchanged	0.0634	0.3331	0.1115	0.1461	0.2384
chr4(+):1513399-1515217	Not_bound	Unchanged	0.0837	0.0928	0.0629	0.0295	0.1319
chr4(+):15147245-15147807	Bound	Increased	0.0299	0.6703	2.8108	0.2746	0.4129
chr4(+):151499815-151500557	Bound	Unchanged	0.1405	1.2178	2.4715	1.8133	1.0716
chr4(+):15151327-15152009	Bound	Unchanged	0.1232	1.5414	0.9574	1.1423	1.376
chr4(+):151635740-151636504	Bound	Increased	0.1245	1.5929	6.7209	2.95	1.6663
chr4(+):151788223-151788570	Bound	Unchanged	0.362	8.8486	7.3598	6.31	9.9012
chr4(+):151936126-151937761	Bound	Unchanged	0.53	1.1149	0.6205	1.3755	1.0224
chr4(+):151956147-151957244	Bound	Unchanged	0.3536	6.3732	6.5716	4.1306	6.727
chr4(+):152197944-152198451	Not_bound	Unchanged	0.253	0.3284	0	0.3977	0.1954
chr4(+):152245896-152247203	Bound	Unchanged	0.2845	1.9981	1.2812	2.0715	2.5184
chr4(+):152283553-152284264	Not_bound	Unchanged	0.1179	0.4598	0.1648	0.3172	0.4786
chr4(+):1522851-1523379	Not_bound	Unchanged	0.2542	0.218	0.0121	0.1594	0.3279
chr4(+):152329584-152331472	Bound	Unchanged	0.4144	1.4235	1.6294	1.2832	1.3007
chr4(+):152339154-152340222	Bound	Unchanged	0.262	2.6713	4.169	2.7232	2.2232
chr4(+):152410513-152411208	Not_bound	Unchanged	0.3272	0.7189	0.6958	0.5614	0.482
chr4(+):152456590-152457049	Bound	Increased	0.4836	2.298	3.3912	0.9991	1.5199
chr4(+):152461865-152463241	Bound	Unchanged	0.3108	3.2311	6.8193	3.6376	2.7642
chr4(+):152681667-152682683	Not_bound	Unchanged	0.1426	0.7674	0.7187	0.8013	0.5812
chr4(+):152718074-152718696	Bound	Unchanged	0.2412	1.5503	2.3295	0.7567	1.7632
chr4(+):152852530-152853117	Bound	Unchanged	0.0868	9.9948	10.0653	8.2066	12.122
chr4(+):153008522-153008897	Bound	Unchanged	0.0942	1.5576	1.8876	1.2445	2.0311
chr4(+):153015778-153017070	Bound	Unchanged	0.2354	8.3189	5.9661	7.9657	7.7039
chr4(+):153186204-153186850	Not_bound	Unchanged	0.1454	0.4227	0.0779	0.2784	0.1289
chr4(+):153273528-153274237	Not_bound	Unchanged	0.192	0.5102	0.3036	0.298	0.5322
chr4(+):153276851-153277053	Not_bound	Unchanged	0.0264	0.4484	0.4238	0.0254	0.3697
chr4(+):153456826-153458017	Not_bound	Unchanged	0.2198	0.459	0.6895	0.3472	0.556
chr4(+):153512378-153513091	Not_bound	Unchanged	0.291	0.3969	0.9726	0.7228	0.3844
chr4(+):153700495-153701941	Not_bound	Unchanged	0.1054	0.3682	0.369	0.4978	0.2118
chr4(+):153706007-153706290	Not_bound	Unchanged	0.0979	0.1948	0	0.2926	0.0681
chr4(+):153851817-153852370	Bound	Increased	0.1149	2.179	5.4194	2.4302	2.1346
chr4(+):153856824-153859042	Not_bound	Unchanged	0.2453	0.4797	0.6588	0.4282	0.4336
chr4(+):153913117-153913678	Bound	Unchanged	0.0776	1.3076	1.2274	1.9856	1.0081
chr4(+):153920628-153921224	Bound	Unchanged	0.2413	1.7928	1.3473	1.9839	1.6566
chr4(+):154004541-154004924	Not_bound	Unchanged	0.252	0.2675	0	0.3178	0.3887
chr4(+):154048876-154049396	Not_bound	Unchanged	0.0309	0.4271	0.375	0.6275	0.5168
chr4(+):154064111-154064647	Bound	Unchanged	0.0144	1.4325	0.8029	1.042	0.9372
chr4(+):154143550-154144530	Not_bound	Unchanged	0.1386	0.1036	0.3952	0.2565	0.147
chr4(+):154178077-154178819	Not_bound	Unchanged	0.3291	0.1617	0.0342	0.3678	0.1086
chr4(+):154190619-154191456	Bound	Unchanged	0.1757	8.4361	7.3136	8.2656	6.4848
chr4(+):154216209-154216570	Not_bound	Unchanged	0.2725	0.1606	0.4972	0.1059	0.0841
chr4(+):154265415-154266717	Not_bound	Unchanged	0.2076	0.4305	0.3024	0.5903	0.6751
chr4(+):1543145-1543435	Bound	Decreased	0.1178	3.6669	0.3372	2.5742	2.7137
chr4(+):154386837-154388956	Not_bound	Unchanged	0.1502	0.4936	0.4394	0.4687	0.4131
chr4(+):154406564-154408376	Bound	Unchanged	0.2214	1.7069	0.8322	1.8937	1.7537
chr4(+):154477276-154478096	Bound	Unchanged	0.1453	3.5385	5.4727	6.3582	3.7488
chr4(+):154515400-154515762	Not_bound	Unchanged	0.0462	1.1098	1.1185	1.3266	0.921
chr4(+):154564581-154564932	Not_bound	Unchanged	0.0868	0.4478	0.2546	0	0.2326
chr4(+):154570637-154571237	Bound	Increased	0	2.0546	6.6677	3.2745	1.8592
chr4(+):1546268-1547054	Bound	Unchanged	0.1713	1.5131	0.9095	1.2171	1.2723
chr4(+):154686978-154687708	Bound	Unchanged	0.1907	1.4184	1.053	0.9396	2.0141
chr4(+):15471084-15471952	Not_bound	Unchanged	0.3156	0.3968	0.2414	0.7023	0.4865
chr4(+):154715188-154715530	Bound	Unchanged	0.0114	9.8628	7.2236	9.0142	5.6119
chr4(+):1550613-1550858	Not_bound	Unchanged	0.1019	0.2035	0.1029	0.2014	0.2027
chr4(+):155138209-155139051	Not_bound	Unchanged	0.0285	0.0849	0.2639	0.2	0.2594
chr4(+):155253881-155254645	Not_bound	Unchanged	0.1057	0.5234	0.1977	0.2901	0.4397
chr4(+):155320659-155321477	Not_bound	Unchanged	0.1368	0.2475	0.1863	0.3103	0.2955
chr4(+):155337401-155338558	Not_bound	Unchanged	0.1165	0.5101	0.5334	0.5136	0.6468
chr4(+):155412241-155413449	Not_bound	Unchanged	0.1895	0.1552	0.0936	0.1648	0.2244
chr4(+):155471034-155472006	Not_bound	Unchanged	0.1693	0.187	0.4019	0.3406	0.4065
chr4(+):155473305-155473578	Not_bound	Unchanged	0.1359	0.4052	0.7107	0.6823	0.4755
chr4(+):155547794-155548527	Not_bound	Unchanged	0.0892	0.0757	0	0.3606	0.1685
chr4(+):155664479-155665731	Not_bound	Unchanged	0.1821	0.3688	0.1065	0.4454	0.3744
chr4(+):155903472-155903961	Not_bound	Unchanged	0.0467	0.11	0.374	0.313	0.288
chr4(+):155976528-155977387	Bound	Unchanged	0.1706	5.7616	7.2841	5.5898	5.5063
chr4(+):156128524-156130129	Not_bound	Unchanged	0.1103	0.1808	0.1504	0.1965	0.2364
chr4(+):156297495-156298768	Bound	Unchanged	0.1072	0.9979	0.4274	0.866	0.8953
chr4(+):156321558-156322315	Bound	Unchanged	0.1401	2.4517	3.8243	1.9236	1.4871
chr4(+):156325084-156325362	Not_bound	Unchanged	0.1102	0.6257	0	0.1346	0.4476
chr4(+):156495489-156495952	Bound	Unchanged	0.0694	1.5469	3.2799	0.9352	2.2112
chr4(+):15656200-15657635	Not_bound	Unchanged	0.124	0.3418	0.3845	0.2082	0.2437
chr4(+):156587855-156589483	Not_bound	Unchanged	0.1185	0.2196	0.16	0.2179	0.2602
chr4(+):156626779-156627324	Bound	Unchanged	0.0892	2.3181	1.3744	3.1063	1.7149
chr4(+):1567805-1568327	Bound	Unchanged	0.2827	0.7251	0.4775	0.2918	0.5209
chr4(+):15682822-15683944	Not_bound	Unchanged	0.2143	0.7178	0.3622	0.4129	0.3219
chr4(+):156874279-156875304	Not_bound	Unchanged	0.165	0.2652	0.6938	0.2472	0.3938
chr4(+):1569589-1570151	Not_bound	Unchanged	0.1025	0.446	0.1064	0.0801	0.189
chr4(+):15704458-15705022	Not_bound	Unchanged	0.1166	0.1418	0	0.1009	0.0956
chr4(+):157211110-157211844	Bound	Unchanged	0.0001	0.4396	0.2451	0.862	0.5012
chr4(+):157575496-157575887	Not_bound	Unchanged	0.2491	0.542	0.5436	0.8755	0.9953
chr4(+):157598297-157598750	Not_bound	Unchanged	0.0937	0.9041	0.448	0.5117	0.7372
chr4(+):157621351-157621938	Bound	Unchanged	0.14	2.5709	3.0547	2.2942	2.295
chr4(+):157891629-157893325	Not_bound	Unchanged	0.1162	0.4246	0.6111	0.305	0.52
chr4(+):158101191-158102147	Bound	Unchanged	0.2746	5.6738	4.5851	5.0977	6.0362
chr4(+):1581149-1583146	Bound	Unchanged	0.1318	0.4675	0.1622	0.2157	0.2442
chr4(+):158141238-158142109	Not_bound	Unchanged	0.1399	0.3368	0.8773	0.3773	0.5926
chr4(+):158186409-158186901	Not_bound	Unchanged	0.0837	1.0042	1.2429	0.6868	0.68
chr4(+):158235917-158236842	Bound	Unchanged	0.2777	2.2236	2.4864	1.5529	1.7399
chr4(+):158726198-158726687	Not_bound	Unchanged	0.1261	0.1587	0	0	0.2706
chr4(+):158916049-158916362	Bound	Unchanged	0.2584	4.3855	4.1295	2.9518	3.7249
chr4(+):158946251-158946700	Not_bound	Unchanged	0.1705	0.035	0	0.0341	0.0193
chr4(+):159078533-159078964	Bound	Increased	0.2062	3.1965	15.2869	3.5881	2.6885
chr4(+):159091921-159092687	Not_bound	Unchanged	0.1879	0.4127	0	0.1539	0.3093
chr4(+):159248628-159249247	Bound	Unchanged	0.086	1.7756	0.2471	0.2906	1.3198
chr4(+):15957801-15958484	Not_bound	Unchanged	0.2142	0.7812	0.6783	0.7374	0.7231
chr4(+):159643424-159645232	Not_bound	Unchanged	0.2471	0.5972	0.4286	0.541	0.4696
chr4(+):159689657-159690732	Not_bound	Unchanged	0.0216	0.3526	0.2248	0.5219	0.1325
chr4(+):159745693-159746344	Not_bound	Unchanged	0.2166	1.4172	0.7888	0.9251	1.5968
chr4(+):159747955-159748761	Bound	Unchanged	0.2112	1.7863	2.0929	2.1186	1.512
chr4(+):159754658-159755115	Bound	Increased	0.0773	0.8233	2.0356	0.7214	1.6905
chr4(+):159756555-159757559	Not_bound	Unchanged	0.1716	0.2322	0.0218	0.2109	0.0971
chr4(+):160023790-160025365	Not_bound	Unchanged	0.1616	0.3397	0.3748	0.3366	0.3475
chr4(+):16002703-16003468	Not_bound	Unchanged	0.1236	0.0512	0	0	0.2966
chr4(+):160039164-160039551	Bound	Unchanged	0.094	1.9101	3.4032	0.9064	1.8731
chr4(+):160058262-160058746	Not_bound	Unchanged	0.0251	0.0382	0.0539	0.0883	0.047
chr4(+):160096541-160097196	Bound	Unchanged	0.1396	1.926	1.9922	1.308	2.1144
chr4(+):160367513-160368185	Not_bound	Unchanged	0.0565	0.4318	0.3945	0.2164	0.5119
chr4(+):160408415-160408911	Not_bound	Unchanged	0.158	0.2309	0.0295	0.3393	0.5093
chr4(+):1606576-1607333	Not_bound	Unchanged	0.1643	0.0877	0.2767	0.0607	0.1283
chr4(+):160897897-160898770	Bound	Decreased	0.1719	1.6273	0.3563	2.4766	1.7028
chr4(+):161046688-161047059	Bound	Unchanged	0.1207	3.5766	3.6055	3.0871	3.0566
chr4(+):1616672-1617429	Bound	Unchanged	0.148	2.4197	0.5436	1.975	1.7908
chr4(+):161727530-161727972	Bound	Unchanged	0.1962	13.9357	10.6224	10.9864	12.1583
chr4(+):161770148-161771150	Bound	Decreased	0.2107	1.0101	0.4884	1.1772	0.8464
chr4(+):162032678-162033363	Bound	Unchanged	0.1286	2.0295	3.7059	1.7285	1.5719
chr4(+):162121990-162122853	Bound	Unchanged	0.2492	5.58	3.2707	3.4	4.8868
chr4(+):16227532-16229014	Not_bound	Unchanged	0.0511	0.2482	0.2587	0.0538	0.207
chr4(+):162320605-162322105	Bound	Unchanged	0.211	3.2982	2.155	3.4238	2.1444
chr4(+):162507600-162508056	Bound	Unchanged	0.1237	1.7258	3.017	0.646	1.1119
chr4(+):162720681-162721538	Bound	Unchanged	0.1374	15.355	12.1659	8.2197	11.8927
chr4(+):162950182-162951291	Bound	Increased	0.0957	0.6726	1.2168	0.3532	0.2799
chr4(+):163084871-163085819	Not_bound	Unchanged	0.065	0.5577	0.5051	0.1308	0.5053
chr4(+):163090200-163090451	Not_bound	Unchanged	0.1018	0.4881	0.4131	0.9417	0.2955
chr4(+):16362191-16362989	Not_bound	Unchanged	0.1294	0.1642	0.1274	0.17	0.1408
chr4(+):163696914-163697455	Bound	Unchanged	0.0653	1.7721	2.519	1.5786	1.0646
chr4(+):163751873-163752556	Bound	Decreased	0.1492	3.1047	1.9682	2.4694	2.5448
chr4(+):164087232-164088513	Not_bound	Unchanged	0.1615	0.4833	0.6976	0.5934	0.5692
chr4(+):164252963-164254237	Not_bound	Unchanged	0.1999	0.4099	0.3416	0.2407	0.2001
chr4(+):164415280-164416470	Not_bound	Unchanged	0.1998	0.6237	0.7899	0.5994	0.6175
chr4(+):164471167-164471862	Not_bound	Unchanged	0.0955	0.2184	0.0264	0	0.3189
chr4(+):164562562-164563294	Bound	Unchanged	0.3003	1.4716	0.508	1.1385	0.9397
chr4(+):164933664-164934282	Not_bound	Unchanged	0.2522	0.1873	0.2209	0.3195	0.5432
chr4(+):165271739-165272569	Bound	Unchanged	0.1246	5.2891	4.3993	4.9543	4.9073
chr4(+):165304275-165305435	Not_bound	Unchanged	0.0956	0.4981	0.5825	0.5431	0.4063
chr4(+):165323669-165324214	Bound	Decreased	0.1386	5.0522	1.9981	5.7758	4.7613
chr4(+):165675028-165675624	Bound	Unchanged	0.1858	6.107	5.6902	4.1577	5.6381
chr4(+):165877794-165878675	Not_bound	Unchanged	0.334	0.2182	0.4592	0.2271	0.235
chr4(+):166033332-166034643	Bound	Unchanged	0.2705	1.5036	1.0745	1.1084	1.927
chr4(+):166127828-166129268	Not_bound	Unchanged	0.1231	0.3283	0.2117	0.1788	0.3583
chr4(+):166247999-166249399	Bound	Unchanged	0.2027	0.7597	0.8639	0.6931	0.7154
chr4(+):166380842-166381448	Bound	Unchanged	0.0769	3.6342	3.0232	1.2237	3.0134
chr4(+):166544602-166545165	Not_bound	Unchanged	0.1656	0.4013	0.2817	0.3545	0.5391
chr4(+):166630999-166631854	Bound	Unchanged	0.0994	1.6568	1.2301	1.4818	1.7172
chr4(+):166641692-166642247	Bound	Decreased	0.0449	4.6079	0.5531	4.5997	4.1792
chr4(+):166793661-166796342	Bound	Unchanged	0.1527	1.4565	0.9112	1.4954	1.4223
chr4(+):167086984-167087355	Bound	Unchanged	0.1456	1.2259	1.8296	1.2522	1.5952
chr4(+):167201877-167203629	Bound	Decreased	0.1491	0.7304	0.3867	1.2354	0.9696
chr4(+):167423041-167423572	Not_bound	Unchanged	0.0347	0.1829	0	0.1153	0.3176
chr4(+):167457487-167458215	Not_bound	Unchanged	0.1286	0.1989	0.2066	0.4141	0.1831
chr4(+):167515312-167515849	Not_bound	Unchanged	0.1772	0.1505	0.3275	0.3852	0.1644
chr4(+):167921236-167921925	Bound	Unchanged	0.2844	1.7154	1.9148	2.9495	1.9612
chr4(+):167946884-167947311	Not_bound	Unchanged	0.205	0.4522	1.9816	0.9163	0.988
chr4(+):168155143-168156127	Not_bound	Unchanged	0.226	0.1759	0.0323	0.0967	0.1557
chr4(+):168186290-168187238	Bound	Unchanged	0.1403	1.8784	2.2548	1.5573	1.4885
chr4(+):1685688-1686756	Not_bound	Unchanged	0.2069	0.1908	0.1308	0.0958	0.2174
chr4(+):168778920-168779799	Bound	Unchanged	0.2555	3.8706	2.8663	2.8829	3.9061
chr4(+):168927038-168927382	Not_bound	Increased	0.1644	0.0181	0.3249	0.3519	0.1324
chr4(+):16899757-16900492	Not_bound	Unchanged	0.0656	0	0	0.0369	0.0082
chr4(+):169121859-169122285	Bound	Unchanged	0.1557	1.7711	0.1398	0.8289	1.6399
chr4(+):169149035-169149422	Not_bound	Unchanged	0.1303	0.3449	0.6017	0.4814	0.6856
chr4(+):16918329-16918995	Not_bound	Unchanged	0.2538	1.0937	0.5422	0.2277	0.6134
chr4(+):169225957-169226618	Bound	Unchanged	0.0847	4.4121	3.1197	4.1541	3.2818
chr4(+):169230080-169230408	Bound	Unchanged	0.1521	2.0508	1.0679	1.2694	1.5829
chr4(+):169239405-169240202	Not_bound	Unchanged	0.2326	0.2203	0.4234	0.5714	0.1953
chr4(+):169329737-169330512	Not_bound	Unchanged	0.2562	0.2034	0.083	0.3457	0.3658
chr4(+):169401218-169402024	Not_bound	Unchanged	0.2228	0.1292	0.1668	0.0495	0.1765
chr4(+):169422287-169422975	Bound	Decreased	0.0494	3.7252	1.4081	2.6835	2.9735
chr4(+):169481347-169483567	Bound	Unchanged	0.1406	1.5289	1.2653	1.0316	1.3591
chr4(+):169490188-169491432	Bound	Unchanged	0.3755	5.1434	2.9879	4.3512	5.465
chr4(+):169506672-169507014	Not_bound	Unchanged	0.2327	0.3078	0.2316	0.3535	0.4217
chr4(+):1695135-1695788	Not_bound	Unchanged	0.1562	0.8238	0.0397	0.6628	0.616
chr4(+):169552423-169553248	Not_bound	Unchanged	0.0819	0.1715	0.3309	0.0742	0.2194
chr4(+):169620279-169620739	Bound	Decreased	0.0841	8.9593	2.7952	8.3816	9.1078
chr4(+):169737783-169738294	Not_bound	Unchanged	0.1608	0.7674	0	0.2225	0.3382
chr4(+):169752965-169753798	Not_bound	Unchanged	0.182	0.3267	0.3071	0.2053	0.2971
chr4(+):169930779-169932095	Not_bound	Unchanged	0.1476	0.4883	0.2847	0.1816	0.2364
chr4(+):169991106-169992314	Bound	Unchanged	0.0579	3.2967	3.5844	3.6965	2.5805
chr4(+):170191347-170192550	Not_bound	Unchanged	0.0744	0.186	0.1373	0.1337	0.1059
chr4(+):170556128-170556565	Bound	Unchanged	0.0975	2.6058	2.0437	1.8284	2.2189
chr4(+):170581067-170581903	Bound	Unchanged	0.181	1.0661	1.3414	0.8949	1.2082
chr4(+):170678581-170679371	Not_bound	Unchanged	0.0868	0.3164	0.4763	0.3537	0.2171
chr4(+):170712741-170713338	Not_bound	Unchanged	0	0.4241	0.2718	0.4743	0.3787
chr4(+):171010445-171011626	Not_bound	Unchanged	0.0777	0.1699	0.2224	0.2106	0.2139
chr4(+):171180707-171181288	Not_bound	Unchanged	0.0681	0.4226	0.1092	0.4031	0.1914
chr4(+):1713218-1715039	Not_bound	Unchanged	0.2346	0.5571	0.3636	0.4488	0.3549
chr4(+):171510772-171511146	Not_bound	Unchanged	0.1262	0.1916	0.1689	0	0.2134
chr4(+):171583355-171583764	Not_bound	Unchanged	0.0012	0.2366	0.5786	0	0.1321
chr4(+):1722146-1723317	Not_bound	Unchanged	0.2994	0.3024	1.0146	0.3476	0.4348
chr4(+):172229807-172230222	Bound	Unchanged	0.1574	8.6768	6.6955	8.8638	8.6956
chr4(+):17234199-17234934	Not_bound	Unchanged	0.0322	0.4287	0.285	0.031	0.2343
chr4(+):1727986-1728308	Not_bound	Unchanged	0.3387	1.3314	1.7623	0.1615	1.3792
chr4(+):173109388-173110215	Not_bound	Unchanged	0.0641	0.1494	0.8415	0.0285	0.2466
chr4(+):173313933-173314705	Not_bound	Unchanged	0.1459	0.1085	0.0247	0.0705	0.171
chr4(+):173883692-173884363	Bound	Unchanged	0.1317	3.686	4.4607	2.1541	3.52
chr4(+):173958094-173960081	Bound	Unchanged	0.0768	3.0481	2.0509	2.6503	2.7083
chr4(+):174089031-174090093	Bound	Unchanged	0.0989	2.1123	1.2721	1.5512	1.6869
chr4(+):174130398-174131156	Not_bound	Unchanged	0.0507	0.2239	0.1424	0.1769	0.3097
chr4(+):174255222-174256821	Bound	Unchanged	0.1215	1.427	2.6816	1.401	1.5057
chr4(+):174290858-174293297	Bound	Unchanged	0.0933	0.7398	0.3778	0.5951	0.5681
chr4(+):174415177-174415958	Not_bound	Unchanged	0.0974	0.6786	0.5959	0.2645	0.5134
chr4(+):174459610-174460256	Bound	Unchanged	0.064	2.8111	4.3425	3.0217	3.4141
chr4(+):17449240-17449820	Not_bound	Unchanged	0.0305	0.2558	0.0847	0.0528	0.3431
chr4(+):175204014-175205685	Bound	Unchanged	0.0824	0.6626	0.7096	0.2555	0.6668
chr4(+):175227096-175227506	Not_bound	Increased	0.0861	0.6526	1.6911	0.1345	0.7911
chr4(+):175317616-175318911	Bound	Unchanged	0.041	1.4159	2.3258	1.5933	1.2235
chr4(+):175382582-175383260	Bound	Decreased	0.0261	2.3778	1.3546	1.9859	2.1954
chr4(+):175440226-175440534	Bound	Unchanged	0.0495	2.0319	1.4454	1.1061	2.0665
chr4(+):175442896-175444505	Not_bound	Unchanged	0.077	0.353	0.2564	0.2197	0.4946
chr4(+):17550810-17551556	Not_bound	Unchanged	0.1697	0.2593	0.2414	0.0557	0.3181
chr4(+):17563835-17564202	Not_bound	Unchanged	0.0738	0.2047	0.0302	0	0.2506
chr4(+):175749783-175751052	Not_bound	Unchanged	0.1348	0.3661	0.1702	0.5144	0.4285
chr4(+):17578222-17579572	Bound	Unchanged	0.1238	0.9869	0.5321	0.6204	0.9631
chr4(+):175796528-175796985	Not_bound	Unchanged	0.1131	0.4605	0.2829	0.0514	0.8135
chr4(+):17599186-17599540	Not_bound	Unchanged	0.0294	0.3135	0.1826	0.1015	0.2688
chr4(+):176123340-176123892	Not_bound	Unchanged	0.1423	0.2438	0.2107	0.2079	0.5393
chr4(+):17615310-17616999	Not_bound	Unchanged	0.1281	0.5937	0.6125	0.4381	0.6165
chr4(+):176160062-176160642	Bound	Unchanged	0.0683	3.1224	2.1076	3.0071	2.9718
chr4(+):176187842-176188674	Bound	Unchanged	0.1415	2.7503	2.8075	2.6063	3.2348
chr4(+):17638258-17638838	Not_bound	Unchanged	0.2117	0.2843	0.112	0.0923	0.2137
chr4(+):176390638-176391069	Not_bound	Unchanged	0.0253	0.2264	0.6984	0.2012	0.6418
chr4(+):176592410-176593201	Not_bound	Unchanged	0.1786	0.5937	0.2287	0.6581	0.8677
chr4(+):176812800-176813411	Bound	Unchanged	0.2442	7.1602	8.6222	6.0026	6.6302
chr4(+):176856161-176856711	Not_bound	Unchanged	0.0294	0.8304	1.1644	0.3277	0.4245
chr4(+):176922259-176923821	Not_bound	Unchanged	0.1473	0.6299	0.8177	0.6575	0.8704
chr4(+):176986541-176987661	Not_bound	Unchanged	0.1039	0.3143	0.2089	0.7206	0.4087
chr4(+):17702603-17703108	Not_bound	Increased	0.0313	0.1354	0.5527	0.1212	0.2074
chr4(+):177195661-177195957	Bound	Unchanged	0.0586	0.9034	0.6808	0.34	0.5253
chr4(+):177198356-177199058	Not_bound	Unchanged	0.0837	0.6234	1.1916	0.4718	0.5284
chr4(+):177500199-177500809	Bound	Unchanged	0.1349	3.1878	3.3626	3.5868	3.8711
chr4(+):177612885-177613974	Bound	Unchanged	0.2306	2.471	1.9526	1.6897	2.6087
chr4(+):177711173-177711394	Not_bound	Unchanged	0.0587	0.4715	0.9085	0.0548	0.7119
chr4(+):177712817-177714259	Not_bound	Unchanged	0.2173	0.2196	0.105	0.3038	0.2633
chr4(+):177715342-177716131	Bound	Unchanged	0.1326	2.7321	2.7153	2.3649	1.9377
chr4(+):177968283-177968915	Not_bound	Unchanged	0.2768	0.442	0.6347	0.3998	0.279
chr4(+):178171104-178171680	Not_bound	Unchanged	0.0681	0.4122	0.2963	0.0565	0.3954
chr4(+):178230642-178231639	Not_bound	Unchanged	0.2947	0.4802	0.4076	0.5442	0.5045
chr4(+):178362892-178363819	Not_bound	Unchanged	0.1595	0.7611	0.4036	0.8738	0.4339
chr4(+):178432550-178433155	Bound	Unchanged	0.1023	1.7276	1.1625	1.1846	1.4178
chr4(+):178649418-178649900	Not_bound	Unchanged	0.3276	0.1736	0.0046	0.0294	0.3129
chr4(+):179015768-179016223	Bound	Increased	0.2429	1.1323	5.7442	0.8392	1.3831
chr4(+):179270738-179271278	Not_bound	Unchanged	0.0982	0.4213	0.7836	0.2468	0.1841
chr4(+):1794786-1797697	Bound	Unchanged	0.1277	0.244	0.7843	0.5212	0.4827
chr4(+):180085923-180086518	Bound	Unchanged	0.0701	2.7827	4.611	2.6483	2.2814
chr4(+):180211275-180211893	Bound	Unchanged	0.0572	5.1374	1.5265	2.9903	5.3256
chr4(+):18022966-18024219	Bound	Unchanged	0.2742	2.9615	2.5234	2.333	3.1976
chr4(+):180249630-180250316	Bound	Unchanged	0.1847	1.3093	1.2385	0.8575	1.3368
chr4(+):180336474-180337369	Bound	Unchanged	0.1768	10.7763	8.0489	8.3617	11.4468
chr4(+):180788447-180788977	Not_bound	Unchanged	0.1051	0.1156	0.0744	0.1434	0.3961
chr4(+):180978660-180981045	Not_bound	Unchanged	0.2162	0.3477	0.7737	0.4156	0.4527
chr4(+):1811534-1812290	Not_bound	Unchanged	0.1317	0.1378	0.1322	0.4758	0.0626
chr4(+):181284869-181285484	Not_bound	Unchanged	0.0287	0.5161	0.5563	0.5095	0.766
chr4(+):181370552-181370940	Not_bound	Unchanged	0.2612	0.659	0	0.904	0.3264
chr4(+):181984410-181984937	Bound	Decreased	0.1071	2.5006	0.7496	2.6619	2.2733
chr4(+):182449582-182450083	Not_bound	Unchanged	0.0779	0.2446	0.1139	0.285	0.3754
chr4(+):183369551-183370585	Bound	Unchanged	0.1342	1.8065	1.0306	2.199	1.904
chr4(+):18368502-18368994	Not_bound	Unchanged	0.0685	0.2249	0.0174	0.1028	0.1678
chr4(+):183727349-183728021	Not_bound	Unchanged	0.1504	0.1572	0	0.3075	0.1669
chr4(+):183786707-183787388	Not_bound	Unchanged	0.3057	0.2228	0.694	0.1928	0.2223
chr4(+):183837978-183839222	Not_bound	Unchanged	0.1491	0.1175	0.3284	0.1047	0.121
chr4(+):183859017-183859727	Not_bound	Unchanged	0.0996	0.3811	0.1623	0.1658	0.2545
chr4(+):184019572-184020827	Not_bound	Unchanged	0.2011	0.2695	0.1704	0.098	0.2465
chr4(+):184181485-184182184	Bound	Unchanged	0.3013	2.1999	1.9536	2.8908	2.7566
chr4(+):184183613-184183922	Not_bound	Unchanged	0.0436	1.5123	0.6184	0.1504	0.964
chr4(+):18419455-18420622	Not_bound	Unchanged	0.1114	0.2449	0.517	0.2231	0.4567
chr4(+):184319468-184320369	Not_bound	Unchanged	0.2965	0.3318	0	0.449	0.3773
chr4(+):184327945-184328772	Not_bound	Unchanged	0.1757	0.8044	1.1852	0.5853	0.5819
chr4(+):184425207-184427649	Not_bound	Unchanged	0.2263	0.3351	0.3469	0.4466	0.4578
chr4(+):184492394-184492998	Not_bound	Unchanged	0.0521	0.6552	0.6507	0.1121	0.4548
chr4(+):184496553-184496918	Not_bound	Unchanged	0.1396	0.0895	0.1745	0.0866	0.0531
chr4(+):184579700-184580988	Bound	Unchanged	0.1218	0.3988	0.5042	0.8035	0.8363
chr4(+):184643607-184644663	Not_bound	Unchanged	0.1753	0.3341	0.1236	0.1324	0.135
chr4(+):184679220-184679776	Bound	Unchanged	0	1.5792	0.7406	0.921	1.3923
chr4(+):184826248-184827385	Not_bound	Unchanged	0.1079	0.3485	0.5608	0.402	0.478
chr4(+):185018440-185018827	Not_bound	Unchanged	0.0312	0.0146	0	0	0.0804
chr4(+):185089423-185089909	Not_bound	Unchanged	0.1231	0.0203	0	0.0504	0.2291
chr4(+):185171938-185173012	Not_bound	Unchanged	0.1631	0.4015	0.4349	0.1928	0.2885
chr4(+):185185319-185185845	Not_bound	Unchanged	0.1244	0.356	0.1155	0.628	0.4541
chr4(+):185252341-185253248	Not_bound	Unchanged	0.2307	0.5394	0.2885	0.389	0.3367
chr4(+):185383890-185384309	Bound	Unchanged	0.4089	1.9057	3.2163	1.7425	1.9748
chr4(+):185393966-185396295	Bound	Unchanged	0.1318	0.6791	0.1391	0.7477	0.71
chr4(+):185458134-185459481	Bound	Unchanged	0.2551	1.3264	0.8901	1.0255	1.3198
chr4(+):185569624-185571407	Bound	Unchanged	0.1932	0.7878	0.3943	0.7778	0.7295
chr4(+):1857227-1858958	Not_bound	Unchanged	0.143	0.1356	0.5054	0.3436	0.266
chr4(+):185735897-185736891	Not_bound	Unchanged	0.1477	0.1979	0.1789	0.1427	0.3032
chr4(+):185746398-185748146	Not_bound	Unchanged	0.1012	0.3304	0.5793	0.1907	0.3585
chr4(+):185759391-185760355	Bound	Unchanged	0.2325	3.6117	4.4593	2.8477	3.1616
chr4(+):185819995-185820907	Bound	Unchanged	0.0733	0.7157	0.8704	1.0544	0.6958
chr4(+):185858339-185859276	Bound	Unchanged	0.0755	1.3934	1.423	1.3636	1.3773
chr4(+):185889841-185890435	Not_bound	Unchanged	0.2655	0.0035	0	0.0818	0.1116
chr4(+):185904963-185905509	Not_bound	Unchanged	0.1504	0.1783	0.1283	0.1352	0.119
chr4(+):185925837-185926709	Not_bound	Unchanged	0.1936	0.301	0.5533	0.4347	0.4392
chr4(+):185940294-185941842	Not_bound	Unchanged	0.0571	0.1621	0	0.1484	0.106
chr4(+):186036940-186037537	Not_bound	Unchanged	0.3159	0.2484	0.2593	0.0699	0.221
chr4(+):18604021-18604979	Bound	Unchanged	0.0768	1.7568	1.7199	1.6778	2.523
chr4(+):186124561-186125565	Not_bound	Unchanged	0.2038	0.5736	0.3463	0.8298	0.3983
chr4(+):186130178-186131927	Not_bound	Unchanged	0.3205	0.3393	0.7618	0.1533	0.4029
chr4(+):186204150-186204698	Not_bound	Unchanged	0.12	0.3004	0.3242	0.3957	0.2682
chr4(+):186304477-186305354	Bound	Unchanged	0.1228	1.3464	0.5016	0.5207	1.1508
chr4(+):186317019-186318592	Bound	Unchanged	0.2298	1.1875	1.0418	1.3391	1.1991
chr4(+):186346439-186347705	Not_bound	Unchanged	0.1567	0.441	0.6408	1.0436	0.548
chr4(+):186391703-186393205	Not_bound	Unchanged	0.1468	0.5029	0.5055	0.6776	0.5529
chr4(+):186429293-186429885	Not_bound	Unchanged	0.39	0.9721	0.7653	0.7109	1.0989
chr4(+):186434713-186435696	Bound	Unchanged	0.0655	1.8884	1.2221	1.5833	1.5405
chr4(+):186455931-186457789	Not_bound	Unchanged	0.1552	0.4739	0.2562	0.5523	0.3504
chr4(+):186488210-186489271	Bound	Unchanged	0.1757	1.2867	1.7353	1.3836	0.9607
chr4(+):186494649-186495529	Not_bound	Unchanged	0.221	0.6226	0.2236	0.1472	0.4429
chr4(+):18656976-18657451	Not_bound	Increased	0.1128	0.0323	1.1704	0.2203	0.1843
chr4(+):186741472-186742026	Not_bound	Unchanged	0.2271	0.2882	0.127	0.1414	0.2838
chr4(+):186989031-186989879	Not_bound	Unchanged	0.1042	0.299	0.0202	0.1806	0.2564
chr4(+):187016370-187017003	Not_bound	Unchanged	0.0327	0.4228	0.1805	0.0914	0.241
chr4(+):187071143-187071519	Not_bound	Unchanged	0.295	0.3329	0.3062	0	0.4918
chr4(+):187111784-187113534	Not_bound	Unchanged	0.1549	0.2878	0.4539	0.2145	0.2889
chr4(+):1871792-1873719	Not_bound	Unchanged	0.21	0.27	0.31	0.2767	0.22
chr4(+):18724287-18725069	Bound	Unchanged	0.0623	0.6447	1.4115	0.5475	0.7633
chr4(+):187394870-187395541	Not_bound	Unchanged	0.0734	0.2981	0.1298	0.5474	0.2344
chr4(+):187421820-187422531	Not_bound	Unchanged	0.0655	0.3733	0.7553	0.8578	0.5918
chr4(+):187474969-187476905	Bound	Unchanged	0.0702	1.4786	0.7632	0.6465	1.1412
chr4(+):187572350-187573245	Bound	Unchanged	0.2684	1.1639	0.9755	1.0788	1.2861
chr4(+):187644659-187648283	Not_bound	Unchanged	0.1166	0.3685	0.2256	0.2618	0.2276
chr4(+):187657010-187657584	Bound	Unchanged	0.1386	1.5632	1.0997	0.9812	1.1488
chr4(+):188301255-188301880	Bound	Unchanged	0.0566	2.2529	2.9088	2.0046	2.1196
chr4(+):188421064-188421508	Not_bound	Unchanged	0.1054	0.736	0.0747	0.2122	0.4891
chr4(+):188747849-188748431	Not_bound	Unchanged	0.1348	0.2539	0.0436	0.4613	0.5308
chr4(+):189922364-189923537	Bound	Unchanged	0.0905	2.08	2.0057	2.0087	2.3141
chr4(+):1900927-1901611	Not_bound	Unchanged	0.2359	0.1363	0.0092	0.4694	0.1645
chr4(+):190157920-190159007	Not_bound	Unchanged	0.0926	0.3194	0.1781	0.0339	0.1858
chr4(+):190498551-190498871	Not_bound	Unchanged	0.1805	1.2567	1.4582	0.5723	1.1115
chr4(+):190543648-190544079	Not_bound	Unchanged	0.4485	1.6244	1.7772	1.8552	0.9806
chr4(+):190570249-190570593	Not_bound	Decreased	0.3403	1.0427	0.254	0.9531	1.3929
chr4(+):190572129-190572589	Not_bound	Unchanged	0.2411	0.7602	0.6554	0.8976	0.594
chr4(+):190659548-190660236	Not_bound	Unchanged	0.3196	0.0444	0.2505	0.303	0.2115
chr4(+):190714027-190714540	Not_bound	Unchanged	0.0824	0.0501	0	0.2328	0.3028
chr4(+):190825603-190826288	Bound	Unchanged	0.5192	1.4586	1.1695	0.7336	1.3294
chr4(+):190861288-190862577	Bound	Unchanged	0.3318	1.6886	1.1983	1.8122	1.8016
chr4(+):190941918-190943763	Not_bound	Unchanged	2.6057	1.4364	2.4775	2.192	1.2819
chr4(+):190970440-190971248	Bound	Unchanged	0.6158	3.2461	2.729	2.3036	3.6219
chr4(+):1914753-1915297	Not_bound	Unchanged	0.1087	0.3401	0	0	0.3838
chr4(+):19456806-19457803	Bound	Unchanged	0.1704	0.8269	0.668	0.5954	0.9107
chr4(+):19827705-19828103	Bound	Unchanged	0.1701	14.0067	9.6902	12.5911	14.3799
chr4(+):20016733-20017848	Bound	Unchanged	0.1167	2.0746	3.0315	2.2783	2.0745
chr4(+):2010505-2011887	Not_bound	Unchanged	0.3125	0.5803	0.4407	0.7697	0.5074
chr4(+):20253139-20255907	Not_bound	Unchanged	0.1792	0.502	0.5235	0.5601	0.6405
chr4(+):20424073-20425575	Bound	Unchanged	0.1423	1.0305	1.2872	1.4418	1.0327
chr4(+):2042987-2044181	Not_bound	Unchanged	0.2402	0.1886	0.3122	0.0513	0.2158
chr4(+):20513845-20514433	Bound	Decreased	0.1959	2.0176	1.0676	1.3703	2.0907
chr4(+):20538554-20539025	Bound	Increased	0.1098	0.8489	3.7267	1.0741	0.626
chr4(+):20694751-20695249	Not_bound	Unchanged	0.0887	0.833	0.2477	0.3934	0.4756
chr4(+):20701516-20702382	Not_bound	Unchanged	0.2381	0.5234	0.3152	0.5236	0.7914
chr4(+):20811377-20811850	Not_bound	Unchanged	0.1377	0.6234	0.5362	0.2443	0.645
chr4(+):20857679-20858303	Bound	Increased	0.0695	1.4083	3.1435	0.887	0.792
chr4(+):22031393-22032288	Bound	Unchanged	0.1633	1.1012	3.0403	1.9885	1.3371
chr4(+):2221807-2222090	Not_bound	Unchanged	0.0738	0.1666	0.0175	0.1992	0.3131
chr4(+):2243080-2244386	Not_bound	Unchanged	0.1924	0.5891	0.5313	0.7772	0.5331
chr4(+):22516678-22518213	Bound	Unchanged	0.0673	0.3598	0.8238	0.5583	0.6024
chr4(+):22558063-22558810	Bound	Decreased	0.0775	1.4555	0.8222	2.2058	1.0622
chr4(+):22608981-22609376	Not_bound	Unchanged	0.1505	0.0378	0.1432	0	0.0763
chr4(+):2263131-2264598	Bound	Unchanged	0.1343	2.0278	1.0856	1.2876	1.9252
chr4(+):22647063-22647495	Bound	Unchanged	0.0818	3.2931	3.1645	5.3466	4.1877
chr4(+):22779681-22780715	Not_bound	Unchanged	0.0599	0.212	0.0458	0.1185	0.2112
chr4(+):22893001-22893936	Bound	Unchanged	0.1324	1.9874	1.8538	1.3405	1.532
chr4(+):23369689-23370316	Bound	Unchanged	0.1874	2.8742	1.3409	1.4739	2.9295
chr4(+):235796-236388	Bound	Unchanged	0.199	3.4219	2.6227	2.8327	3.1166
chr4(+):23719145-23719519	Not_bound	Unchanged	0.0966	0.0297	0	0	0.0441
chr4(+):2405906-2406220	Not_bound	Unchanged	0.2767	0.2776	0.3402	0.0399	0.2101
chr4(+):2410262-2410717	Not_bound	Unchanged	0.1035	0.2371	0.7277	0.2	0.2081
chr4(+):2414352-2415444	Not_bound	Unchanged	0.1247	0.3515	0.0673	0.4407	0.3265
chr4(+):2420039-2420936	Not_bound	Unchanged	0.1607	0.6352	0.6629	0.3377	0.3711
chr4(+):2438068-2438442	Not_bound	Unchanged	0.1553	0.2371	0	0	0.2954
chr4(+):24420788-24421423	Not_bound	Unchanged	0.0548	0.3515	0.1427	0.1687	0.1819
chr4(+):24471751-24472403	Not_bound	Unchanged	0.1267	0.2887	0.0681	0.1717	0.221
chr4(+):24474211-24474941	Not_bound	Unchanged	0.0776	0.1854	0.4346	0.9873	0.3158
chr4(+):24490127-24490768	Not_bound	Unchanged	0.1121	0.3578	0.0198	0.1127	0.3273
chr4(+):24585121-24586722	Not_bound	Unchanged	0.1488	0.4483	0.5464	0.2512	0.7012
chr4(+):2464040-2464728	Not_bound	Unchanged	0.1093	0.077	0	0.2814	0.0325
chr4(+):2470083-2471745	Bound	Unchanged	0.221	0.6623	0.3862	0.3872	0.7507
chr4(+):24806558-24807116	Bound	Increased	0.1578	0.5946	2.7894	0.1495	0.3256
chr4(+):24974785-24975933	Bound	Unchanged	0.2131	1.6462	1.8944	1.2846	1.5307
chr4(+):24990340-24990741	Not_bound	Unchanged	0.0881	0.0354	0	0.0399	0.3378
chr4(+):25301415-25302024	Not_bound	Unchanged	0.0973	0.6518	0.1667	0.4852	0.6496
chr4(+):2537552-2539489	Not_bound	Unchanged	0.1012	0.4576	0.3768	0.3469	0.385
chr4(+):25378412-25379518	Not_bound	Unchanged	0.2671	0.3503	0.5148	0.3585	0.3385
chr4(+):25443158-25443537	Not_bound	Unchanged	0.0958	0.3692	0.5996	0.0105	0.313
chr4(+):25827743-25828359	Bound	Unchanged	0.3863	1.5599	1.6386	1.0621	1.4756
chr4(+):2584995-2585734	Not_bound	Unchanged	0.1302	0.3967	0.4543	0.4778	0.3244
chr4(+):25864252-25864766	Not_bound	Unchanged	0.0456	0	0.074	0.3289	0.032
chr4(+):25867221-25867741	Not_bound	Unchanged	0.2138	0.4013	0.3731	0.1788	0.1935
chr4(+):25915131-25916394	Not_bound	Unchanged	0.1044	0.5755	0.4393	0.7744	0.6126
chr4(+):26030358-26031081	Not_bound	Unchanged	0.0859	0.3362	0.0176	0.2012	0.1389
chr4(+):26062891-26063230	Not_bound	Unchanged	0.2374	0.3807	0	0.2094	0.1785
chr4(+):26111897-26112619	Not_bound	Unchanged	0.2277	0.1779	1.3935	0.5199	0.4749
chr4(+):26126251-26126948	Bound	Unchanged	0.1268	1.9008	0.403	0.9103	1.5826
chr4(+):26146903-26147236	Bound	Decreased	0.1224	2.7343	1.1708	1.1419	1.778
chr4(+):26240014-26241308	Bound	Unchanged	0.0788	1.4062	1.3588	1.2729	1.4
chr4(+):26264694-26265346	Not_bound	Unchanged	0.152	0.4531	0	0.6726	0.3685
chr4(+):26347756-26348356	Bound	Unchanged	0.1461	3.0816	3.8266	2.9785	3.5546
chr4(+):26481246-26481628	Bound	Increased	0.0431	0.2909	2.7939	0.4508	0.3049
chr4(+):26585154-26586228	Bound	Unchanged	0.2151	1.7299	1.7005	1.6516	1.947
chr4(+):2662232-2662800	Bound	Unchanged	0.0251	1.9632	0.6403	3.4243	1.7332
chr4(+):26730754-26731804	Bound	Unchanged	0.2019	2.898	4.0516	2.032	3.1216
chr4(+):26859018-26859706	Not_bound	Unchanged	0.1349	0.3721	0.6302	0.4098	0.4323
chr4(+):26861790-26862967	Not_bound	Unchanged	0.2522	0.8953	0.6676	0.387	1.0413
chr4(+):26977070-26977723	Bound	Unchanged	0.1007	1.9188	1.2344	0.6527	1.8395
chr4(+):27002493-27002810	Not_bound	Unchanged	0.0703	0.5055	0.0298	0	0.954
chr4(+):27052435-27053019	Not_bound	Unchanged	0.2716	0.0653	0	0.2822	0.0525
chr4(+):27096218-27096791	Bound	Unchanged	0.0789	1.8332	1.0649	1.201	1.0601
chr4(+):2747916-2748311	Not_bound	Unchanged	0.2235	0.2426	0	0	0.1647
chr4(+):2757573-2758339	Not_bound	Unchanged	0.1594	0.3019	0.6276	0.4681	0.363
chr4(+):27686149-27686672	Not_bound	Unchanged	0.2223	0.3911	0.2131	0.1604	0.3181
chr4(+):27693736-27694141	Bound	Unchanged	0.0695	1.2636	1.5663	2.2516	1.0829
chr4(+):27862930-27863509	Bound	Unchanged	0.0619	1.3492	0.6303	0.3444	0.8545
chr4(+):2787227-2787636	Not_bound	Unchanged	0.0432	0.4446	0.0857	0.3914	0.5384
chr4(+):2794427-2794934	Not_bound	Unchanged	0.1707	0.4525	0.3103	0.3054	0.1747
chr4(+):27952-29546	Bound	Unchanged	0.5215	1.4534	2.675	1.9248	1.739
chr4(+):28094298-28094939	Bound	Increased	0.0915	0.6488	2.5084	0.2811	0.7522
chr4(+):2813353-2814810	Not_bound	Unchanged	0.1972	0.5512	0.5085	0.4713	0.6222
chr4(+):2819490-2820077	Not_bound	Unchanged	0.3685	0.2322	0.2207	0.1117	0.2362
chr4(+):28226608-28227592	Not_bound	Unchanged	0.1946	0.553	0.4241	0.207	0.5601
chr4(+):28315653-28316349	Bound	Unchanged	0.2163	1.5354	0.465	1.212	1.1071
chr4(+):28445395-28446035	Not_bound	Unchanged	0.2545	0.781	0.2898	0.1221	0.6508
chr4(+):2844814-2846256	Not_bound	Unchanged	0.1946	0.3289	0.1938	0.1434	0.3291
chr4(+):2898112-2898658	Bound	Decreased	0.065	6.0201	1.5129	5.0124	4.9073
chr4(+):2909398-2910163	Bound	Unchanged	0.1145	3.8954	2.5407	1.731	4.1413
chr4(+):2936417-2937461	Not_bound	Unchanged	0.2816	0.3937	0.5294	0	0.3771
chr4(+):30287811-30288399	Bound	Decreased	0.1266	4.1773	2.3774	4.944	3.6135
chr4(+):30390407-30391004	Bound	Decreased	0.1279	1.0374	0.3702	0.8851	1.1764
chr4(+):3039073-3039418	Not_bound	Unchanged	0.1802	0.4011	0.256	0.5295	0.8423
chr4(+):3042964-3044008	Not_bound	Unchanged	0.0631	0.1394	0.2372	0	0.3998
chr4(+):3049133-3049847	Not_bound	Unchanged	0.325	0.2882	0.2393	0.2424	0.2268
chr4(+):30631943-30632463	Bound	Unchanged	0.0752	1.1436	1.195	1.1044	1.1404
chr4(+):30718968-30722572	Not_bound	Unchanged	0.2126	0.5247	0.4597	0.3909	0.4333
chr4(+):3075605-3077438	Not_bound	Unchanged	0.2079	0.3272	0.2738	0.109	0.2326
chr4(+):3108323-3108714	Not_bound	Unchanged	0.1601	0.1145	0.4099	0	0.2059
chr4(+):31413161-31413715	Bound	Unchanged	0.1675	6.1117	3.4425	3.345	4.2385
chr4(+):31417069-31417716	Bound	Unchanged	0.1567	8.5502	6.9983	7.1023	6.473
chr4(+):31802192-31802750	Bound	Unchanged	0.0816	1.0192	1.4897	0.3393	1.1547
chr4(+):31897554-31898567	Bound	Unchanged	0.1182	0.7571	1.2253	0.6723	0.5145
chr4(+):3227953-3228647	Bound	Unchanged	0.097	0.6383	0.5114	0.7602	1.3297
chr4(+):3252239-3252600	Not_bound	Unchanged	0.0981	0.0968	0	0.0845	0.1986
chr4(+):32776434-32777024	Not_bound	Unchanged	0.2447	0.7275	0.2055	0.4068	0.4623
chr4(+):3293281-3295094	Not_bound	Unchanged	0.1659	0.689	0.5641	0.6118	0.5114
chr4(+):3306133-3307111	Not_bound	Unchanged	0.0904	0.3299	0.0974	0.2903	0.0879
chr4(+):33062447-33062935	Not_bound	Unchanged	0.1396	0.6314	0.2302	0.6414	0.3904
chr4(+):330768-332153	Bound	Unchanged	0.185	0.908	0.3996	0.6176	0.8778
chr4(+):33091436-33091962	Not_bound	Unchanged	0.0361	0.3559	0.0213	0.1343	0.3451
chr4(+):33301940-33302804	Bound	Unchanged	0.1522	1.7651	1.8189	0.9904	1.5792
chr4(+):33350845-33351544	Bound	Unchanged	0.0471	0.9628	0.8832	0.231	0.6277
chr4(+):33383261-33383819	Bound	Unchanged	0.196	1.6312	1.5325	2.1655	1.0685
chr4(+):3342348-3342966	Not_bound	Unchanged	0.1522	0.3595	0	0.0124	0.1862
chr4(+):3438535-3439400	Not_bound	Unchanged	0.1162	0.1436	0.5223	0.1974	0.0308
chr4(+):3445110-3445535	Not_bound	Unchanged	0.1133	0.2392	0.0077	0.684	0.1183
chr4(+):3464887-3465127	Not_bound	Unchanged	0	0	0.2915	0.1447	0.0993
chr4(+):34734755-34735632	Not_bound	Decreased	0.0782	0.3864	0.4613	0.1833	0.4417
chr4(+):3482272-3482931	Not_bound	Unchanged	0.0613	0.611	0.3314	0.4181	0.2995
chr4(+):34865198-34865878	Bound	Increased	0.104	0.8014	1.6404	0.4581	0.4518
chr4(+):34923736-34924657	Bound	Unchanged	0.1442	12.3504	11.8825	8.4956	10.6713
chr4(+):35137237-35138150	Bound	Unchanged	0.0793	1.1368	1.5909	1.0208	1.3934
chr4(+):3533693-3534860	Not_bound	Unchanged	0.164	0.2878	0.4512	0.4779	0.1981
chr4(+):35521669-35522086	Bound	Decreased	0.1232	2.2196	0.7961	1.0667	2.496
chr4(+):3557986-3558411	Not_bound	Unchanged	0.1267	0.021	0.1225	0.0722	0.1499
chr4(+):36090138-36090602	Bound	Unchanged	0.0648	2.3144	2.4996	3.3265	2.0702
chr4(+):3622102-3622517	Not_bound	Unchanged	0.2008	0.7671	0.8287	1.7381	1.755
chr4(+):36245213-36246587	Bound	Unchanged	0.2317	1.5292	0.5873	0.8101	1.4434
chr4(+):36488238-36488583	Not_bound	Increased	0.0176	0.544	1.2213	0.2726	0.2471
chr4(+):36490322-36490977	Not_bound	Unchanged	0.0792	0.8164	0.7645	0.5238	1.2884
chr4(+):37245353-37247038	Not_bound	Unchanged	0.107	0.1265	0.1208	0.1518	0.1908
chr4(+):37252028-37252697	Not_bound	Unchanged	0.0842	1.0739	0.6642	0.4247	0.6511
chr4(+):37454563-37455694	Not_bound	Unchanged	0.2529	0.7884	0.3762	0.6777	0.9081
chr4(+):3747567-3748314	Bound	Unchanged	0.0973	1.0089	0.0673	0.5997	0.985
chr4(+):37604665-37605295	Not_bound	Unchanged	0.0662	0.6202	0.0776	0.3004	0.1234
chr4(+):3767138-3767756	Not_bound	Unchanged	0.0775	0.0019	0.0868	0.0619	0.0059
chr4(+):3769366-3769714	Not_bound	Unchanged	0.0186	0.1911	0.0126	0.0682	0.1416
chr4(+):37803657-37804081	Not_bound	Unchanged	0.2138	0.6743	0.4574	0.0313	0.2038
chr4(+):37827679-37829200	Not_bound	Unchanged	0.1838	0.221	0.6055	0.1281	0.3849
chr4(+):3787930-3788342	Not_bound	Unchanged	0.0924	0.088	0	0	0
chr4(+):37892009-37893192	Not_bound	Unchanged	0.2187	0.2214	0.2416	0.0816	0.2562
chr4(+):3793705-3794045	Not_bound	Increased	0	0	0	0	0.0558
chr4(+):37978817-37979748	Not_bound	Unchanged	0.1477	0.2501	0.3357	0.0082	0.3185
chr4(+):37983505-37984132	Bound	Increased	0.0964	1.1155	2.8295	0.4537	0.5706
chr4(+):38048457-38049277	Not_bound	Unchanged	0.2798	0.1436	0.2013	0.0654	0.1293
chr4(+):38162175-38162938	Not_bound	Unchanged	0.2317	0.6475	0.2995	0.5189	0.4091
chr4(+):38231754-38232467	Bound	Unchanged	0.102	0.983	0.5466	0.5832	1.0602
chr4(+):3829279-3829947	Not_bound	Unchanged	0	0.1651	0	0.3094	0.0587
chr4(+):38320402-38321796	Not_bound	Unchanged	0.1754	0.3128	0.3553	0.4887	0.3173
chr4(+):3838314-3838922	Not_bound	Unchanged	0.0501	0.5241	0.0689	0.1467	0.1124
chr4(+):38611271-38611668	Bound	Unchanged	0.4041	0.8647	3.8572	0.7849	1.4402
chr4(+):38612714-38613277	Not_bound	Unchanged	0.0799	1.0744	0.799	1.0625	0.9286
chr4(+):38614792-38615119	Bound	Unchanged	0.1043	1.0309	0.6816	0.7763	1.1017
chr4(+):38622452-38624008	Bound	Unchanged	0.1838	3.8214	5.524	2.6594	3.3258
chr4(+):38665003-38666723	Not_bound	Unchanged	0.1627	0.4329	0.2142	0.2895	0.5663
chr4(+):38674762-38676725	Bound	Unchanged	0.158	1.2288	0.7727	0.8084	1.3766
chr4(+):3870048-3870461	Not_bound	Unchanged	0	0.0192	0	0	0.0417
chr4(+):3874617-3875017	Not_bound	Unchanged	0.1051	0	0.1549	0.4582	0.1685
chr4(+):3882174-3882787	Not_bound	Unchanged	0.4062	0.1456	0	0.3696	0.1407
chr4(+):39045986-39047134	Not_bound	Unchanged	0.2187	0.4631	0.5728	0.0666	0.3035
chr4(+):39136767-39137436	Not_bound	Unchanged	0.2079	0.5388	0	0.5484	0.7204
chr4(+):39367296-39368237	Not_bound	Unchanged	0.1286	0.4772	0.3577	0.2968	0.3889
chr4(+):3944208-3944741	Not_bound	Unchanged	0.1777	0.1239	0.007	0	0.1154
chr4(+):39448198-39449230	Not_bound	Unchanged	0.1962	0.8037	0.6053	0.4996	0.4656
chr4(+):39460028-39461646	Not_bound	Unchanged	0.172	0.6321	0.2405	0.4438	0.5371
chr4(+):39528718-39530019	Bound	Unchanged	0.2018	0.7924	0.5829	0.783	1.0206
chr4(+):39540700-39542192	Bound	Unchanged	0.1703	1.4192	0.9471	1.1992	1.6192
chr4(+):3956427-3958100	Not_bound	Unchanged	0.174	0.6408	0.4415	0.3137	0.4493
chr4(+):39570493-39570954	Not_bound	Unchanged	0.141	0.5085	1.0325	0.6493	0.6355
chr4(+):39614696-39615286	Bound	Unchanged	0.1498	1.912	1.6781	2.1538	1.7852
chr4(+):3962924-3963354	Bound	Unchanged	0.1207	2.4345	1.2464	1.4907	1.7105
chr4(+):39639224-39641327	Not_bound	Unchanged	0.2293	0.7924	0.598	0.7373	0.8461
chr4(+):39699109-39700512	Not_bound	Unchanged	0.2033	0.4437	0.2918	0.4392	0.4723
chr4(+):39978012-39979897	Not_bound	Unchanged	0.1958	0.4552	0.6479	0.8054	0.4086
chr4(+):40191708-40193486	Bound	Unchanged	0.206	8.2117	7.089	5.9019	7.5644
chr4(+):40194696-40195138	Not_bound	Unchanged	0.1766	0.6081	1.1699	0.4674	0.4297
chr4(+):40240283-40241295	Bound	Unchanged	0.2198	3.5168	1.6571	3.5111	2.8281
chr4(+):40261311-40261702	Not_bound	Unchanged	0.0579	0.5221	0.6126	0.8409	1.6878
chr4(+):40311105-40311762	Not_bound	Unchanged	0.3321	0.2442	0.6027	0.0928	0.3652
chr4(+):40327435-40327765	Not_bound	Unchanged	0.0715	0.1016	0	0.0352	0.4287
chr4(+):40332880-40333898	Bound	Increased	0.1247	0.4918	1.6511	0.4027	0.4631
chr4(+):40365215-40366299	Not_bound	Unchanged	0.1643	0.4367	0.9144	0.788	0.5713
chr4(+):40448851-40449757	Bound	Decreased	0.1891	7.7061	3.1011	6.4214	8.7434
chr4(+):40456004-40456386	Bound	Increased	0.139	1.8399	6.3214	1.5566	2.0727
chr4(+):40475931-40476355	Not_bound	Unchanged	0.1827	0.6266	0.4816	0.0703	0.5876
chr4(+):40552921-40553494	Bound	Unchanged	0.1716	1.9453	0.6198	1.4305	1.7459
chr4(+):40578809-40579578	Bound	Unchanged	0.1378	2.4443	1.515	1.0965	1.9317
chr4(+):40630991-40632156	Not_bound	Unchanged	0.2876	0.615	0.4547	0.3336	0.3803
chr4(+):40720643-40721392	Not_bound	Unchanged	0.117	0.6749	1	0.7786	0.5582
chr4(+):40767-41698	Bound	Unchanged	0.4597	3.4576	2.2643	2.6654	3.6737
chr4(+):40843009-40843381	Not_bound	Unchanged	0.2321	0.3382	0.1674	0.8253	0.5746
chr4(+):40858799-40859412	Not_bound	Unchanged	0.069	0.3184	0.2137	0.1092	0.2182
chr4(+):40910691-40911242	Not_bound	Unchanged	0.1485	0.3199	0.3508	0	0.232
chr4(+):41079672-41080147	Bound	Unchanged	0.2128	2.3244	3.2724	1.0327	2.5845
chr4(+):4108994-4109610	Not_bound	Unchanged	0.0842	0.0422	0.2983	0.3717	0.1512
chr4(+):41215901-41219035	Not_bound	Unchanged	0.2395	0.471	0.1672	0.441	0.3161
chr4(+):41259228-41259739	Not_bound	Unchanged	0.1508	0.1167	0.3036	0.3386	0.109
chr4(+):41260861-41261179	Not_bound	Unchanged	0.1715	0.6388	0.6002	0.2271	0.4139
chr4(+):41329542-41330286	Not_bound	Unchanged	0.446	0.9846	0.9975	1.0327	1.0406
chr4(+):41360256-41363560	Bound	Unchanged	0.17	0.8547	0.9481	0.6808	0.8107
chr4(+):41420289-41421067	Bound	Unchanged	0.2359	1.6751	1.1886	1.5298	1.2242
chr4(+):4147220-4147732	Not_bound	Unchanged	0.0841	0.0953	0.0181	0.0932	0.1476
chr4(+):41507123-41507717	Not_bound	Unchanged	0.1937	0.6495	0.0214	0.6586	0.7166
chr4(+):41592358-41592994	Not_bound	Unchanged	0.1357	0.2018	0.2545	0.2014	0.3344
chr4(+):41601278-41601823	Bound	Increased	0.5236	1.7033	1.9815	2.0502	1.6786
chr4(+):4162596-4163113	Not_bound	Unchanged	0.15	0.0289	0.135	0.2072	0.2103
chr4(+):41884101-41885140	Not_bound	Unchanged	0.2992	0.5073	0.1847	0.1375	0.4907
chr4(+):41936061-41937951	Not_bound	Unchanged	0.1134	0.5878	0.9118	0.3934	0.5684
chr4(+):42050317-42050847	Bound	Decreased	0.1092	8.0246	2.8786	4.3565	5.8651
chr4(+):42153570-42154508	Not_bound	Unchanged	0.1095	0.1588	0.3476	0.1957	0.2294
chr4(+):42399284-42400717	Not_bound	Unchanged	0.1517	0.2256	0.1878	0.076	0.18
chr4(+):4249417-4250571	Not_bound	Unchanged	0.1104	0.7381	0.9688	0.857	0.9498
chr4(+):42570685-42570990	Bound	Unchanged	0.2954	1.7021	0.246	1.4353	2.0358
chr4(+):42572115-42572831	Not_bound	Unchanged	0.2186	0.1531	0.2464	0.0482	0.1859
chr4(+):42657865-42659866	Bound	Unchanged	0.1809	0.9417	0.9694	1.0476	1.253
chr4(+):4291047-4292811	Not_bound	Unchanged	0.2738	0.2541	0.3465	0.1664	0.186
chr4(+):4336660-4337320	Not_bound	Unchanged	0.0644	0.3142	0.218	0.6495	0.2701
chr4(+):43832430-43833121	Bound	Unchanged	0.0072	1.0928	1.1427	0.8393	0.865
chr4(+):4408229-4408957	Not_bound	Unchanged	0.1451	0.0184	0.2005	0.0315	0.0432
chr4(+):4432193-4432835	Not_bound	Unchanged	0.1288	0.3011	0.1525	0.2879	0.4337
chr4(+):44449568-44451502	Not_bound	Unchanged	0.126	0.2534	0.3972	0.257	0.2363
chr4(+):44679946-44681077	Bound	Unchanged	0.1619	1.1318	1.1755	0.7502	0.9548
chr4(+):44727770-44728980	Not_bound	Unchanged	0.2896	0.372	0.6623	0.239	0.4806
chr4(+):4489994-4490654	Not_bound	Unchanged	0.2375	0.3813	0.5931	0.2541	0.408
chr4(+):45122167-45122546	Bound	Unchanged	0.0365	2.5202	2.6739	1.6001	1.5561
chr4(+):4527845-4528567	Bound	Unchanged	0.2591	3.6878	4.2298	3.9141	3.7248
chr4(+):45296236-45296966	Bound	Unchanged	0.0607	5.8924	4.8672	7.4983	6.8452
chr4(+):4542743-4544827	Not_bound	Unchanged	0.2187	0.4793	0.3887	0.2218	0.4743
chr4(+):45665013-45665391	Not_bound	Unchanged	0.1421	0.6199	0.7324	0.0546	0.3777
chr4(+):4576534-4577549	Not_bound	Unchanged	0.0913	0.5597	0.5065	0.3626	0.4391
chr4(+):46331124-46331665	Not_bound	Unchanged	0.1633	0.944	0.4605	0.4434	0.9221
chr4(+):46390984-46392074	Not_bound	Unchanged	0.1715	0.3589	0.1777	0.4066	0.3431
chr4(+):46447722-46448218	Bound	Decreased	0.1707	2.6036	0.4484	2.816	2.0477
chr4(+):46649904-46650620	Bound	Unchanged	0.1384	1.435	1.4826	1.1899	2.1939
chr4(+):467144-468322	Not_bound	Unchanged	0.065	0.506	0.5861	0.157	0.3072
chr4(+):46880725-46881160	Not_bound	Unchanged	0.0101	0.5921	0.2924	0.2842	0.3109
chr4(+):47033446-47035158	Not_bound	Unchanged	0.1251	0.3228	0.3229	0.4087	0.4593
chr4(+):47342364-47343211	Not_bound	Unchanged	0.136	0.5445	1.2075	0.5841	0.5577
chr4(+):47465021-47466085	Not_bound	Unchanged	0.2189	0.2083	0.2301	0.3095	0.2648
chr4(+):47487051-47487743	Not_bound	Unchanged	0.2116	0.5606	0.853	0.1409	0.3507
chr4(+):47492586-47492934	Not_bound	Unchanged	0.2215	0.0452	0.1535	0	0.3987
chr4(+):47693895-47695164	Bound	Unchanged	0.1574	1.9052	2.9531	1.3325	1.2338
chr4(+):47838589-47839883	Not_bound	Unchanged	0.1127	0.2199	0.2191	0.148	0.2897
chr4(+):47915822-47917096	Not_bound	Unchanged	0.2432	0.3161	0.4889	0.2565	0.3891
chr4(+):47928466-47929350	Bound	Unchanged	0.1593	1.4668	0.9629	0.5868	1.0886
chr4(+):48018340-48019624	Not_bound	Unchanged	0.234	0.1703	0.1341	0.5339	0.3535
chr4(+):48271143-48272489	Not_bound	Unchanged	0.2398	0.5539	0.3584	0.2835	0.462
chr4(+):48330745-48331676	Bound	Unchanged	0.149	2.8523	3.5816	2.8674	2.8811
chr4(+):48342675-48344260	Bound	Unchanged	0.1102	1.5001	1.1899	1.6131	1.5347
chr4(+):48377554-48378412	Bound	Unchanged	0.1263	2.7752	3.4304	2.4309	2.5159
chr4(+):4854373-4855459	Not_bound	Unchanged	0.072	0.381	0.0409	0.1199	0.0939
chr4(+):48604755-48605982	Bound	Unchanged	0.1009	4.2965	2.5903	3.1226	3.8222
chr4(+):4861009-4861693	Not_bound	Unchanged	0.1765	0	0.3062	0.0671	0.1028
chr4(+):48832588-48833672	Not_bound	Unchanged	0.2157	0.9047	0.6208	0.7493	0.8431
chr4(+):48987874-48988660	Not_bound	Unchanged	0.0547	0.0227	0	0.0487	0.0848
chr4(+):49073881-49074683	Bound	Unchanged	0.0604	0.9228	0.5071	1.8422	1.752
chr4(+):4996443-4997272	Not_bound	Unchanged	0.1803	0.0423	0.1544	0.0646	0.0664
chr4(+):5052208-5053402	Not_bound	Unchanged	0.1183	0.2793	0.2486	0.1475	0.1894
chr4(+):526543-527079	Not_bound	Unchanged	0.1553	0.3007	0.3314	0.0388	0.0426
chr4(+):52708653-52711171	Not_bound	Unchanged	0.0773	0.1983	0.2568	0.295	0.2973
chr4(+):52725-54357	Bound	Unchanged	0.7875	5.0646	1.9625	3.6484	4.2524
chr4(+):52761984-52762327	Not_bound	Unchanged	0.1372	0.6	0	0.0463	0.3921
chr4(+):52903893-52905026	Not_bound	Unchanged	0.1405	0.1971	0.1794	0.027	0.1561
chr4(+):52917348-52918419	Not_bound	Unchanged	0.0714	0.1926	0.3122	0.1831	0.5164
chr4(+):52942941-52943335	Not_bound	Unchanged	0.1323	0.3795	0	0	0.0518
chr4(+):52957777-52958369	Bound	Unchanged	0.0779	0.9659	1.1123	0.6524	1.455
chr4(+):53100610-53100959	Not_bound	Unchanged	0.0703	0.26	0.0702	0.5528	0.2822
chr4(+):53470115-53470777	Bound	Unchanged	0.2519	4.8001	4.7853	5.8668	4.1558
chr4(+):53525097-53526197	Not_bound	Unchanged	0.1326	0.3337	0.2281	0.497	0.3902
chr4(+):53588164-53589005	Not_bound	Unchanged	0.1124	0.3899	0.3092	0.1237	0.2092
chr4(+):53616921-53618236	Not_bound	Unchanged	0.0923	0.307	0.5474	0.5841	0.4212
chr4(+):53706882-53707514	Bound	Unchanged	0.0859	1.1871	1.125	0.8938	1.1627
chr4(+):53714156-53715090	Bound	Unchanged	0.0375	1.674	1.9669	0.974	1.4073
chr4(+):53727920-53728818	Not_bound	Unchanged	0.1529	0.3376	0.4709	0.2215	0.2213
chr4(+):53777893-53778275	Not_bound	Unchanged	0.0422	0.2243	0.4444	0	0.9651
chr4(+):53802846-53804374	Not_bound	Unchanged	0.1153	0.7207	0.3828	1.0213	0.6645
chr4(+):54140280-54141408	Bound	Increased	0.1318	1.1341	3.083	0.5565	0.5398
chr4(+):54231341-54232515	Not_bound	Unchanged	0.3058	0.2398	0.3734	0.5132	0.445
chr4(+):54243482-54244500	Not_bound	Unchanged	0.1697	0.2617	0.3187	0.3009	0.6138
chr4(+):54320354-54320712	Not_bound	Increased	0.2524	1.1366	1.7295	0.3299	0.3699
chr4(+):54321922-54322328	Bound	Unchanged	0.1216	32.7585	19.7425	21.9401	35.3681
chr4(+):54388341-54388975	Bound	Unchanged	0.1012	3.1466	3.1698	1.3959	2.3081
chr4(+):54457342-54459534	Bound	Unchanged	0.1978	2.0031	1.6346	1.208	1.5254
chr4(+):54510622-54511411	Bound	Unchanged	0.1356	0.9946	1.7275	0.346	0.6637
chr4(+):54568521-54569267	Bound	Unchanged	0.0392	0.7695	0.2845	1.0803	0.9164
chr4(+):54665076-54665571	Bound	Unchanged	0.0289	1.2984	0.285	0.9282	0.5916
chr4(+):54774812-54775185	Not_bound	Unchanged	0.1996	0.4226	0.3897	0.2163	0.4771
chr4(+):54796093-54796669	Not_bound	Unchanged	0.0614	0.2275	0.3855	0.8079	0.3334
chr4(+):54929950-54931214	Bound	Unchanged	0.1518	3.262	2.4976	2.3099	2.5018
chr4(+):54957398-54958717	Not_bound	Unchanged	0.1042	0.5654	0.2527	0.6016	0.5563
chr4(+):55083731-55084340	Not_bound	Unchanged	0.2753	0.5069	0.0316	0.1068	0.3044
chr4(+):55093006-55094533	Not_bound	Unchanged	0.1573	0.2888	0.1206	0.1556	0.1788
chr4(+):55099130-55100664	Not_bound	Unchanged	0.1346	0.1625	0.143	0.3442	0.132
chr4(+):55189003-55189373	Not_bound	Unchanged	0.0851	0.0739	0.013	0.0813	0.1293
chr4(+):5519838-5520586	Bound	Unchanged	0.069	3.2455	1.3078	2.8016	3.3003
chr4(+):55305890-55306549	Not_bound	Unchanged	0.1038	0.4533	0.6067	0.4067	0.5187
chr4(+):55405511-55406356	Not_bound	Unchanged	0.1255	0.1644	0.1427	0.0989	0.3195
chr4(+):554109-554842	Not_bound	Unchanged	0.0823	0.3608	1.0698	0.094	0.2415
chr4(+):55524006-55525774	Not_bound	Unchanged	0.1258	0.2855	0.2729	0.2017	0.2219
chr4(+):55988489-55988815	Bound	Unchanged	0.1294	6.6515	6.7592	4.0741	6.6424
chr4(+):56035618-56036377	Bound	Unchanged	0.1685	1.8242	1.338	1.1446	1.7097
chr4(+):56050522-56051328	Not_bound	Unchanged	0.2191	0.3892	0.4514	0.2373	0.3792
chr4(+):56163336-56163993	Bound	Unchanged	0.2564	2.8825	3.8786	1.5752	3.8354
chr4(+):56187895-56188284	Not_bound	Unchanged	0.1271	0.2571	0	0.3451	0.2088
chr4(+):56202343-56203385	Bound	Unchanged	0.2352	1.4198	1.0666	1.4586	1.237
chr4(+):56212200-56213343	Not_bound	Unchanged	0.1872	0.3194	0.0817	0.3126	0.1695
chr4(+):56245199-56245822	Bound	Unchanged	0.159	4.8905	6.97	5.3171	4.9531
chr4(+):56259757-56260349	Bound	Decreased	0.2455	1.465	0.5233	0.9146	1.8942
chr4(+):56261593-56263087	Not_bound	Unchanged	0.2147	0.46	0.2111	0.2897	0.2594
chr4(+):56303732-56304891	Bound	Unchanged	0.179	2.2413	2.07	2.5939	2.0026
chr4(+):56411766-56413470	Not_bound	Unchanged	0.1075	0.3213	0.5322	0.4485	0.3019
chr4(+):56435139-56435625	Bound	Increased	0.1173	1.7742	4.3495	1.1467	1.4735
chr4(+):56600035-56600536	Not_bound	Unchanged	0.1128	0.4615	0.2559	0.1162	0.2837
chr4(+):56814631-56815785	Bound	Unchanged	0.0878	1.0442	0.9145	0.9578	1.3
chr4(+):569054-569467	Not_bound	Unchanged	0.0485	0	0.2886	0.1037	0.0212
chr4(+):56914758-56916247	Bound	Unchanged	0.2174	1.5491	0.7783	1.0668	1.2583
chr4(+):5712109-5713638	Not_bound	Unchanged	0.1141	0.3163	0.4858	0.2127	0.3043
chr4(+):57167422-57168010	Not_bound	Unchanged	0.422	0	0.0162	0.2925	0.2709
chr4(+):57276394-57277067	Bound	Unchanged	0.132	6.0298	4.4331	3.8329	6.6021
chr4(+):57332627-57334535	Not_bound	Unchanged	0.2618	0.6207	0.4798	0.5366	0.6245
chr4(+):57371192-57372087	Not_bound	Unchanged	0.1696	0.1454	0.1249	0.2428	0.4524
chr4(+):57396441-57397155	Not_bound	Unchanged	0.1216	0.1928	0.6282	0.4461	0.1649
chr4(+):57410730-57411450	Not_bound	Unchanged	0.2186	0.7977	1.0405	0.8292	0.6395
chr4(+):57619232-57619537	Not_bound	Unchanged	0.0393	0.3437	0.1461	0.3695	0.1157
chr4(+):57665940-57666679	Not_bound	Unchanged	0.1471	0.1578	0.0172	0.1753	0.2612
chr4(+):57687400-57688080	Not_bound	Unchanged	0.1639	0.4179	0.3546	0.3443	0.378
chr4(+):57740104-57741099	Bound	Unchanged	0.164	0.9062	2.4181	0.6392	0.647
chr4(+):57773716-57775805	Not_bound	Unchanged	0.1156	0.3597	0.2559	0.258	0.3645
chr4(+):57824463-57825867	Bound	Unchanged	0.102	1.2215	1.2514	0.2717	0.7656
chr4(+):57903994-57904752	Not_bound	Unchanged	0.1411	0.2348	0.1256	0.0605	0.1834
chr4(+):5791936-5792347	Not_bound	Unchanged	0.043	0.2811	0.469	0.302	0.1145
chr4(+):57978358-57978848	Not_bound	Unchanged	0.2886	0.1592	0	0.1077	0.11
chr4(+):57985266-57985805	Not_bound	Unchanged	0.0064	0.2319	0	0.2132	0.2066
chr4(+):58028695-58030513	Not_bound	Unchanged	0.2302	0.3596	0.2573	0.2161	0.3479
chr4(+):58099461-58100186	Bound	Decreased	0.0545	1.9981	1.1508	2.1644	2.3421
chr4(+):58292978-58293317	Not_bound	Unchanged	0.017	0.4027	0.3271	0.0905	0.2715
chr4(+):58296810-58297262	Bound	Unchanged	0.0781	1.0838	1.9877	1.7467	1.1619
chr4(+):58329019-58329613	Bound	Unchanged	0.0771	1.2426	1.6915	1.6422	1.2069
chr4(+):5888803-5889197	Not_bound	Unchanged	0.0385	0.7467	0.7579	1.5345	0.998
chr4(+):5894686-5895299	Not_bound	Unchanged	0.022	0.0583	0.1207	0.0073	0.0782
chr4(+):5942208-5942610	Not_bound	Unchanged	0.0695	0.0222	0.8131	0.2069	0.6184
chr4(+):596276-597023	Not_bound	Unchanged	0.3076	0.1536	0	0.6882	0.1096
chr4(+):59683991-59684624	Not_bound	Unchanged	0.2374	0.852	0.7854	0.3869	0.7699
chr4(+):59923557-59923932	Not_bound	Unchanged	0.081	1.1052	1.4519	0.3745	0.416
chr4(+):6000075-6000629	Not_bound	Unchanged	0.0625	0.2175	0.2453	0	0.4082
chr4(+):6009638-6010354	Not_bound	Unchanged	0.0741	0.0998	0	0.118	0.2273
chr4(+):60209258-60209752	Bound	Increased	0.0304	1.6805	5.2003	2.8561	2.8726
chr4(+):60528680-60529159	Bound	Unchanged	0.027	1.2917	0.6061	0.3217	1.0196
chr4(+):6111952-6112427	Not_bound	Unchanged	0.0967	0.3186	0.0064	0.0658	0.1143
chr4(+):6136302-6136839	Not_bound	Unchanged	0.0658	0.0665	0	0	0.0924
chr4(+):61371519-61372494	Not_bound	Unchanged	0.1047	0.4669	0.5867	0.4078	0.6265
chr4(+):61737923-61738665	Bound	Unchanged	0.1756	1.2475	1.4136	0.907	0.5878
chr4(+):6202059-6203108	Bound	Unchanged	0	0.568	0.4562	0.2458	0.2903
chr4(+):62068716-62069262	Bound	Unchanged	0.0671	2.6919	3.0043	1.2561	2.1505
chr4(+):6209316-6209778	Not_bound	Increased	0.0106	0.5021	0.3981	0.0166	0.0925
chr4(+):62143481-62143829	Bound	Unchanged	0.1571	2.4334	1.993	1.2089	1.974
chr4(+):6223171-6224944	Not_bound	Unchanged	0.1011	0.3942	0.4465	0.3878	0.3403
chr4(+):62294699-62295246	Bound	Unchanged	0.2172	3.6078	1.8505	2.1864	2.6728
chr4(+):6252023-6252760	Not_bound	Unchanged	0.0517	0.4239	0.5508	0.1329	0.4307
chr4(+):6271162-6271873	Not_bound	Unchanged	0.1944	0.6125	0.2053	0.7266	0.4497
chr4(+):63122066-63122493	Bound	Increased	0.1332	1.391	4.3662	1.1043	1.0662
chr4(+):6328830-6329326	Not_bound	Unchanged	0.0679	0.2895	0.3837	0.1658	0.3776
chr4(+):6345573-6345966	Not_bound	Unchanged	0.0577	0.4164	0.7183	0.2124	0.1025
chr4(+):63672260-63673013	Not_bound	Unchanged	0.2535	0.6209	0.4636	0.7846	0.9572
chr4(+):6374653-6375019	Not_bound	Unchanged	0.0278	0.3898	0.6598	0.4805	0.4958
chr4(+):640058-640818	Not_bound	Unchanged	0.1958	0.5641	0.4026	0.2534	0.4184
chr4(+):645114-645790	Not_bound	Unchanged	0.2906	0.3291	0.0561	0.2109	0.2608
chr4(+):6472310-6472904	Not_bound	Unchanged	0.0135	0.1803	0.0951	0.3865	0.1073
chr4(+):6474206-6474597	Not_bound	Unchanged	0	0.0912	0.0478	0.1886	0.1293
chr4(+):65010611-65011290	Bound	Unchanged	0.1446	2.2032	2.2364	2.1121	1.8447
chr4(+):65028747-65029215	Bound	Unchanged	0.1524	1.5966	2.7381	1.7694	2.3017
chr4(+):65058391-65059335	Bound	Unchanged	0.116	0.7946	0.7131	0.6313	0.8781
chr4(+):6540296-6541265	Not_bound	Unchanged	0.1385	0.3728	0.2293	0.1264	0.1991
chr4(+):6550107-6550657	Not_bound	Unchanged	0.1257	0.0439	0	0.5083	0.2458
chr4(+):657310-658299	Not_bound	Unchanged	0.0767	0.4575	0.1722	0	0.1278
chr4(+):6584776-6585205	Not_bound	Unchanged	0.0812	0.1874	0	0.2864	0.1155
chr4(+):6597425-6598210	Not_bound	Unchanged	0.2844	0.3026	0.0387	0.2946	0.4089
chr4(+):66056521-66056914	Not_bound	Unchanged	0.1501	0.6578	0.0089	0.5731	0.412
chr4(+):6626670-6627599	Not_bound	Unchanged	0.0839	0.236	0.2872	0.3368	0.1134
chr4(+):6634713-6635634	Bound	Unchanged	0.1868	1.2091	3.1505	0.7881	0.9459
chr4(+):66367777-66368635	Bound	Unchanged	0.1488	1.5337	3.269	1.1681	1.5209
chr4(+):6641737-6643379	Not_bound	Unchanged	0.1115	0.3697	0.4489	0.4089	0.503
chr4(+):66533916-66534093	Not_bound	Unchanged	0.1306	0.0434	0.0167	0.5325	0.0696
chr4(+):66535925-66536728	Not_bound	Unchanged	0.1825	0.8774	1.0452	0.5918	0.6861
chr4(+):6661868-6662629	Not_bound	Unchanged	0.0444	0.0527	0.0584	0.1006	0.0333
chr4(+):6666327-6666725	Not_bound	Unchanged	0.3273	0.451	0.0272	0	0.1385
chr4(+):6674883-6676724	Not_bound	Unchanged	0.2438	0.6346	0.5365	0.4874	0.7338
chr4(+):667574-668565	Not_bound	Unchanged	0.2357	0.3737	0.7831	0.4932	0.5319
chr4(+):6689698-6692040	Not_bound	Unchanged	0.1378	0.3756	0.4147	0.3419	0.5547
chr4(+):6697369-6698337	Bound	Unchanged	0.32	5.4879	3.474	3.87	4.3954
chr4(+):6711028-6712124	Not_bound	Unchanged	0.2545	0.137	0.2774	0.358	0.4488
chr4(+):671579-672097	Bound	Unchanged	0.1967	3.5419	1.4889	2.2473	2.2954
chr4(+):6717617-6718348	Not_bound	Unchanged	0.1638	0.2724	0.2961	0.4318	0.4026
chr4(+):6735222-6735733	Bound	Unchanged	0.0186	1.013	1.1947	0.8251	1.3494
chr4(+):6748919-6749725	Not_bound	Unchanged	0.0733	0.4976	0.2396	0.5105	0.3325
chr4(+):6752631-6753800	Bound	Unchanged	0.1682	5.2323	3.7946	2.8794	4.2502
chr4(+):675539-675878	Not_bound	Unchanged	0.1824	0.7618	0.3812	0.0016	0.4625
chr4(+):67554420-67554751	Not_bound	Unchanged	0.2859	0.1921	0.8453	0.8779	0.4209
chr4(+):6763240-6763976	Not_bound	Decreased	0.1785	0.6051	0	0.3133	0.1612
chr4(+):677808-678016	Not_bound	Unchanged	0.1016	0.1567	0.1687	0.2289	0.1825
chr4(+):6782144-6785606	Bound	Unchanged	0.1367	0.6114	0.2925	0.463	0.5798
chr4(+):67901076-67901617	Not_bound	Unchanged	0.0975	0.8694	0.4048	0.6551	0.6106
chr4(+):68410879-68411595	Bound	Unchanged	0.1545	1.5531	4.0263	0.8985	1.3572
chr4(+):68566263-68567492	Not_bound	Unchanged	0.1944	0.4182	0.3914	0.9635	0.6936
chr4(+):68577866-68579910	Bound	Unchanged	0.0798	0.5657	0.7972	0.3453	0.4345
chr4(+):68737573-68737963	Not_bound	Unchanged	0.2194	0.1579	0.0488	0.1568	0.2378
chr4(+):68853900-68854657	Not_bound	Unchanged	0.1224	0.2909	0.4439	0.5047	0.6319
chr4(+):6887730-6888360	Not_bound	Unchanged	0.1055	0.4398	0.5108	1.012	0.7084
chr4(+):68995392-68996097	Bound	Unchanged	0.1502	1.1811	1.5722	1.4368	2.0911
chr4(+):69050659-69051252	Bound	Increased	0.0844	0.7536	1.7094	0.8448	0.6698
chr4(+):6909523-6911952	Not_bound	Unchanged	0.145	0.2242	0.2253	0.2566	0.317
chr4(+):69190575-69191222	Bound	Decreased	0.1977	6.3431	1.005	5.4752	5.8673
chr4(+):69214996-69216292	Bound	Unchanged	0.1286	2.3065	3.4924	1.446	2.9393
chr4(+):69239289-69239674	Not_bound	Unchanged	0.2664	0.1177	0.6755	0.673	0.2282
chr4(+):69241717-69242306	Bound	Unchanged	0.0809	1.1448	0.8183	0.4183	0.8826
chr4(+):69536103-69537254	Bound	Unchanged	0.2374	6.0107	5.6179	3.8254	5.1399
chr4(+):6957377-6957659	Not_bound	Unchanged	0.1418	0.2956	0.0716	0.1776	0.4751
chr4(+):6958682-6959687	Bound	Unchanged	0.165	8.1631	10.6722	7.7874	8.7625
chr4(+):69681335-69682358	Bound	Increased	0.1333	5.0806	7.3642	5.0088	4.8903
chr4(+):69730075-69731315	Bound	Unchanged	0.1206	2.754	3.2014	1.5472	1.9283
chr4(+):6988194-6989562	Bound	Unchanged	0.3187	0.8593	0.3847	0.7077	0.9487
chr4(+):70080199-70080872	Bound	Unchanged	0.1662	5.352	4.5753	6.0074	4.5225
chr4(+):70104858-70105833	Bound	Unchanged	0.1912	1.9321	0.967	1.6433	2.2985
chr4(+):70145797-70146460	Bound	Unchanged	0.208	2.693	1.517	4.1535	2.1271
chr4(+):70208917-70209735	Bound	Unchanged	0.0767	2.5375	2.3794	3.6653	2.7843
chr4(+):70254733-70255431	Bound	Unchanged	0.2354	11.0619	9.3436	8.7348	6.7478
chr4(+):70274101-70274756	Bound	Unchanged	0.0147	4.7212	3.9025	4.9156	4.2792
chr4(+):7036118-7037069	Bound	Unchanged	0.1521	0.4602	1.2798	0.5314	0.4673
chr4(+):70361380-70361967	Bound	Increased	0.0719	2.3471	3.8251	2.9301	1.8282
chr4(+):7044104-7045920	Not_bound	Unchanged	0.1548	0.1629	0.0559	0.232	0.1081
chr4(+):70573473-70573989	Bound	Unchanged	0.0849	1.964	0.9319	1.8737	1.2627
chr4(+):70689099-70689712	Bound	Unchanged	0.0859	4.9548	2.7761	2.8849	3.6376
chr4(+):7069016-7070315	Not_bound	Unchanged	0.1788	0.7037	0.4383	0.5983	0.4522
chr4(+):7072502-7072830	Not_bound	Unchanged	0.0393	0.4547	0.5969	0.1687	0.0818
chr4(+):7075317-7075656	Not_bound	Unchanged	0.1041	0.5524	0.1282	0.4308	0.39
chr4(+):7083634-7084084	Not_bound	Unchanged	0.1177	0.1439	0.5127	0.1709	0.0151
chr4(+):70849676-70850352	Not_bound	Unchanged	0.1366	0.5255	0.3295	1.0317	0.5849
chr4(+):70884649-70885064	Bound	Unchanged	0.0152	3.6942	3.0904	3.3116	4.4153
chr4(+):7103750-7105628	Not_bound	Unchanged	0.1216	0.2676	0.2706	0.4479	0.2959
chr4(+):71318683-71319266	Not_bound	Decreased	0	0.2983	0.1456	0.497	0.084
chr4(+):71450030-71450691	Bound	Unchanged	0.2262	2.493	1.3416	1.8214	1.8354
chr4(+):71467125-71467503	Not_bound	Unchanged	0.121	0.1022	0.0259	0.3214	0.447
chr4(+):71570163-71571872	Not_bound	Unchanged	0.1474	0.5377	0.6687	0.4477	0.6441
chr4(+):71575355-71575621	Bound	Unchanged	0.0164	2.5977	1.8819	3.4763	3.093
chr4(+):71704499-71705798	Not_bound	Unchanged	0.2892	0.4217	0.5365	0.1066	0.3315
chr4(+):71761124-71761443	Not_bound	Unchanged	0.1875	0.2259	0.6964	0.0551	0.509
chr4(+):71767425-71768687	Not_bound	Unchanged	0.222	0.1399	0.3309	0.1146	0.2437
chr4(+):7191539-7191886	Not_bound	Unchanged	0	0.0184	0.5752	0.1589	0.6589
chr4(+):71932800-71933433	Bound	Decreased	0.0476	6.8801	2.21	6.0672	5.8533
chr4(+):7193846-7194370	Not_bound	Unchanged	0.1144	0.017	0.0329	0	0.1589
chr4(+):71995375-71995808	Bound	Decreased	0.0673	1.3581	0.5208	1.121	1.4701
chr4(+):72201375-72202052	Bound	Unchanged	0.1962	1.725	3.4021	2.508	1.2536
chr4(+):72254822-72255546	Bound	Unchanged	0.0902	2.1017	0.7592	1.6855	1.765
chr4(+):72978250-72978673	Not_bound	Increased	0.1127	0.2055	0.045	0.1432	0.3223
chr4(+):73034785-73035652	Bound	Unchanged	0.1043	3.661	3.0089	2.4327	2.8842
chr4(+):73370968-73371697	Bound	Unchanged	0.114	1.4652	1.4709	0.8507	1.7805
chr4(+):73433521-73435807	Not_bound	Unchanged	0.1942	0.5176	0.2924	0.695	0.4295
chr4(+):736365-737098	Not_bound	Unchanged	0.0935	0.2537	0.0606	0.4073	0.2789
chr4(+):73795260-73796102	Not_bound	Unchanged	0.1091	0.3058	0.4231	0.3818	0.2575
chr4(+):73825096-73825735	Bound	Unchanged	0.0474	2.3523	3.721	1.4804	2.3651
chr4(+):73856675-73857112	Bound	Increased	0.1123	0.6	3.8825	0.1902	0.5713
chr4(+):73900631-73901096	Not_bound	Unchanged	0.0544	0.3417	0.8461	0.6016	0.7013
chr4(+):74036308-74037008	Not_bound	Unchanged	0.2704	0.0641	0.1088	0	0.246
chr4(+):74122961-74125517	Not_bound	Unchanged	0.1982	0.6509	0.5554	0.4144	0.7299
chr4(+):7436111-7436871	Not_bound	Unchanged	0.0432	0.0704	0.1503	0.1209	0.1655
chr4(+):74519349-74519932	Bound	Unchanged	0.0671	2.4829	4.3198	3.4643	3.0294
chr4(+):74733485-74734726	Not_bound	Unchanged	0.131	0.285	0.7379	0.4383	0.2921
chr4(+):74760865-74761731	Not_bound	Unchanged	0.1016	0.5096	0.6894	0.1503	0.3696
chr4(+):74903996-74905396	Not_bound	Unchanged	0.1816	0.3276	0.4391	0.3959	0.4763
chr4(+):75023282-75024358	Not_bound	Unchanged	0.2813	0.5868	0.6497	1.2676	0.5886
chr4(+):75094436-75094770	Not_bound	Unchanged	0.0451	0.5693	0.2864	0.1542	0.1887
chr4(+):75236564-75236905	Not_bound	Unchanged	0.0524	0.1107	0	0	0.4772
chr4(+):75345993-75346561	Bound	Unchanged	0.1593	2.003	1.5026	2.4045	2.2793
chr4(+):75371110-75371734	Bound	Unchanged	0.0639	3.6212	2.3272	3.5982	3.6782
chr4(+):75579123-75579835	Not_bound	Unchanged	0.1044	0.5252	0.2793	0.7633	0.5379
chr4(+):75694106-75694826	Not_bound	Unchanged	0.1713	0.5723	1.4981	0.4968	0.5418
chr4(+):75718854-75720068	Bound	Unchanged	0.264	1.4313	1.9263	0.9249	1.1001
chr4(+):75799988-75800348	Not_bound	Unchanged	0.0436	0.2481	0.2025	0.0725	0.2713
chr4(+):75857993-75859996	Not_bound	Unchanged	0.2387	0.3428	0.427	0.1668	0.27
chr4(+):75869157-75869966	Bound	Unchanged	0.0846	2.7646	3.2291	2.117	3.346
chr4(+):75874757-75875118	Bound	Increased	0.0443	0.826	1.7298	0.5915	0.4315
chr4(+):75891892-75892856	Bound	Increased	0.0734	5.8545	8.2756	5.2094	4.8506
chr4(+):76231723-76232248	Bound	Unchanged	0.1947	1.332	1.3773	2.1475	2.0273
chr4(+):76439175-76440366	Not_bound	Unchanged	0.1419	0.6976	0.815	0.6934	1.0455
chr4(+):76498496-76499383	Not_bound	Unchanged	0.3439	0.3746	0.12	0.1553	0.5669
chr4(+):7652328-7652658	Not_bound	Unchanged	0.1312	0.0749	0	0	0.086
chr4(+):76597639-76599213	Bound	Unchanged	0.1746	1.7531	1.0006	1.0979	1.7201
chr4(+):76666141-76666611	Not_bound	Unchanged	0.022	0.3933	0.2248	0.3884	0.9212
chr4(+):76769258-76769936	Not_bound	Unchanged	0.0521	0.2286	0.4796	0.079	0.4297
chr4(+):767727-768272	Not_bound	Unchanged	0.2481	0.662	0.0351	0.0121	0.7249
chr4(+):76807353-76807721	Not_bound	Unchanged	0.0584	0	0.0137	0.1728	0.0448
chr4(+):76844920-76845296	Not_bound	Unchanged	0.1291	1.0931	0.8686	0.8846	0.7491
chr4(+):76861408-76862578	Not_bound	Unchanged	0.151	0.2965	0.5625	0.3408	0.262
chr4(+):76988866-76989218	Not_bound	Unchanged	0.058	0.1584	0.3428	0.0932	0.3186
chr4(+):77008164-77008692	Bound	Unchanged	0.1732	3.798	2.2595	1.7944	3.2036
chr4(+):77068891-77070142	Not_bound	Unchanged	0.1229	0.3863	0.6551	0.2979	0.3066
chr4(+):77101005-77101528	Bound	Unchanged	0.1996	1.966	1.5013	2.0262	2.7997
chr4(+):77119690-77120147	Bound	Unchanged	0.1315	3.4628	3.7889	1.8224	3.1934
chr4(+):77121859-77122678	Bound	Unchanged	0.3439	2.0039	0.737	1.2887	1.5635
chr4(+):77129480-77129933	Bound	Unchanged	0.0621	8.1605	5.4153	5.2372	7.9716
chr4(+):77134400-77136558	Not_bound	Unchanged	0.1939	0.2176	0.4357	0.2738	0.3354
chr4(+):77154768-77157432	Bound	Unchanged	0.1419	0.6643	0.5863	0.2021	0.5014
chr4(+):7721162-7721820	Not_bound	Unchanged	0.2076	0.0271	0	0.2545	0.1091
chr4(+):77227048-77228532	Not_bound	Unchanged	0.2006	0.3205	0.3595	0.3225	0.2486
chr4(+):77295083-77295702	Bound	Unchanged	0.1891	2.242	4.9609	2.8893	2.0038
chr4(+):77297740-77298056	Bound	Unchanged	0.2288	4.0442	1.6086	3.2248	5.249
chr4(+):77491242-77493104	Bound	Unchanged	0.1534	10.0867	12.6694	7.1318	9.317
chr4(+):77500679-77501523	Not_bound	Unchanged	0.1349	0.1967	0.1619	0.295	0.2736
chr4(+):77506966-77507765	Not_bound	Unchanged	0.2373	0.9367	0.7071	0.5896	0.5545
chr4(+):775337-776650	Bound	Unchanged	0.2303	1.9679	2.4222	1.5468	2.0426
chr4(+):77610322-77611067	Not_bound	Unchanged	0.1356	0.1866	0.1619	0.2286	0.2588
chr4(+):77623797-77626031	Bound	Unchanged	0.1926	1.0888	0.8846	1.2566	0.9506
chr4(+):7763422-7763786	Not_bound	Unchanged	0.0757	0.3433	0.0002	0.1582	0.298
chr4(+):77818134-77819721	Not_bound	Unchanged	0.1716	0.2813	0.2242	0.1737	0.3396
chr4(+):77823499-77823728	Not_bound	Unchanged	0	0.246	0.2097	0.146	0.265
chr4(+):77869915-77871986	Bound	Unchanged	0.199	0.7007	0.6526	0.3142	0.4666
chr4(+):77910482-77911127	Not_bound	Unchanged	0.253	0.5238	0.26	0.1424	0.4126
chr4(+):77996332-77997737	Not_bound	Unchanged	0.2015	0.4748	0.3984	0.6711	0.7992
chr4(+):78016381-78016975	Not_bound	Unchanged	0.1428	0.5427	1.6054	0.6723	0.3
chr4(+):78067064-78068852	Bound	Unchanged	0.1667	3.0896	2.7414	3.0824	3.1221
chr4(+):78073630-78073931	Not_bound	Unchanged	0.159	0.13	0.0293	0.3853	0.1547
chr4(+):78077021-78079544	Bound	Unchanged	0.2598	1.0828	1.324	0.9398	1.1192
chr4(+):78229963-78230379	Not_bound	Unchanged	0.2305	0.6366	0.4837	0.466	0.6866
chr4(+):78539833-78540862	Not_bound	Unchanged	0.2197	0.4066	0.3209	0.2004	0.3782
chr4(+):78783042-78784966	Not_bound	Unchanged	0.2208	0.6649	0.8294	0.3802	0.9444
chr4(+):79046776-79047540	Bound	Unchanged	0.1918	3.7438	2.137	2.8562	4.0878
chr4(+):7941247-7941972	Not_bound	Unchanged	0.0898	0.1941	0.8561	0.6538	0.2511
chr4(+):79487132-79487522	Not_bound	Unchanged	0.0905	0.0296	0	0.0685	0.2233
chr4(+):79550089-79550913	Bound	Unchanged	0.2656	5.1451	3.3475	4.1807	4.5716
chr4(+):79565907-79566218	Not_bound	Unchanged	0.0938	0.0617	0.3699	0.2218	0.3811
chr4(+):79625983-79626959	Bound	Unchanged	0.1693	2.1989	0.7491	2.2411	1.7298
chr4(+):79684481-79684881	Bound	Unchanged	0.09	6.2195	6.1771	10.7432	7.6502
chr4(+):79696534-79698398	Not_bound	Unchanged	0.2267	0.2917	0.3957	0.6845	0.3706
chr4(+):79859963-79860812	Not_bound	Unchanged	0.2235	0.3064	0.0933	0.3475	0.345
chr4(+):79946265-79946929	Bound	Unchanged	0.1682	20.6744	19.6079	17.7852	18.0271
chr4(+):79971024-79972060	Not_bound	Unchanged	0.2003	0.6068	0.6111	0.2188	0.6102
chr4(+):80497402-80497924	Not_bound	Unchanged	0.1606	0.5878	0.4034	0.4511	0.4895
chr4(+):80513054-80513971	Not_bound	Unchanged	0.1115	0.2347	0.4847	0.167	0.2974
chr4(+):80573360-80574206	Bound	Unchanged	0.2923	2.1204	0.5025	1.6716	1.4548
chr4(+):80993381-80994563	Not_bound	Unchanged	0.2568	0.469	0.1555	0.2779	0.3329
chr4(+):81056457-81057836	Bound	Unchanged	0.185	1.3709	2.5086	2.0884	1.8062
chr4(+):81104942-81105861	Not_bound	Unchanged	0.1805	0.2527	0.1883	0.1091	0.27
chr4(+):81118363-81119463	Not_bound	Unchanged	0.1026	0.3441	0.2077	0.1575	0.4009
chr4(+):81186768-81188242	Bound	Unchanged	0.1538	1.0956	0.7108	1.001	0.9115
chr4(+):8118874-8119463	Not_bound	Unchanged	0.2348	0.0753	0.1508	0.0702	0.2058
chr4(+):81256678-81258103	Not_bound	Unchanged	0.1247	0.1874	0.0655	0.0753	0.1475
chr4(+):8129347-8130476	Not_bound	Unchanged	0.2599	0.6006	0.8594	0.5387	0.5336
chr4(+):81392850-81393360	Bound	Unchanged	0.1528	2.7252	1.7034	2.4039	2.2927
chr4(+):81532506-81532881	Bound	Unchanged	0.0226	1.9294	2.0662	2.095	1.9632
chr4(+):8160174-8161250	Not_bound	Unchanged	0.1479	0.1579	0.2058	0.1822	0.1607
chr4(+):8178358-8178923	Not_bound	Unchanged	0.2179	0.1392	0.0451	0.1324	0.4549
chr4(+):81951593-81952857	Not_bound	Unchanged	0.0736	0.2754	0.1077	0.0618	0.1765
chr4(+):81990642-81991281	Bound	Unchanged	0.1065	2.1937	1.7787	1.9065	1.7869
chr4(+):8199916-8201317	Not_bound	Unchanged	0.1353	0.32	0.577	0.3554	0.2216
chr4(+):82135628-82136891	Not_bound	Unchanged	0.0688	0.0566	0.1659	0	0.2818
chr4(+):82395084-82395306	Bound	Unchanged	0.1114	4.5586	2.4052	4.7961	5.0049
chr4(+):8243891-8244358	Not_bound	Unchanged	0.1135	0.3662	0.2648	0.0554	0.6224
chr4(+):8256024-8256600	Not_bound	Unchanged	0.1705	0.1238	0	0.2562	0.029
chr4(+):8271318-8272093	Not_bound	Unchanged	0.1112	0.023	0.022	0.0976	0.0837
chr4(+):83189717-83190083	Not_bound	Unchanged	0.1477	0.2012	0	0.5353	0.165
chr4(+):83193058-83193511	Bound	Unchanged	0.0791	2.197	2.4605	2.5862	2.3713
chr4(+):83205767-83206541	Not_bound	Unchanged	0.1944	0.5629	0.5456	0.5819	0.5382
chr4(+):83294248-83295841	Bound	Unchanged	0.1627	0.7247	0.628	0.6387	0.8066
chr4(+):83301466-83301941	Not_bound	Unchanged	0.0963	0.0571	0.1869	0.1127	0.062
chr4(+):83350019-83352495	Not_bound	Unchanged	0.2353	0.591	0.5196	0.5388	0.4648
chr4(+):83398351-83399095	Not_bound	Unchanged	0.1643	0.5349	0.5801	0.56	0.4602
chr4(+):83412366-83413439	Bound	Unchanged	0.0794	4.4786	4.4148	4.805	3.9787
chr4(+):83473905-83474717	Bound	Unchanged	0.1017	13.0729	11.3634	12.8978	12.7228
chr4(+):8347603-8348005	Not_bound	Unchanged	0.072	0.0863	0.024	0.0951	0.1001
chr4(+):83598305-83599184	Not_bound	Unchanged	0.133	0.1524	0.1973	0.331	0.1323
chr4(+):83642893-83643358	Not_bound	Unchanged	0.2892	0.5813	0.597	0.8951	0.5409
chr4(+):83660298-83660976	Not_bound	Unchanged	0.1995	0.217	0.2005	0.0698	0.096
chr4(+):83811227-83812771	Not_bound	Unchanged	0.1833	0.827	0.4979	0.3145	0.5258
chr4(+):83905639-83906039	Not_bound	Unchanged	0.0936	0.3447	0.578	0.3041	0.5118
chr4(+):83931860-83932128	Not_bound	Unchanged	0.1399	0.149	0.0279	0.4312	0.2913
chr4(+):8402684-8403064	Not_bound	Unchanged	0.0355	0.0225	0.4722	0	0.2584
chr4(+):84030716-84031970	Bound	Unchanged	0.1256	1.6553	1.2876	1.5765	1.1658
chr4(+):8410990-8412668	Not_bound	Unchanged	0.1308	0.4624	0.4524	0.178	0.4622
chr4(+):84173985-84174330	Not_bound	Unchanged	0.1305	0.5808	0.3456	0.1693	0.7104
chr4(+):84376454-84377508	Not_bound	Unchanged	0.2348	1.0013	1.0121	0.4113	1.1281
chr4(+):84405655-84406771	Not_bound	Unchanged	0.1962	0.3377	0.1586	0.0882	0.3174
chr4(+):8441955-8443044	Not_bound	Unchanged	0.1066	0.5539	0.4194	0.5	0.3872
chr4(+):84430242-84430753	Not_bound	Unchanged	0.103	0.7509	0.4871	0.2505	0.0962
chr4(+):84456521-84457955	Not_bound	Unchanged	0.1561	0.2425	0.1462	0.438	0.3365
chr4(+):84469407-84470134	Bound	Unchanged	0.1264	1.026	0.8112	0.9483	0.6964
chr4(+):84486402-84487282	Bound	Unchanged	0.1648	1.6205	1.1463	1.3395	1.1378
chr4(+):84520293-84520737	Not_bound	Unchanged	0.0631	0.2986	0.2674	0.3617	0.3844
chr4(+):84559851-84561380	Bound	Unchanged	0.0919	4.9935	5.1288	4.4576	4.8657
chr4(+):84794947-84795751	Bound	Unchanged	0.1234	3.3444	2.7606	3.2851	3.4399
chr4(+):8497321-8498051	Not_bound	Unchanged	0.1695	0.2531	0.1304	0.4597	0.5757
chr4(+):85165421-85166084	Not_bound	Unchanged	0.0494	0.0808	0.2977	0.7129	0.0954
chr4(+):85258059-85258535	Bound	Unchanged	0.1046	2.8279	3.0795	1.3575	2.4295
chr4(+):8535685-8536326	Not_bound	Unchanged	0.041	0.2874	0.1089	0.2942	0.1539
chr4(+):85419441-85420879	Not_bound	Unchanged	0.2135	0.2143	0.3983	0.1212	0.1679
chr4(+):85425050-85425356	Not_bound	Unchanged	0.0725	0.7027	0.2647	0.708	0.5439
chr4(+):85517961-85518332	Not_bound	Unchanged	0.1542	0.1442	0	0.0563	0.0467
chr4(+):85813646-85813972	Not_bound	Increased	0.1301	1.6488	1.8505	0.603	1.2762
chr4(+):8581904-8582875	Not_bound	Unchanged	0.0954	0.2654	0.0752	0.0596	0.0935
chr4(+):85886733-85888583	Not_bound	Unchanged	0.1772	0.341	0.3159	0.2479	0.4232
chr4(+):8595973-8596496	Not_bound	Unchanged	0.2043	0.0151	0.2323	0.1174	0.2753
chr4(+):85964922-85965475	Bound	Unchanged	0.0493	4.2476	2.5789	4.0703	3.3092
chr4(+):86068554-86069016	Bound	Increased	0.2156	1.5435	2.1808	1.6859	1.2244
chr4(+):86372611-86373012	Not_bound	Unchanged	0.015	0.1441	0.291	0	0.2949
chr4(+):86395818-86396851	Bound	Unchanged	0.1882	1.9729	2.557	1.2602	1.6829
chr4(+):86717795-86718388	Not_bound	Unchanged	0.2344	0.7329	0.1391	0.5585	0.2558
chr4(+):86748554-86749928	Bound	Unchanged	0.2088	1.9494	1.6703	3.0496	1.8748
chr4(+):8689895-8690251	Not_bound	Unchanged	0.0324	0	0	0.3302	0.0537
chr4(+):87515040-87516488	Not_bound	Unchanged	0.1572	0.3149	0.2938	0.3743	0.1839
chr4(+):87587740-87588210	Bound	Unchanged	0.0402	3.4799	5.2753	3.5437	3.8075
chr4(+):87665706-87666279	Bound	Unchanged	0.1856	1.2075	2.0078	1.497	0.7572
chr4(+):87811947-87813756	Not_bound	Unchanged	0.1938	0.4864	0.523	0.4728	0.4256
chr4(+):87843531-87844085	Not_bound	Unchanged	0.0728	0.402	0.3736	0.2625	0.7367
chr4(+):87855802-87857856	Not_bound	Unchanged	0.2496	0.6097	1.1007	0.3758	0.6088
chr4(+):87863106-87863860	Bound	Increased	0.0881	1.0269	3.1654	0.6181	0.4783
chr4(+):87894244-87894575	Not_bound	Unchanged	0.199	0.1765	0.008	0.0782	0.1971
chr4(+):87927311-87928771	Not_bound	Unchanged	0.2621	0.7213	1.1636	0.7305	0.7119
chr4(+):87994831-87995294	Not_bound	Unchanged	0.1663	0.4813	1.6122	0.4415	0.7347
chr4(+):88041795-88042429	Bound	Unchanged	0.0937	1.0526	0.9154	0.2773	1.0666
chr4(+):88071588-88072291	Not_bound	Unchanged	0.1431	0.4399	0.4552	0.4774	0.4055
chr4(+):88140783-88142512	Not_bound	Unchanged	0.2222	0.7007	0.8125	0.533	0.5588
chr4(+):88311333-88313004	Bound	Unchanged	0.2184	1.1232	1.5161	0.9097	0.9601
chr4(+):88340575-88341199	Bound	Decreased	0.0361	4.2757	3.4964	3.0507	3.3351
chr4(+):88343206-88344283	Not_bound	Unchanged	0.1055	0.4861	1.1305	0.2179	0.5517
chr4(+):88480279-88481014	Not_bound	Unchanged	0.2446	1.0976	1.1079	0.7595	1.1618
chr4(+):8862326-8863155	Not_bound	Unchanged	0.0682	0.1061	0	0.1379	0.2215
chr4(+):88690540-88690994	Bound	Unchanged	0.1015	2.4067	2.4241	2.5931	2.6027
chr4(+):88769841-88770595	Bound	Unchanged	0.1049	1.8227	2.1076	1.6175	2.0437
chr4(+):88906594-88907125	Not_bound	Unchanged	0.3233	0.5689	0.2416	0.412	0.4065
chr4(+):88928384-88929753	Not_bound	Unchanged	0.1221	0.0838	0.275	0.1343	0.1663
chr4(+):88976034-88976434	Not_bound	Unchanged	0.0249	0.4313	0	0.3717	0.2849
chr4(+):89028654-89029223	Not_bound	Unchanged	0.2046	0.2836	0	0.3088	0.3391
chr4(+):89066050-89066918	Bound	Unchanged	0.123	0.8961	2.6452	0.942	0.7671
chr4(+):89079504-89080823	Not_bound	Unchanged	0.1584	0.1707	0.1687	0.3637	0.2103
chr4(+):8919391-8920095	Not_bound	Unchanged	0.0467	0.2962	0.1803	0.0231	0.2469
chr4(+):89204426-89206420	Bound	Unchanged	0.2047	1.5115	1.5659	0.9914	1.5097
chr4(+):89212118-89212537	Not_bound	Unchanged	0.2744	0.9279	0.4086	0.8195	0.8172
chr4(+):89255785-89256758	Bound	Decreased	0.2488	8.2853	3.2173	5.8426	7.9576
chr4(+):89299856-89300801	Not_bound	Unchanged	0.0936	0.415	0.1316	0.2685	0.2553
chr4(+):89363699-89364343	Not_bound	Unchanged	0.0642	0.2907	0.1312	0.073	0.2997
chr4(+):89374082-89374413	Not_bound	Unchanged	0.1543	0.6601	0.4605	0.6397	0.7111
chr4(+):89377690-89378711	Bound	Unchanged	0.3117	3.3973	0.9018	2.5134	1.6051
chr4(+):89444083-89445336	Not_bound	Unchanged	0.3045	0.3683	0.2807	0.4766	0.3972
chr4(+):89509631-89509800	Bound	Unchanged	0.0736	2.8948	2.7501	3.5199	1.9468
chr4(+):89513019-89514712	Bound	Unchanged	0.1543	0.5783	0.7333	0.8277	0.5546
chr4(+):89551907-89552573	Bound	Unchanged	0.0982	0.7268	0.5311	0.485	0.7113
chr4(+):89580143-89580861	Not_bound	Unchanged	0.2201	0.414	0.3525	0.4042	0.2659
chr4(+):89744142-89745086	Bound	Unchanged	0.1867	3.7486	3.6814	2.6899	3.1188
chr4(+):89764311-89764913	Bound	Unchanged	0.198	1.8749	2.3149	2.0006	1.8365
chr4(+):8978174-8978625	Not_bound	Unchanged	0	0.0559	0	0	0.0784
chr4(+):89888812-89889495	Bound	Unchanged	0.0807	1.2902	2.0084	1.3629	1.1938
chr4(+):89922089-89922534	Not_bound	Unchanged	0.217	0.3551	0.0413	0.4694	0.4606
chr4(+):89945260-89945566	Not_bound	Unchanged	0.1814	0.1231	0	0.2038	0.4341
chr4(+):89977926-89978672	Not_bound	Unchanged	0.2416	1.1116	0.6778	1.0488	0.8728
chr4(+):9002197-9002757	Not_bound	Unchanged	0.1839	0.2835	0.331	0	0.0396
chr4(+):90031982-90033081	Bound	Unchanged	0.1479	1.8564	2.1997	1.5762	1.8199
chr4(+):90147849-90148478	Bound	Unchanged	0.1617	3.4241	1.5827	2.6674	3.2265
chr4(+):90217481-90217946	Bound	Unchanged	0.3703	4.2645	3.0021	2.8748	4.5706
chr4(+):90228460-90229347	Not_bound	Unchanged	0.1882	0.1009	0.0667	0.0345	0.1913
chr4(+):90602258-90602755	Not_bound	Unchanged	0.1062	0.5744	0.7954	0.3764	0.717
chr4(+):90757975-90759212	Not_bound	Unchanged	0.1296	0.2708	0.1745	0.5087	0.1953
chr4(+):90819230-90820696	Bound	Unchanged	0.1298	0.7274	0.9751	0.8429	0.4277
chr4(+):9104185-9104778	Not_bound	Unchanged	0.0245	0.0588	0.1059	0	0.0586
chr4(+):91048200-91049989	Not_bound	Unchanged	0.2131	0.7926	0.3281	0.8032	0.7568
chr4(+):91092670-91093252	Bound	Increased	0.2663	1.2324	4.7372	1.3687	1.1468
chr4(+):91166776-91167381	Bound	Increased	0.146	0.6897	2.7431	0.5188	0.2802
chr4(+):91395088-91396051	Bound	Unchanged	0.0867	2.1842	3.8643	2.7783	2.1407
chr4(+):91442917-91443402	Not_bound	Increased	0.0728	0.1645	2.1798	0.564	0.317
chr4(+):91470685-91471661	Bound	Increased	0.0809	2.9762	8.9092	3.2856	2.4104
chr4(+):9154047-9155474	Not_bound	Unchanged	0.1676	0.5125	0.5469	0.4386	0.4425
chr4(+):91551059-91551513	Bound	Increased	0.1292	4.3495	7.5021	3.0347	2.785
chr4(+):91871177-91872494	Bound	Unchanged	0.1513	2.7991	1.318	1.9488	1.8967
chr4(+):924673-926796	Not_bound	Unchanged	0.3255	0.7346	0.43	0.6895	0.8269
chr4(+):92712413-92713226	Bound	Unchanged	0.2312	5.7885	3.9325	3.0003	4.7035
chr4(+):93224762-93225266	Not_bound	Unchanged	0.131	0	0.3235	0.1214	0.1594
chr4(+):93226379-93227458	Not_bound	Unchanged	0.1685	0.9343	1.1835	0.8984	0.5136
chr4(+):94749450-94750706	Not_bound	Unchanged	0.136	0.279	0.1955	0.3401	0.3701
chr4(+):94791897-94792487	Bound	Unchanged	0.084	1.131	2.3323	1.0824	0.5486
chr4(+):94935652-94936472	Bound	Unchanged	0.1029	2.2165	1.7353	2.3519	1.9763
chr4(+):95128386-95129474	Not_bound	Unchanged	0.1966	0.8284	0.724	0.8113	1.2803
chr4(+):95259137-95260413	Bound	Unchanged	0.2873	0.6349	0.4496	0.5247	0.563
chr4(+):9533553-9534428	Not_bound	Unchanged	0.1513	0.0966	0.0946	0.1962	0.2107
chr4(+):95349955-95350662	Not_bound	Unchanged	0.1089	0.8236	0.7086	0.3679	0.8344
chr4(+):95372720-95374161	Not_bound	Unchanged	0.2835	0.6725	0.6072	0.4996	0.4026
chr4(+):95393272-95395096	Bound	Unchanged	0.0993	3.6802	3.8543	2.6374	2.6325
chr4(+):95396992-95397349	Bound	Unchanged	0.1551	2.5204	2.461	0.1412	2.3048
chr4(+):956225-957560	Not_bound	Unchanged	0.4093	0.6359	0.5899	0.2111	0.5199
chr4(+):95916753-95917557	Bound	Unchanged	0.2067	1.8888	2.7279	2.587	1.9388
chr4(+):95946525-95947315	Bound	Unchanged	0.0454	5.6737	4.6311	6.4905	5.8233
chr4(+):95965475-95967066	Bound	Increased	0.1167	0.8605	2.3788	0.7653	0.6381
chr4(+):96469941-96471298	Not_bound	Unchanged	0.1574	0.3973	0.615	0.3962	0.5774
chr4(+):96493436-96494353	Not_bound	Unchanged	0.2507	0.6678	1.0514	1.494	0.9408
chr4(+):96603778-96604613	Bound	Decreased	0.211	1.6357	1.0354	1.6069	1.5707
chr4(+):966422-967684	Not_bound	Unchanged	0.1024	0.1653	0.3516	0.1447	0.2248
chr4(+):9692840-9693714	Not_bound	Unchanged	0.192	0.51	0.1272	0.2457	0.2105
chr4(+):97953377-97954165	Bound	Increased	0.0897	0.8946	2.2724	0.6062	0.6281
chr4(+):986267-987808	Not_bound	Unchanged	0.1798	0.9406	0.9771	0.8144	0.7368
chr4(+):98831198-98831498	Bound	Unchanged	0.136	3.2143	1.5695	2.9009	3.0905
chr4(+):99063795-99065011	Bound	Unchanged	0.3412	0.7837	0.8222	0.9747	1.6123
chr4(+):99087485-99088151	Not_bound	Unchanged	0	0.1964	0.1143	0.0171	0.0617
chr4(+):99181452-99183459	Not_bound	Unchanged	0.1307	0.4198	0.6357	0.4848	0.4127
chr4(+):99388535-99389285	Not_bound	Unchanged	0.2206	0.4587	0.2738	0.296	0.6204
chr4(+):99494746-99495563	Bound	Unchanged	0.0437	1.1257	1.4141	1.6634	1.6796
chr4(+):99781781-99782962	Bound	Unchanged	0.1645	8.2059	5.6176	6.3542	7.6665
chr4(+):99829815-99830612	Bound	Unchanged	0.1439	3.1223	1.6905	3.5588	2.3151
chr4(+):99839887-99840311	Bound	Increased	0.028	0.3245	2.3457	0.5382	0.498
chr4(+):99849265-99851311	Bound	Unchanged	0.1253	0.6783	0.742	0.8014	0.6326
chr4(+):99916146-99917920	Bound	Unchanged	0.137	0.4749	0.2758	0.3335	0.4121
chr5(+):10016557-10017240	Bound	Unchanged	0.0297	2.139	2.097	1.2343	1.7875
chr5(+):100194907-100195446	Bound	Increased	0.3161	8.2306	11.217	5.3932	6.2324
chr5(+):1004230-1005384	Not_bound	Unchanged	0.1181	0.4164	0.1416	0.2009	0.3438
chr5(+):100596263-100597022	Bound	Unchanged	0.0887	0.83	0.7313	0.8542	0.9024
chr5(+):101090798-101091680	Bound	Decreased	0.136	0.9694	0.5534	1.0751	0.352
chr5(+):10111681-10112086	Not_bound	Unchanged	0.2085	0.284	0.359	0	0.1065
chr5(+):101118200-101119802	Bound	Unchanged	0.1636	1.2846	1.4996	0.7366	1.3499
chr5(+):101265309-101265703	Bound	Increased	0.13	2.0943	2.6059	0.819	1.3978
chr5(+):10140544-10141060	Bound	Decreased	0.1502	1.227	0.2705	1.1545	1.1044
chr5(+):101426441-101426823	Not_bound	Unchanged	0.0746	0.2502	0	0.1494	0.4369
chr5(+):102006074-102007635	Bound	Unchanged	0.2172	2.6206	1.7482	1.9735	2.3317
chr5(+):102201382-102202532	Bound	Unchanged	0.1709	0.7738	0.5647	0.7942	0.5917
chr5(+):10222373-10222852	Not_bound	Decreased	0.1098	0.7837	0	0.4935	0.9629
chr5(+):102455379-102456716	Bound	Unchanged	0.1189	0.4107	1.0451	0.4394	0.6151
chr5(+):102475009-102475324	Not_bound	Unchanged	0.3197	0.0501	0	0.5435	0.3667
chr5(+):102607560-102608035	Bound	Unchanged	0.073	2.9887	2.3136	2.057	2.2447
chr5(+):102618779-102619384	Bound	Unchanged	0.0389	1.9189	2.7461	1.2638	1.4035
chr5(+):102709389-102710073	Not_bound	Unchanged	0.2439	0.4274	0.6735	1.2499	0.4264
chr5(+):102761554-102762253	Bound	Unchanged	0.0685	1.3599	0.8454	0.683	1.0976
chr5(+):10288739-10289459	Not_bound	Unchanged	0.1001	0.3947	0.7746	0.202	0.3024
chr5(+):103005346-103005701	Bound	Unchanged	0.1301	9.3116	16.6711	11.206	13.7462
chr5(+):103007617-103008264	Bound	Unchanged	0.1506	1.9056	1.7671	1.4175	2.1255
chr5(+):10301518-10302576	Not_bound	Unchanged	0.1487	0.6668	0.4757	0.2931	0.7863
chr5(+):10307311-10308230	Bound	Unchanged	0.142	0.8424	1.1146	1.1612	1.4129
chr5(+):10333695-10334140	Not_bound	Unchanged	0.107	0.1537	0.0366	0.0811	0.297
chr5(+):10353258-10354682	Bound	Unchanged	0.301	1.4608	1.6707	1.4462	1.5569
chr5(+):10358032-10358255	Not_bound	Unchanged	0.0158	0.5632	0.0615	0	0.1213
chr5(+):10366150-10367320	Bound	Unchanged	0.1638	2.5785	4.2084	1.9779	2.2556
chr5(+):103894959-103895605	Bound	Decreased	0.2092	2.3307	1.0345	2.6073	2.0626
chr5(+):10452874-10453363	Not_bound	Unchanged	0.167	0	0.1297	0.0092	0.2395
chr5(+):104548702-104549216	Bound	Decreased	0.1753	1.526	0.2189	1.2654	1.1038
chr5(+):10457816-10458515	Bound	Unchanged	0.1138	0.281	2.4004	0.2785	0.2204
chr5(+):104955362-104955851	Not_bound	Unchanged	0.036	0.2202	0.7253	0.6553	0.1434
chr5(+):105264170-105264716	Bound	Increased	0.0544	0.307	1.5077	0.6586	0.3226
chr5(+):105288551-105290368	Bound	Unchanged	0.1953	3.4125	3.6661	2.2984	3.0839
chr5(+):10538538-10539756	Not_bound	Unchanged	0.1476	0.5208	0.3441	0.4276	0.4872
chr5(+):105429629-105430396	Bound	Unchanged	0.1878	1.0813	1.5369	1.4285	1.8896
chr5(+):10595791-10596442	Not_bound	Unchanged	0.1927	0.1379	0.3509	0.1634	0.2105
chr5(+):10601315-10602113	Bound	Unchanged	0.087	1.3423	1.5953	0.807	1.3195
chr5(+):106115964-106116573	Not_bound	Unchanged	0.0876	0.6672	0.0331	0.0748	0.2251
chr5(+):106137808-106138505	Bound	Decreased	0.2657	14.4754	6.2375	11.1429	13.3704
chr5(+):106184895-106185324	Bound	Unchanged	0.43	11.7052	10.5882	11.0722	10.5032
chr5(+):106808143-106808746	Not_bound	Unchanged	0.1134	0.1514	0.242	0.2027	0.6273
chr5(+):106892602-106893442	Bound	Unchanged	0.0858	0.9832	0.6279	0.9103	0.9017
chr5(+):10695188-10695547	Not_bound	Unchanged	0.1332	0.342	0	0	0.1233
chr5(+):106965622-106967064	Not_bound	Unchanged	0.2175	0.6731	0.8377	1.0906	0.9482
chr5(+):107006600-107009641	Bound	Unchanged	0.2271	0.7871	0.8615	0.8099	0.7028
chr5(+):107205415-107205877	Not_bound	Increased	0.1469	0.1509	1.5201	0.5046	0.2872
chr5(+):107266541-107267100	Bound	Unchanged	0.0154	5.0498	3.2281	3.9921	5.2068
chr5(+):107548444-107549179	Bound	Unchanged	0.2063	4.1329	3.1738	2.8627	3.564
chr5(+):10760338-10761692	Not_bound	Unchanged	0.2119	0.6698	0.2811	0.4131	0.3016
chr5(+):107716846-107718674	Bound	Unchanged	0.2327	1.5579	1.4711	1.1727	1.5673
chr5(+):10780356-10780825	Bound	Unchanged	0.1858	1.7499	1.3634	0.1555	2.1077
chr5(+):107919206-107919754	Bound	Unchanged	0.1262	7.7352	6.1598	4.1287	6.2437
chr5(+):107977810-107978333	Not_bound	Unchanged	0.2028	0.4556	0.359	0.4958	0.2991
chr5(+):108021182-108021938	Bound	Unchanged	0.0735	3.3298	1.5838	1.6337	3.6564
chr5(+):108063446-108064458	Not_bound	Unchanged	0.2493	0.4511	0.279	0.2596	0.2731
chr5(+):108083946-108085106	Not_bound	Unchanged	0.2526	0.5233	0.1118	0.8085	0.4406
chr5(+):108744752-108746566	Bound	Unchanged	0.1485	1.4269	1.5524	1.0571	1.1737
chr5(+):108804109-108804827	Bound	Unchanged	0.2147	4.3663	3.0209	3.0279	4.834
chr5(+):109024604-109026945	Bound	Unchanged	0.1821	1.237	0.8513	0.8558	0.9827
chr5(+):109323432-109324258	Bound	Unchanged	0.1475	2.3409	1.6694	2.6511	2.503
chr5(+):1093418-1094034	Not_bound	Unchanged	0.1637	0.1159	0.1236	1.2397	0.1
chr5(+):109393609-109394553	Bound	Unchanged	0.1695	3.5847	5.8064	3.647	3.5084
chr5(+):109726570-109727747	Bound	Unchanged	0.1634	0.8429	0.2483	0.93	0.2825
chr5(+):10988003-10988541	Not_bound	Unchanged	0.1876	0.2565	0.3602	0.041	0.4003
chr5(+):109924102-109924636	Bound	Increased	0	1.1781	1.6107	1.0089	0.7969
chr5(+):110062040-110063150	Bound	Unchanged	0.2316	2.2591	3.5868	2.4768	2.973
chr5(+):110074170-110075334	Bound	Unchanged	0.1072	0.3825	2.0696	0.5325	0.389
chr5(+):110201352-110201899	Not_bound	Unchanged	0.2179	0.6007	0.3795	0.1513	0.6217
chr5(+):110399260-110399922	Not_bound	Unchanged	0.1031	0.1594	0.5464	0.5323	0.2402
chr5(+):110406162-110406702	Not_bound	Unchanged	0.2625	0.2787	0.4836	0.2673	0.3571
chr5(+):110408615-110409410	Not_bound	Unchanged	0.333	0.3177	0.1517	0.0452	0.3222
chr5(+):110427767-110428828	Not_bound	Unchanged	0.2639	0.9085	1.6141	0.6711	1.0656
chr5(+):110559203-110560604	Not_bound	Unchanged	0.2022	0.1564	0.2512	0.2673	0.1973
chr5(+):110847602-110849013	Not_bound	Unchanged	0.1431	0.452	0.4436	0.8853	0.7303
chr5(+):111092957-111094103	Not_bound	Unchanged	0.1543	0.6095	1.1202	0.3384	0.63
chr5(+):1111398-1112435	Not_bound	Unchanged	0.1705	0.2221	0.2738	0.1068	0.143
chr5(+):111320402-111321002	Not_bound	Unchanged	0.1427	0.9289	0.1003	0.8701	0.4382
chr5(+):111326955-111327920	Bound	Unchanged	0.0714	3.833	3.1006	3.1042	3.4437
chr5(+):111444941-111445385	Not_bound	Unchanged	0.0361	0.1407	0	0	0.1445
chr5(+):111566352-111566657	Not_bound	Decreased	0.2499	0.4828	0.1255	0.3351	0.5392
chr5(+):111753621-111756318	Not_bound	Unchanged	0.1884	0.381	0.3628	0.2907	0.3423
chr5(+):111839351-111840035	Bound	Unchanged	0.1862	5.0145	3.0314	3.6824	3.9221
chr5(+):111869089-111869573	Not_bound	Unchanged	0.146	0.5208	1.0263	0.0781	0.1474
chr5(+):11193813-11194511	Not_bound	Unchanged	0.1519	0.55	0.2306	0.1097	0.4003
chr5(+):111965869-111966688	Not_bound	Unchanged	0.114	0.3993	0.1984	0.2313	0.3477
chr5(+):111971819-111972643	Bound	Unchanged	0.1332	0.6065	1.9166	0.4367	1.1424
chr5(+):111985508-111986081	Not_bound	Unchanged	0.0997	0.067	0.2547	0.2537	0.1654
chr5(+):112042772-112043887	Not_bound	Unchanged	0.1196	0.1991	0.2759	0.1707	0.3626
chr5(+):112196553-112197432	Not_bound	Unchanged	0.1023	0.5694	1.1634	0.4334	0.696
chr5(+):112256624-112258244	Bound	Unchanged	0.2257	0.8279	0.6089	0.6756	0.7985
chr5(+):112293909-112294674	Bound	Unchanged	0.1713	1.0351	1.9902	1.0547	0.9989
chr5(+):112311849-112312947	Not_bound	Unchanged	0.363	0.7009	0.3701	0.4497	0.372
chr5(+):112630009-112631142	Not_bound	Unchanged	0.1307	0.2869	0.1233	0.1138	0.266
chr5(+):112823275-112824858	Not_bound	Unchanged	0.2459	0.4254	0.5766	0.2552	0.3206
chr5(+):1128247-1131276	Bound	Unchanged	0.2247	0.7766	0.7761	0.5825	0.8093
chr5(+):112846600-112846857	Not_bound	Unchanged	0.26	0.5083	0.0195	0.0478	0.3
chr5(+):112849039-112850027	Not_bound	Unchanged	0.182	0.7	0.2194	0.2814	0.8117
chr5(+):113107220-113107670	Not_bound	Unchanged	0.1633	0.0851	0.7021	0.3106	0.3633
chr5(+):113112711-113113475	Bound	Unchanged	0.1209	1.0653	0.2077	0.8205	0.8569
chr5(+):113182612-113183151	Not_bound	Unchanged	0.1214	0.8532	0.3272	0.3744	0.4191
chr5(+):113275523-113276264	Not_bound	Unchanged	0.1345	0.2255	0.5291	0.5458	0.3287
chr5(+):113306994-113307633	Bound	Unchanged	0.2084	2.1502	2.542	1.1684	2.3167
chr5(+):113483913-113484340	Not_bound	Unchanged	0.4068	0.5522	0.3257	0.4562	0.7816
chr5(+):113601193-113601766	Bound	Unchanged	0.1477	1.2768	2.1428	1.3463	1.3489
chr5(+):113630829-113631281	Not_bound	Unchanged	0.2187	0.5554	0.1403	1.4192	0.6974
chr5(+):113667962-113669020	Bound	Unchanged	0.0793	2.278	3.253	2.8533	2.3914
chr5(+):113681675-113682433	Bound	Increased	0.0753	6.3133	11.8777	5.183	5.0151
chr5(+):113737796-113738269	Bound	Increased	0.1048	0.2218	2.7026	0.149	0.2747
chr5(+):113785408-113786110	Not_bound	Unchanged	0.1944	0.3087	0.7685	0.109	0.306
chr5(+):113809155-113809638	Bound	Unchanged	0.0868	2.0043	1.6337	1.2502	1.1043
chr5(+):1138254-1138677	Not_bound	Unchanged	0.0406	0.3311	0.8348	0	0.6615
chr5(+):1140416-1140830	Not_bound	Unchanged	0.0981	1.0042	0.1854	1.5674	0.4593
chr5(+):114369427-114369912	Not_bound	Unchanged	0.1006	0.0368	0	0	0.0639
chr5(+):114505116-114506608	Not_bound	Unchanged	0.1684	0.7502	0.3444	0.5185	0.4226
chr5(+):114512196-114512781	Bound	Unchanged	0.2101	16.8699	8.5076	13.0907	17.4397
chr5(+):114514724-114516450	Not_bound	Unchanged	0.1851	0.5183	0.4419	0.5365	0.4847
chr5(+):114597418-114598973	Bound	Unchanged	0.24	0.577	1.0185	0.7354	1.2562
chr5(+):114631519-114632526	Bound	Unchanged	0.2691	2.5125	3.4413	2.3302	2.4958
chr5(+):114641670-114642208	Not_bound	Unchanged	0.1145	0.7874	0.3886	0.2449	0.616
chr5(+):114665167-114665570	Not_bound	Unchanged	0.0429	0.3368	0.1167	0.0321	0.221
chr5(+):114725529-114725964	Not_bound	Unchanged	0.0918	0.1107	0	0.0879	0.2322
chr5(+):114754229-114754928	Bound	Unchanged	0.2749	2.9387	2.2747	1.5756	2.0502
chr5(+):114764497-114766539	Bound	Unchanged	0.1789	1.6839	2.2043	1.356	1.5681
chr5(+):114826278-114826676	Not_bound	Decreased	0.0778	0.409	1.0001	0.1717	0.1938
chr5(+):114877388-114877610	Bound	Increased	0.1273	3.8863	12.2119	4.2329	3.898
chr5(+):114910111-114910757	Not_bound	Unchanged	0.2097	0.3414	0.1375	0.3731	0.1739
chr5(+):114961222-114962447	Bound	Unchanged	0.2611	1.1829	0.833	1.1275	1.149
chr5(+):114970390-114970736	Not_bound	Unchanged	0.0605	0.236	0.4017	1.0871	0.2836
chr5(+):115010485-115011061	Bound	Unchanged	0.4095	2.914	2.4204	2.3214	3.3156
chr5(+):115176942-115178489	Not_bound	Unchanged	0.2227	0.5751	1.1509	0.4457	0.6784
chr5(+):115186402-115187096	Not_bound	Unchanged	0.3651	1.5387	1.9903	1.0607	1.3048
chr5(+):115359087-115360365	Bound	Decreased	0.2809	5.6702	2.4661	6.9226	4.9575
chr5(+):115420223-115421292	Bound	Unchanged	0.2086	1.5236	1.2247	0.8976	1.4792
chr5(+):115711469-115712200	Not_bound	Unchanged	0.2123	0.528	0.1563	0.4044	0.3674
chr5(+):115760319-115761056	Not_bound	Unchanged	0.2466	0.5875	0.2418	1.371	0.7329
chr5(+):115907358-115909174	Bound	Unchanged	0.2762	0.7198	1.3639	0.6681	0.8609
chr5(+):116261295-116262007	Bound	Unchanged	0.3486	2.8986	4.0735	3.2131	2.1211
chr5(+):116283471-116284145	Not_bound	Unchanged	0.1448	0.4632	0.28	0.8307	0.5658
chr5(+):1167526-1168560	Bound	Unchanged	0.0624	0.6955	0.8716	0.9708	0.9634
chr5(+):116753107-116754269	Bound	Unchanged	0.1497	1.2733	0.8851	1.5274	0.9117
chr5(+):116790366-116791656	Not_bound	Unchanged	0.4357	0.6539	0.5999	0.4657	0.5686
chr5(+):116980856-116981524	Bound	Unchanged	0.0318	6.5759	3.5414	7.0242	6.5742
chr5(+):117135940-117136491	Not_bound	Unchanged	0.1448	0.7202	0.3011	1.1055	0.1867
chr5(+):117216365-117217442	Bound	Decreased	0.3407	12.8219	4.8186	12.4432	10.51
chr5(+):11725063-11725476	Bound	Unchanged	0.0884	2.8842	2.8032	1.9296	2.5421
chr5(+):1173163-1174863	Bound	Unchanged	0.1491	1.1341	1.1324	0.977	1.1273
chr5(+):11733673-11734870	Bound	Unchanged	0.1322	2.8779	2.3854	1.5971	1.8677
chr5(+):117345283-117346092	Not_bound	Increased	0.0878	0.4764	1.2442	0.6976	0.6058
chr5(+):117582950-117583902	Bound	Unchanged	0.1656	1.0562	0.3668	0.7619	0.5362
chr5(+):117866883-117867713	Not_bound	Unchanged	0.1639	0.4243	0.4597	0.3704	0.4676
chr5(+):118323551-118324749	Not_bound	Unchanged	0.2361	0.6954	0.5778	0.4841	0.5057
chr5(+):118344783-118345230	Bound	Unchanged	0.2109	4.9048	7.9596	4.1211	5.0976
chr5(+):11853949-11854800	Bound	Unchanged	0.0416	1.7343	1.3333	2.3392	2.5351
chr5(+):118603663-118605281	Not_bound	Unchanged	0.1639	0.5648	0.8612	0.3847	0.5542
chr5(+):118610028-118610554	Bound	Unchanged	0.1146	4.0008	1.5687	3.5387	2.3574
chr5(+):118670275-118671029	Not_bound	Unchanged	0.0571	0.5496	0.1744	0.7864	0.3566
chr5(+):118747369-118748120	Not_bound	Unchanged	0.269	0.4743	0.144	0.5335	0.4449
chr5(+):118755946-118756291	Not_bound	Unchanged	0.1021	0.1135	0.3845	0.01	0.1675
chr5(+):118787928-118789041	Not_bound	Unchanged	0.2196	0.4485	0.3635	0.3439	0.4476
chr5(+):118873296-118873861	Bound	Unchanged	0.1446	4.9917	4.963	2.7986	4.8518
chr5(+):118914633-118915075	Not_bound	Unchanged	0.1012	0.3103	0	0.1211	0.0852
chr5(+):11903777-11905073	Not_bound	Unchanged	0.0682	0.2053	0.0909	0.1114	0.1894
chr5(+):119212186-119212643	Not_bound	Unchanged	0.1126	0.4924	0.5187	1.7913	0.7851
chr5(+):119409421-119409788	Not_bound	Decreased	0.212	1.3894	0.3332	1.7023	1.0394
chr5(+):11961790-11962664	Bound	Unchanged	0.2194	1.6921	1.093	1.2433	1.4857
chr5(+):119793544-119794323	Not_bound	Unchanged	0.2163	0.7593	0.2083	0.7299	0.6471
chr5(+):119799645-119801643	Not_bound	Unchanged	0.185	0.1884	0.2346	0.111	0.3098
chr5(+):119936309-119936729	Bound	Decreased	0.082	4.8581	2.3728	2.7932	3.4308
chr5(+):1201500-1202080	Not_bound	Unchanged	0.1343	0.2444	0	0.1856	0.0973
chr5(+):120388685-120389432	Not_bound	Unchanged	0.2779	0.2391	0.4758	0.7378	0.565
chr5(+):120444358-120444924	Not_bound	Unchanged	0.0546	0.6602	0.2382	0.5492	0.2534
chr5(+):120609579-120610128	Not_bound	Increased	0	0.2738	0.3385	0.0232	0.1634
chr5(+):12075422-12075814	Bound	Increased	0	0.256	3.1085	1.3404	0.3534
chr5(+):12109258-12110650	Bound	Unchanged	0.0967	1.098	1.2059	1.2674	1.179
chr5(+):121412384-121414228	Not_bound	Unchanged	0.1524	0.4013	0.6628	0.2439	0.3006
chr5(+):121647736-121649214	Not_bound	Unchanged	0.0956	0.4262	0.228	0.3196	0.2677
chr5(+):121751223-121751570	Not_bound	Unchanged	0.1382	0.0785	0	0	0.1257
chr5(+):121754729-121755246	Bound	Unchanged	0.0244	1.7555	1.9982	1.9043	1.2264
chr5(+):1217963-1218576	Not_bound	Unchanged	0.166	0.0238	0.4555	0.292	0.0894
chr5(+):121850694-121852201	Bound	Unchanged	0.1447	1.8134	1.566	1.3	2.0271
chr5(+):122371019-122373081	Not_bound	Unchanged	0.2452	0.405	0.3625	0.3977	0.4323
chr5(+):122424199-122426109	Not_bound	Unchanged	0.1034	0.1271	0.1671	0.0887	0.1492
chr5(+):122434937-122435948	Not_bound	Unchanged	0.0647	0.2897	0.3905	0.053	0.2734
chr5(+):122758131-122759656	Not_bound	Unchanged	0.1929	0.506	0.8279	0.69	0.6654
chr5(+):1227766-1228547	Not_bound	Unchanged	0.2082	0.7027	0.4677	0.3637	0.8437
chr5(+):122990517-122991090	Not_bound	Unchanged	0.1716	0.1375	0.1107	0.1736	0.2859
chr5(+):123149607-123150662	Bound	Unchanged	0.2211	5.5328	4.6748	3.0267	4.0816
chr5(+):123203779-123204436	Bound	Unchanged	0.1549	2.2791	2.2399	1.2722	1.6003
chr5(+):123462955-123463907	Bound	Unchanged	0.1834	1.3465	1.0079	1.2144	1.3435
chr5(+):123598817-123600025	Bound	Unchanged	0.1478	1.181	0.7291	0.9237	1.4038
chr5(+):123609806-123610838	Bound	Unchanged	0.1647	3.1168	2.1042	2.1809	2.0911
chr5(+):123688715-123689227	Bound	Unchanged	0.1573	3.9806	3.5418	3.4508	3.3661
chr5(+):123987302-123987965	Not_bound	Unchanged	0.1441	0.2618	0.909	0.0456	0.5259
chr5(+):123996963-123997633	Bound	Increased	0.2264	9.7726	12.8225	6.0295	9.6486
chr5(+):124082283-124085124	Bound	Unchanged	0.2773	0.8665	1.1623	0.6127	1.3781
chr5(+):124100688-124101333	Bound	Unchanged	0.1353	1.1927	1.3378	1.1813	1.6453
chr5(+):124237773-124238276	Bound	Unchanged	0.2737	1.7172	1.8374	2.8912	1.9185
chr5(+):124242087-124242800	Not_bound	Unchanged	0.2991	0.5209	0.4116	0.5106	0.4369
chr5(+):124244471-124245062	Not_bound	Increased	0.2907	0.9537	1.089	0.7544	0.4905
chr5(+):124312718-124313059	Bound	Unchanged	0.1101	0.8128	1.99	1.4838	2.0445
chr5(+):124317391-124318002	Bound	Unchanged	0.1899	1.2701	3.2314	1.0172	0.869
chr5(+):124346981-124349175	Bound	Unchanged	0.1494	2.2271	2.0032	1.3877	1.7208
chr5(+):124353452-124354021	Bound	Unchanged	0.1319	1.7784	0.9938	0.6296	1.4592
chr5(+):124379380-124380078	Not_bound	Unchanged	0.0917	0.3853	0.4786	0.4242	0.3445
chr5(+):124401341-124401836	Not_bound	Increased	0.1751	0.1494	0.6651	0.1854	0.2574
chr5(+):124511100-124512431	Bound	Unchanged	0.3023	4.8287	2.7351	3.1947	3.4414
chr5(+):124525993-124526894	Bound	Unchanged	0.0392	2.0813	1.4345	1.7946	1.9997
chr5(+):124532118-124532865	Not_bound	Unchanged	0.1742	0.5618	0.4928	0.1881	0.6216
chr5(+):124613214-124613583	Not_bound	Unchanged	0.2314	0.6501	0.619	0.4282	0.9401
chr5(+):124744947-124746062	Bound	Unchanged	0.1785	3.6354	1.8221	2.8317	2.9362
chr5(+):124814085-124814823	Bound	Unchanged	0.1622	2.6542	6.6262	2.3805	3.2361
chr5(+):124820401-124821368	Not_bound	Unchanged	0.1154	0.5397	1.3864	0.5866	0.6842
chr5(+):125055313-125055991	Not_bound	Unchanged	0.1457	0.6825	0.9062	0.1454	0.6557
chr5(+):125340191-125340745	Bound	Unchanged	0.2048	1.7459	2.129	1.1528	1.6485
chr5(+):125518398-125519322	Bound	Unchanged	0.0855	2.4348	1.5348	2.5353	1.951
chr5(+):125701209-125702218	Bound	Unchanged	0.1731	3.0229	3.7098	2.6017	3.0191
chr5(+):125704141-125704611	Bound	Unchanged	0.0927	2.5328	2.1757	2.7172	2.3115
chr5(+):125758614-125759590	Not_bound	Unchanged	0.3422	0.6553	1.4328	0.4471	0.9711
chr5(+):125874640-125875214	Bound	Unchanged	0.074	3.028	3.8649	3.3004	3.4513
chr5(+):125930520-125931310	Not_bound	Unchanged	0.1551	0.2409	0.3198	0.0872	0.3113
chr5(+):125935744-125937179	Bound	Unchanged	0.2408	2.0758	1.6646	2.1947	2.3804
chr5(+):125984720-125985234	Bound	Unchanged	0.0532	4.4573	4.5327	5.5362	6.3823
chr5(+):126015269-126016289	Not_bound	Unchanged	0.1097	0.1321	0.0498	0.0522	0.1523
chr5(+):126112147-126114393	Bound	Unchanged	0.2347	0.6505	0.5261	0.6884	0.643
chr5(+):126210692-126211592	Bound	Decreased	0.0826	5.1771	1.5209	4.9663	4.868
chr5(+):126365204-126367042	Not_bound	Unchanged	0.2197	0.5935	0.2039	0.7207	0.4982
chr5(+):126408597-126409557	Bound	Unchanged	0.2511	0.9537	0.7165	0.701	0.9219
chr5(+):126428162-126428924	Not_bound	Unchanged	0.1332	0.3415	0.5498	0.3918	0.2633
chr5(+):126564658-126565555	Not_bound	Unchanged	0.1319	0.4815	0.3999	0.1379	0.2579
chr5(+):126615985-126616517	Not_bound	Unchanged	0.1263	0.5113	0.4515	0.7246	0.7039
chr5(+):126851363-126854179	Bound	Unchanged	0.1787	1.1739	0.6337	0.6091	0.959
chr5(+):127033634-127034309	Not_bound	Unchanged	0.0984	0.7774	0.1449	0.6733	0.4231
chr5(+):127213895-127214198	Not_bound	Unchanged	0.1238	0.2516	0.3821	0.3389	0.3741
chr5(+):127329216-127329571	Bound	Unchanged	0.0994	2.5771	4.0446	3.2077	3.5478
chr5(+):127418432-127420519	Not_bound	Unchanged	0.1741	0.3347	0.6803	0.3185	0.265
chr5(+):127457226-127457946	Not_bound	Unchanged	0.0426	0.3855	0.1763	0.3537	0.5187
chr5(+):127536744-127537453	Not_bound	Unchanged	0.1441	0.874	0.7559	0.5639	0.4053
chr5(+):12758179-12758653	Bound	Increased	0.0224	0.5777	3.0298	0.3225	0.3787
chr5(+):127610171-127610705	Bound	Increased	0.261	4.6628	8.7165	5.6409	5.9944
chr5(+):127659495-127660761	Bound	Unchanged	0.1031	3.0656	2.7066	3.4864	3.0762
chr5(+):127776870-127778140	Bound	Unchanged	0.1944	1.2177	1.49	1.3649	1.3379
chr5(+):127971001-127971672	Not_bound	Unchanged	0.1612	0.3521	0.8512	0.308	0.4339
chr5(+):128300625-128301382	Not_bound	Unchanged	0.0406	0.1899	0	0.0125	0.0705
chr5(+):128338881-128339452	Not_bound	Unchanged	0.0397	0.0313	0.094	0.05	0.3015
chr5(+):128410578-128411050	Bound	Increased	0.0509	1.0072	1.7258	1.3809	0.841
chr5(+):128429782-128431093	Not_bound	Unchanged	0.223	0.7539	0.6954	0.789	0.8531
chr5(+):128458275-128458749	Bound	Unchanged	0.0992	1.6684	0.8871	1.9505	1.6499
chr5(+):128577240-128577987	Bound	Unchanged	0.0759	2.368	3.3076	2.3261	1.7295
chr5(+):128795489-128797599	Not_bound	Unchanged	0.2186	0.2209	0.2475	0.0472	0.19
chr5(+):128877354-128877697	Not_bound	Unchanged	0.1909	0.4145	0.5897	0.2908	0.5806
chr5(+):128938489-128939046	Not_bound	Unchanged	0.0682	0.6256	0.5875	0.746	0.5861
chr5(+):129103518-129103971	Bound	Unchanged	0.1044	0.754	1.0927	0.4489	0.2876
chr5(+):129188335-129188789	Not_bound	Unchanged	0.1688	0.1099	0	0.4821	0.1778
chr5(+):129239455-129240912	Not_bound	Unchanged	0.1641	0.3177	0.2266	0.2404	0.2599
chr5(+):1294496-1295524	Not_bound	Unchanged	0.0744	0.1426	0.0476	0.332	0.2465
chr5(+):129862017-129862781	Bound	Decreased	0.121	1.0027	0.3239	0.7357	1.0133
chr5(+):129881011-129881508	Not_bound	Unchanged	0.0928	0.3121	0.1787	0.0803	0.1374
chr5(+):130014328-130014716	Bound	Increased	0.17	1.0079	4.2293	1.4979	1.0166
chr5(+):130056077-130056416	Not_bound	Unchanged	0.0413	0.0358	0.3739	0.3408	0.3019
chr5(+):130233174-130233973	Bound	Unchanged	0.1724	5.1068	3.5354	4.4119	5.249
chr5(+):130500067-130501367	Not_bound	Unchanged	0.3603	0.2952	0.2389	0.3762	0.2821
chr5(+):130506251-130507506	Bound	Unchanged	0.1651	1.0794	1.3388	0.5886	1.3137
chr5(+):130598603-130600221	Not_bound	Unchanged	0.1733	0.3603	0.6908	0.2845	0.3608
chr5(+):130647769-130648985	Bound	Unchanged	0.1928	3.4516	2.3348	2.3629	3.5372
chr5(+):130718057-130718538	Not_bound	Unchanged	0.2522	0.1642	0.1582	0.083	0.4446
chr5(+):131007693-131009409	Bound	Decreased	0.1809	3.9807	1.5784	3.6182	4.2022
chr5(+):131059654-131060265	Bound	Unchanged	0.0769	1.0233	0.8238	1.3442	0.5405
chr5(+):131110494-131111089	Bound	Unchanged	0.161	5.1458	2.8375	3.9519	6.0648
chr5(+):131131951-131133414	Not_bound	Unchanged	0.1554	0.5506	0.6866	0.6023	0.6872
chr5(+):131206978-131207471	Bound	Unchanged	0	2.0004	0.7909	1.5794	1.5842
chr5(+):131343558-131345042	Not_bound	Unchanged	0.1386	0.0843	0.4269	0.3573	0.1779
chr5(+):131347218-131347699	Not_bound	Unchanged	0.1626	0.2039	0.2637	0.1714	0.1039
chr5(+):131525867-131526240	Not_bound	Unchanged	0.1567	0.3576	0.3124	0.669	0.6101
chr5(+):131550958-131551512	Not_bound	Unchanged	0.1765	0.0364	0	0	0.0602
chr5(+):131628982-131631650	Not_bound	Unchanged	0.2655	0.3276	0.4834	0.5427	0.361
chr5(+):131704902-131706088	Not_bound	Unchanged	0.1895	0.5394	0.3875	0.2264	0.6493
chr5(+):131746110-131747123	Not_bound	Unchanged	0.1175	0.5154	0.1836	0.7163	0.4457
chr5(+):131755267-131755682	Not_bound	Unchanged	0.0993	0.2279	0.0063	0.247	0.4801
chr5(+):131758394-131758695	Not_bound	Unchanged	0.193	0.3459	0	0	0.0918
chr5(+):131763059-131763810	Not_bound	Unchanged	0.1136	0.3835	0.5159	0.0837	0.2454
chr5(+):13177143-13177834	Bound	Unchanged	0.1742	1.1291	1.6515	0.9955	0.9605
chr5(+):131782398-131782719	Not_bound	Unchanged	0.0343	0.654	0	0.654	0.2063
chr5(+):131825857-131827013	Not_bound	Unchanged	0.2352	0.3184	0.2772	0.5629	0.2114
chr5(+):131840458-131842099	Not_bound	Unchanged	0.1539	0.6437	0.717	0.7096	1.0371
chr5(+):131862238-131862927	Not_bound	Unchanged	0.3118	0.4971	0.0898	0.3493	0.3086
chr5(+):131892169-131893489	Not_bound	Unchanged	0.2759	0.6674	1.0619	1.0569	1.0979
chr5(+):132072539-132073736	Not_bound	Unchanged	0.2942	0.3404	0.131	0.3246	0.2291
chr5(+):132082561-132083370	Not_bound	Unchanged	0.1088	0.1197	0.0979	0.3006	0.0771
chr5(+):132155722-132156279	Not_bound	Unchanged	0.2762	0.0378	0	0.1066	0.0371
chr5(+):132188995-132189585	Bound	Decreased	0.2013	2.1872	0.7442	1.7529	1.5374
chr5(+):132201851-132202989	Not_bound	Unchanged	0.426	0.6898	1.204	0.472	0.6228
chr5(+):132241476-132242185	Bound	Unchanged	0.2272	24.5013	11.5608	16.3008	21.9617
chr5(+):132298163-132299854	Not_bound	Unchanged	0.3157	0.5667	0.8538	0.5743	0.5357
chr5(+):132361646-132362514	Not_bound	Unchanged	0.1985	0.4599	0.7738	0.2304	0.463
chr5(+):132379335-132379669	Not_bound	Unchanged	0.1693	0.0651	0.014	0.1869	0.0775
chr5(+):132384729-132385658	Bound	Unchanged	0.1473	7.6416	8.4122	5.9884	5.5952
chr5(+):132387146-132388625	Not_bound	Unchanged	0.2093	0.7681	0.4259	0.4754	0.3633
chr5(+):132446938-132447479	Not_bound	Unchanged	0.2951	0.1644	0.2642	0	0.4147
chr5(+):132591803-132592514	Bound	Decreased	0.244	4.3591	2.9607	3.697	3.602
chr5(+):132652084-132652572	Not_bound	Unchanged	0.0405	0.2678	0.1568	0.1923	0.1401
chr5(+):132682762-132683106	Not_bound	Unchanged	0.0602	0.0912	0	0.3685	0.1327
chr5(+):132742944-132743348	Not_bound	Unchanged	0.0868	0.0194	0	0.0057	0.1208
chr5(+):132825344-132825740	Not_bound	Unchanged	0.0143	0.0236	0.3023	0	0.3598
chr5(+):132835593-132835952	Not_bound	Unchanged	0	0.7295	0.5096	1.193	0.7251
chr5(+):132946651-132948553	Not_bound	Unchanged	0.0906	0.2506	0.2738	0.0564	0.1045
chr5(+):133278835-133279307	Not_bound	Unchanged	0.0705	0.7871	0.7931	0.5653	0.5556
chr5(+):133303739-133304695	Not_bound	Unchanged	0.1747	0.2241	0.9581	0.291	0.2884
chr5(+):133328849-133329934	Bound	Decreased	0.2527	2.9935	2.3204	2.2208	2.8915
chr5(+):133358543-133358857	Bound	Unchanged	0.0217	1.0032	1.8769	0.5183	1.2144
chr5(+):133375127-133375632	Not_bound	Unchanged	0.2614	0.2277	0.5205	0	0.3323
chr5(+):133449758-133450723	Not_bound	Unchanged	0.0905	0.1351	0.0197	0.2635	0.0993
chr5(+):133476188-133476879	Not_bound	Unchanged	0.1408	0.0239	0.0034	0.1772	0.2551
chr5(+):133481541-133482112	Not_bound	Unchanged	0.1282	0.1327	0.9491	0.2937	0.3016
chr5(+):133507761-133507952	Not_bound	Unchanged	0.0956	0.6945	0.2312	1.0392	0.8195
chr5(+):133519730-133520379	Not_bound	Unchanged	0.2299	0.047	0.0489	0.0118	0.1526
chr5(+):133560938-133562567	Not_bound	Unchanged	0.2173	0.5035	0.4988	0.7314	0.5999
chr5(+):133582462-133583009	Not_bound	Increased	0.137	0.0163	1.2059	0.0344	0.0233
chr5(+):133615169-133615744	Bound	Unchanged	0.0754	0.7205	0.837	0.8749	0.9076
chr5(+):133625119-133625580	Not_bound	Unchanged	0.092	0.2289	0	0.1379	0.3567
chr5(+):133706445-133708031	Bound	Unchanged	0.2019	2.7493	1.7327	2.3036	2.3569
chr5(+):133747139-133748169	Not_bound	Unchanged	0.1425	0.1425	0.2438	0.6003	0.4063
chr5(+):133751584-133752195	Bound	Unchanged	0.1451	1.3084	1.7143	0.9015	2.2455
chr5(+):133801472-133802740	Bound	Unchanged	0.2448	1.2259	1.8568	1.1083	0.8884
chr5(+):133847265-133848267	Not_bound	Unchanged	0.0819	0.7733	0.5748	0.2224	0.7627
chr5(+):133859926-133860194	Not_bound	Unchanged	0.2503	0.4547	1.0086	0.0568	0.4707
chr5(+):133861621-133863553	Bound	Unchanged	0.2917	3.17	3.362	2.4847	3.0964
chr5(+):133890025-133890782	Bound	Unchanged	0.0934	0.7242	0.7295	0.8881	0.7632
chr5(+):133922513-133923270	Not_bound	Unchanged	0.3644	0.2255	0.5634	0.3	0.295
chr5(+):133927001-133927349	Not_bound	Unchanged	0.1897	0.2206	0.0994	0	0.0794
chr5(+):133961849-133962611	Bound	Unchanged	0.1263	1.3097	1.6583	0.9856	1.6559
chr5(+):133968022-133969004	Not_bound	Unchanged	0.2898	0.3742	0.2004	0.2281	0.4001
chr5(+):133983886-133985050	Not_bound	Unchanged	0.2512	0.5149	0.3384	0.2883	0.3366
chr5(+):134073441-134075321	Bound	Unchanged	0.2495	1.7779	0.9014	1.2865	1.8061
chr5(+):134093967-134095125	Not_bound	Unchanged	0.3072	0.6849	0.3236	0.6366	0.6202
chr5(+):134181221-134182534	Not_bound	Unchanged	0.2871	0.5347	0.3581	0.3653	0.4705
chr5(+):134209259-134211181	Not_bound	Unchanged	0.1146	0.4198	0.3609	0.3496	0.3738
chr5(+):134240029-134241361	Bound	Unchanged	0.1473	0.8857	1.2507	0.5735	0.9849
chr5(+):134368614-134370455	Not_bound	Unchanged	0.156	0.4536	0.4169	0.1948	0.3045
chr5(+):1344493-1345602	Not_bound	Unchanged	0.0784	0.4224	0.2875	0.203	0.2285
chr5(+):134526764-134527547	Not_bound	Unchanged	0.1007	0.442	0.0523	0.3617	0.3111
chr5(+):134568808-134570912	Bound	Unchanged	0.2515	1.8797	1.6266	1.558	1.4652
chr5(+):134733794-134735383	Not_bound	Unchanged	0.1064	0.3531	0.3928	0.2729	0.3312
chr5(+):13478987-13479616	Bound	Unchanged	0.0542	0.8811	0.5187	1.328	0.6605
chr5(+):134793166-134793617	Not_bound	Unchanged	0.3424	0.0791	0.1737	0.0629	0.0802
chr5(+):134797964-134798440	Not_bound	Unchanged	0.0957	0.6177	0.1179	0.241	0.207
chr5(+):134801818-134802497	Not_bound	Unchanged	0.2764	0.275	0	0.1587	0.1159
chr5(+):134824417-134825608	Not_bound	Unchanged	0.1173	0.3304	0.1689	0.3241	0.3048
chr5(+):134887259-134887909	Not_bound	Unchanged	0.0653	0.307	0.4484	0.2212	0.2536
chr5(+):134896498-134896879	Not_bound	Unchanged	0.3273	0.1828	0.0214	0	0.3602
chr5(+):134901707-134902171	Not_bound	Unchanged	0.0506	0.1652	0.1206	0	0.3141
chr5(+):134905818-134906233	Not_bound	Unchanged	0.113	0.0411	0.3077	0.0496	0.2781
chr5(+):135165705-135166053	Not_bound	Unchanged	0.1341	0.2767	0	0	0.1057
chr5(+):135193279-135194091	Bound	Unchanged	0.17	10.0001	8.6191	6.5226	8.9172
chr5(+):135222914-135224256	Bound	Unchanged	0.1275	0.6041	0.5318	0.5733	0.4888
chr5(+):13523263-13523878	Not_bound	Unchanged	0.0782	0.502	0.3794	0.277	0.5432
chr5(+):135313053-135313661	Not_bound	Unchanged	0.1366	0.3863	0.2751	0.0378	0.2898
chr5(+):135398270-135398576	Not_bound	Unchanged	0.0703	0.0908	0.0704	0	0.0136
chr5(+):135430077-135431106	Not_bound	Unchanged	0.0461	0.2448	0.5342	0.2528	0.2408
chr5(+):135458841-135459499	Bound	Unchanged	0.2917	1.6238	0.5629	2.4444	1.6203
chr5(+):135468215-135469571	Not_bound	Unchanged	0.2286	0.714	0.2749	0.4597	0.6169
chr5(+):13553928-13554369	Not_bound	Unchanged	0.1073	0.0907	0	0	0.1395
chr5(+):135585410-135585766	Not_bound	Unchanged	0.1572	0.1134	0.089	0.4328	0.5495
chr5(+):135611197-135611694	Not_bound	Decreased	0.1777	1.5581	0.0938	1.0583	1.1535
chr5(+):135700824-135701475	Not_bound	Unchanged	0.23	0.1081	0.3448	0.1754	0.2056
chr5(+):135760522-135760897	Not_bound	Unchanged	0.1189	0.248	0	0	0.3893
chr5(+):135830287-135831172	Bound	Decreased	0.0627	3.2763	0.8321	3.5518	3.0163
chr5(+):136123859-136124650	Bound	Unchanged	0	2.3138	2.8756	1.7005	2.4556
chr5(+):136410732-136411549	Not_bound	Unchanged	0.1676	0.2878	0.4504	0.6014	0.3599
chr5(+):136556147-136556551	Not_bound	Unchanged	0.1528	0.5282	0.5327	0.4142	0.2006
chr5(+):136617913-136618294	Not_bound	Unchanged	0.1929	0.6803	1.3582	0.3229	0.7865
chr5(+):136639861-136640583	Bound	Unchanged	0.1537	5.4216	6.41	5.3015	6.0957
chr5(+):136642607-136643197	Bound	Unchanged	0.104	6.7972	6.2099	6.6363	6.942
chr5(+):136834063-136835239	Not_bound	Unchanged	0.0631	0.1808	0.0866	0.2355	0.2125
chr5(+):136851820-136852669	Not_bound	Unchanged	0.1954	0.3571	0.5159	0.1262	0.2295
chr5(+):136958461-136958833	Not_bound	Unchanged	0.2634	0.6518	0.4353	0.2013	0.8431
chr5(+):136960522-136961097	Not_bound	Unchanged	0.023	0.1357	0.5501	0.0266	0.5546
chr5(+):136995956-136996552	Not_bound	Unchanged	0.1677	0.2197	0.0319	0.0954	0.2305
chr5(+):137150597-137151664	Bound	Unchanged	0.098	1.4898	0.8433	1.267	1.1621
chr5(+):137169028-137169521	Bound	Unchanged	0.1682	1.7721	1.1292	1.5826	2.1118
chr5(+):137224873-137225553	Not_bound	Unchanged	0.1784	0.0998	0.4107	0.2222	0.2182
chr5(+):137368162-137369422	Not_bound	Unchanged	0.2119	0.4775	0.5618	0.7714	0.6566
chr5(+):137371679-137372060	Bound	Unchanged	0.1912	2.2034	1.3362	0.6688	2.1369
chr5(+):137468719-137469466	Not_bound	Unchanged	0.2569	0.5878	0.3189	0.3798	0.4353
chr5(+):137474739-137475479	Not_bound	Unchanged	0.3297	0.6548	0.4203	0.2621	0.6355
chr5(+):137514173-137516181	Bound	Unchanged	0.206	1.0583	1.1834	1.0641	1.7122
chr5(+):137548872-137550743	Bound	Unchanged	0.2139	2.2379	1.3414	1.045	1.8498
chr5(+):137558273-137558924	Bound	Unchanged	0.1906	1.1679	0.234	0.1513	0.665
chr5(+):137577176-137578024	Not_bound	Unchanged	0.1124	0.2957	0.3008	0.2087	0.3037
chr5(+):137611897-137612480	Bound	Unchanged	0.3237	6.2286	2.5326	4.2982	5.5083
chr5(+):137618705-137619416	Not_bound	Unchanged	0.1874	0.5564	0.7856	0.6088	0.6291
chr5(+):137673061-137674284	Bound	Unchanged	0.1614	3.4569	4.1204	4.2381	3.2771
chr5(+):137688016-137689543	Not_bound	Unchanged	0.1554	0.3104	0.4927	0.4038	0.4621
chr5(+):137746725-137747061	Not_bound	Unchanged	0.0994	0.7088	0.6766	0.1323	0.384
chr5(+):137774363-137775090	Not_bound	Unchanged	0.043	0.267	0.0926	0.3557	0.0651
chr5(+):137785582-137786537	Not_bound	Unchanged	0.2074	0.3216	0.1168	0.3288	0.2304
chr5(+):137797058-137797359	Not_bound	Unchanged	0.1893	0.8774	0.0707	0.3004	1.2607
chr5(+):137827067-137828240	Not_bound	Unchanged	0.3046	0.1737	0.1613	0.2246	0.3397
chr5(+):137883758-137883969	Not_bound	Unchanged	0.256	0.2439	0.5482	0.1381	0.6235
chr5(+):137914993-137915284	Not_bound	Unchanged	0.255	0.2152	0.2296	0.285	0.3496
chr5(+):137944942-137945815	Not_bound	Unchanged	0.1552	0.634	0.6429	0.8421	0.7387
chr5(+):137968657-137969152	Not_bound	Unchanged	0.3105	0.1674	0.3423	0.1837	0.4297
chr5(+):137977502-137977858	Not_bound	Unchanged	0.2957	0.1413	0.3925	0.0323	0.1595
chr5(+):1379947-1381311	Not_bound	Unchanged	0.1426	0.6877	0.5691	0.5813	0.7689
chr5(+):137995724-137996168	Not_bound	Unchanged	0.1591	0.2135	0.5013	0.1033	0.0645
chr5(+):138060744-138061790	Bound	Unchanged	0.1196	1.0975	1.8171	0.8202	1.6647
chr5(+):138077543-138078402	Not_bound	Unchanged	0.2167	0.1118	0.2069	0.2031	0.2051
chr5(+):138088075-138090139	Bound	Unchanged	0.2662	1.4687	1.2237	1.382	1.8815
chr5(+):138306526-138307124	Not_bound	Unchanged	0.0102	0.2191	0.6821	0	0.4992
chr5(+):138400233-138400977	Bound	Unchanged	0.095	1.0925	1.06	1.0946	0.6335
chr5(+):138533491-138534339	Not_bound	Unchanged	0.4232	0.3198	0.5654	0.3941	0.399
chr5(+):138546202-138546977	Bound	Unchanged	0.2408	1.6111	1.4584	1.6628	2.0569
chr5(+):1385687-1386910	Not_bound	Unchanged	0.1446	0.9304	0.4725	0.645	0.7932
chr5(+):138598312-138598755	Not_bound	Unchanged	0.2322	0.4471	0	0.2476	0.3843
chr5(+):138609078-138610168	Not_bound	Unchanged	0.2243	0.3838	0.3862	0.5511	0.2814
chr5(+):138629090-138630591	Not_bound	Unchanged	0.1375	0.843	0.5438	0.4818	0.7347
chr5(+):138677194-138678212	Not_bound	Unchanged	0.2774	0.7865	0.8837	0.697	1.2116
chr5(+):138723577-138724629	Not_bound	Unchanged	0.1648	0.7898	1.0936	0.335	0.5053
chr5(+):138739150-138740190	Not_bound	Unchanged	0.2569	0.6572	0.5063	0.5817	0.8258
chr5(+):138774672-138775656	Not_bound	Unchanged	0.2576	0.6916	0.2323	0.249	0.2471
chr5(+):138893148-138893454	Not_bound	Unchanged	0.1607	0.0629	0.3123	0.0654	0.0996
chr5(+):138897178-138898236	Not_bound	Unchanged	0.2227	0.8332	0.4499	0.5578	0.2567
chr5(+):138940311-138941932	Bound	Unchanged	0.1584	0.8489	0.8543	0.7035	0.7306
chr5(+):139012870-139013334	Not_bound	Unchanged	0.0476	0.2305	0.082	0.4419	0.4441
chr5(+):139077874-139078860	Bound	Unchanged	0.1824	6.2039	3.8721	4.1785	5.123
chr5(+):139090163-139091224	Not_bound	Unchanged	0.0918	0.3083	0.0949	0.2072	0.1917
chr5(+):139125522-139126178	Bound	Unchanged	0.1273	1.3073	1.168	0.9565	1.2182
chr5(+):139135005-139135460	Not_bound	Unchanged	0.1945	0.1161	0.3345	0.3241	0.1104
chr5(+):139166975-139167792	Not_bound	Unchanged	0.1589	0.4126	0.3652	0.1564	0.1089
chr5(+):139175216-139175719	Not_bound	Unchanged	0.0733	0.0158	0	0.5154	0.1066
chr5(+):139227451-139228114	Not_bound	Unchanged	0.0147	0.3914	0	0.0291	0.0869
chr5(+):139283337-139284155	Not_bound	Unchanged	0.1495	0.0764	0.0776	0.1207	0.1238
chr5(+):139348150-139348765	Not_bound	Unchanged	0.1051	0.1193	0.2017	0.0643	0.2233
chr5(+):13935562-13936256	Not_bound	Unchanged	0.0764	0.2414	0.4481	0.2822	0.2828
chr5(+):139422061-139423381	Not_bound	Unchanged	0.1318	0.2207	0.39	0.033	0.1793
chr5(+):139486896-139488259	Not_bound	Unchanged	0.1458	0.3147	0.202	0.2023	0.3789
chr5(+):139528031-139528507	Not_bound	Unchanged	0.1393	0.0734	0.1865	0	0.5436
chr5(+):139536721-139537523	Not_bound	Unchanged	0.193	0.2453	0.3779	0.0095	0.1746
chr5(+):139554305-139555598	Not_bound	Unchanged	0.0756	0.4131	0.4776	0.535	0.1512
chr5(+):13956941-13957542	Not_bound	Unchanged	0.1392	0.1263	0.3233	0.6112	0.4502
chr5(+):139619493-139619776	Not_bound	Unchanged	0.0588	0.3821	0	0.1965	0.0735
chr5(+):139682348-139683267	Not_bound	Unchanged	0.1579	0.2254	1.1261	0.6396	0.2932
chr5(+):139737111-139737806	Not_bound	Unchanged	0.0958	0.9965	1.5188	0.3965	0.3037
chr5(+):139742594-139743262	Not_bound	Unchanged	0.3219	0.4123	0.1995	0	0.2984
chr5(+):139926588-139928169	Bound	Unchanged	0.3245	1.6807	1.2449	1.2073	1.7809
chr5(+):139936617-139937545	Not_bound	Unchanged	0.1679	0.2638	0.5195	0.6114	0.4731
chr5(+):139943708-139944697	Not_bound	Unchanged	0.2298	0.6771	1.6742	0.8602	1.0798
chr5(+):140026732-140027918	Bound	Unchanged	0.2135	1.0639	2.0739	1.0014	0.961
chr5(+):140043658-140044791	Bound	Unchanged	0.1504	0.7832	0.2393	0.7421	0.6081
chr5(+):140079736-140080700	Not_bound	Unchanged	0.1044	0.399	0.7082	0.3821	0.5935
chr5(+):14008940-14009540	Bound	Unchanged	0.0963	6.7007	7.3865	4.3745	5.8559
chr5(+):14011258-14012125	Not_bound	Unchanged	0.1989	0.1811	0.3645	0.5125	0.4282
chr5(+):140113980-140114305	Not_bound	Unchanged	0.1864	0.2923	0	0.1712	0.1961
chr5(+):140261526-140262465	Not_bound	Unchanged	0.1007	0.3487	0.6964	0.3958	0.3503
chr5(+):140305726-140306761	Not_bound	Unchanged	0.0601	0.077	0.3252	0.1847	0.0844
chr5(+):140345792-140346849	Not_bound	Unchanged	0.0884	0.4483	0.018	0.2173	0.3349
chr5(+):140419289-140421032	Bound	Unchanged	0.3051	1.3934	1.8592	1.5775	1.5558
chr5(+):140430250-140431409	Not_bound	Unchanged	0.1711	0.3308	1.2809	0.3524	0.2157
chr5(+):140463992-140464699	Not_bound	Unchanged	0.2953	0.278	0.0345	0.2569	0.4049
chr5(+):140473996-140474781	Not_bound	Unchanged	0.2031	0.4544	0.2588	0.2807	0.373
chr5(+):140535045-140535799	Not_bound	Unchanged	0.1254	0.3287	0.2526	0.4962	0.2614
chr5(+):140557148-140557687	Bound	Unchanged	0.129	1.0032	0.8603	0.5829	0.9152
chr5(+):140578960-140579732	Not_bound	Unchanged	0.1053	0.268	0.7011	0.6445	0.4699
chr5(+):140705613-140706304	Not_bound	Unchanged	0.4204	0.5286	0.6319	0.0316	0.3253
chr5(+):140709887-140710590	Not_bound	Unchanged	0.1997	0.4683	0.3301	0.9762	0.6681
chr5(+):140713895-140714346	Not_bound	Unchanged	0.1402	0.6399	0.4399	0.6785	0.3571
chr5(+):140729431-140730099	Not_bound	Unchanged	0.1154	0.0682	0.4244	0.2615	0.5588
chr5(+):140782153-140783236	Not_bound	Unchanged	0.1154	0.3892	0.4287	0.237	0.4291
chr5(+):140792389-140793111	Not_bound	Unchanged	0.2332	0.0814	0.2813	0.186	0.2702
chr5(+):140797059-140797684	Not_bound	Unchanged	0.4045	0.646	0.2256	0.0816	0.4018
chr5(+):140855197-140856506	Not_bound	Unchanged	0.2297	0.3722	0.2669	0.0942	0.371
chr5(+):140891828-140892225	Not_bound	Unchanged	0.0712	0.0446	0.0955	0.1565	0.1538
chr5(+):140904142-140904929	Not_bound	Unchanged	0.2858	0.5477	0.242	0.3794	0.4514
chr5(+):140937175-140937732	Not_bound	Unchanged	0.3154	0.4858	0.1648	0.5114	0.3765
chr5(+):140997405-140998984	Not_bound	Unchanged	0.2737	0.7904	1.0823	0.4999	0.8139
chr5(+):141015805-141017759	Not_bound	Unchanged	0.2479	0.4036	0.4258	0.16	0.3895
chr5(+):141030601-141031403	Not_bound	Unchanged	0.042	0.412	0.5121	0.3181	0.2803
chr5(+):141071585-141072373	Not_bound	Unchanged	0.1861	0.1441	0.3943	0.5218	0.3275
chr5(+):141081553-141082226	Not_bound	Unchanged	0.1252	0.4463	0.4073	0.2631	0.2647
chr5(+):141126673-141127266	Not_bound	Unchanged	0.1192	0.3613	0.1498	0.0577	0.1946
chr5(+):141193545-141193956	Not_bound	Unchanged	0.0604	0.1935	0.1434	0.0598	0.14
chr5(+):141200965-141202225	Not_bound	Unchanged	0.1508	0.4042	0.3377	0.3316	0.2638
chr5(+):141220185-141220623	Not_bound	Unchanged	0.0758	0.0767	0.7109	0.5019	0.3545
chr5(+):141228224-141229934	Bound	Unchanged	0.2198	3.0823	5.4069	2.6591	2.6943
chr5(+):141245523-141246183	Not_bound	Unchanged	0.1519	1.269	0.6018	1.0746	1.2209
chr5(+):141256487-141259139	Bound	Unchanged	0.3247	1.1889	1.0439	0.9246	0.9242
chr5(+):141260523-141260786	Not_bound	Unchanged	0.1442	0.3185	0	0.4549	0.4217
chr5(+):141302822-141303913	Not_bound	Unchanged	0.2074	0.5929	0.8593	0.4066	0.6748
chr5(+):141348184-141350227	Not_bound	Unchanged	0.2615	0.4061	0.227	0.2897	0.5109
chr5(+):141391687-141392987	Not_bound	Unchanged	0.1766	0.4833	0.7478	0.6184	0.3499
chr5(+):14142924-14145578	Not_bound	Unchanged	0.1152	0.1106	0.1585	0.22	0.1567
chr5(+):141453195-141453598	Not_bound	Unchanged	0.0438	0.7842	1.528	0.7649	0.7674
chr5(+):141487967-141488940	Not_bound	Unchanged	0.1613	0.2617	0.5414	0.5548	0.2732
chr5(+):141566497-141567625	Bound	Unchanged	0.2574	2.2889	1.9451	2.4033	1.6019
chr5(+):141603225-141603594	Not_bound	Unchanged	0.0743	0.1226	0.1781	0.9879	0.7468
chr5(+):141703684-141705074	Not_bound	Unchanged	0.1778	0.5165	0.1965	0.4966	0.3984
chr5(+):141736246-141737098	Bound	Unchanged	0.124	0.8702	0.9723	0.7937	1.2075
chr5(+):141776142-141776594	Not_bound	Unchanged	0.1685	0.8327	0.2779	0.4375	0.5906
chr5(+):141928180-141928763	Not_bound	Unchanged	0.2429	0.3944	0.705	1.0271	0.4206
chr5(+):141952653-141953410	Bound	Increased	0.0494	3.5863	8.9455	4.3572	3.9478
chr5(+):141959-143196	Not_bound	Unchanged	0.0533	0.1878	0.1335	0.1178	0.2382
chr5(+):141990670-141990984	Not_bound	Unchanged	0.0451	0.4506	0.6466	0.3038	0.1007
chr5(+):142060493-142060817	Not_bound	Unchanged	0.0792	0.8294	0.1739	1.7923	1.6942
chr5(+):142078563-142079015	Not_bound	Unchanged	0.1909	0.2197	0.7457	0.3664	0.5107
chr5(+):142092702-142093308	Not_bound	Unchanged	0.2687	0.5027	0.2733	0.7966	0.6256
chr5(+):142096570-142097375	Not_bound	Unchanged	0.0776	0.2375	0.0079	0.1617	0.1793
chr5(+):142100140-142100946	Not_bound	Unchanged	0.0439	0.6883	0.1923	0.5815	0.551
chr5(+):142119892-142120784	Bound	Unchanged	0.185	5.2845	4.3051	6.4987	4.7244
chr5(+):142148912-142150852	Not_bound	Unchanged	0.1512	0.1842	0.3144	0.3788	0.2095
chr5(+):142246392-142247049	Bound	Unchanged	0.148	1.3831	0.4866	0.8314	0.6989
chr5(+):142322364-142322907	Bound	Unchanged	0.1194	1.8253	2.1698	0.7898	0.7886
chr5(+):142430909-142431647	Not_bound	Unchanged	0.1539	0.1174	0.3533	0.083	0.1878
chr5(+):142562593-142563426	Bound	Unchanged	0.0195	1.3746	0.7333	1.0135	1.1476
chr5(+):142565137-142565386	Bound	Unchanged	0.105	1.9301	0.8414	0.4478	1.4526
chr5(+):142602081-142602774	Bound	Decreased	0.1638	2.5154	0.2418	1.9835	1.4488
chr5(+):14264701-14265097	Not_bound	Unchanged	0.2026	0.3604	0.016	0.3106	0.632
chr5(+):142782892-142785230	Not_bound	Unchanged	0.139	0.3698	0.293	0.3466	0.2651
chr5(+):142797376-142798357	Bound	Unchanged	0.1645	5.2297	4.1824	4.6004	6.1398
chr5(+):143039054-143039799	Bound	Unchanged	0.1898	2.3201	3.0596	2.652	1.959
chr5(+):143204510-143205038	Not_bound	Unchanged	0.0648	0.2155	0	0.0253	0.1586
chr5(+):143206758-143207112	Not_bound	Unchanged	0.0801	0.589	0.6977	2.0205	0.625
chr5(+):143223076-143223632	Bound	Increased	0.1818	2.2587	4.1934	1.9652	2.6625
chr5(+):14352050-14352577	Not_bound	Unchanged	0.0774	0.1175	0.0929	0.1836	0.057
chr5(+):143535741-143536828	Not_bound	Unchanged	0.0603	0.5923	0.2311	1.0679	0.7775
chr5(+):143549848-143550764	Not_bound	Unchanged	0.0423	0.5998	0.6598	0.336	0.7512
chr5(+):143567266-143567896	Bound	Unchanged	0.1795	1.305	0.3748	1.2587	1.4279
chr5(+):143581636-143581969	Not_bound	Increased	0	0.2208	0.6245	0.4718	0.3875
chr5(+):143745431-143745942	Bound	Unchanged	0.0927	3.4916	3.2294	3.657	3.5789
chr5(+):143749650-143750411	Bound	Decreased	0.236	4.4704	0.0728	6.2025	4.2387
chr5(+):143860922-143862151	Not_bound	Unchanged	0.1367	0.138	0.2415	0.4579	0.3827
chr5(+):1445366-1445827	Not_bound	Unchanged	0.0814	0.3568	0.3578	0.4143	0.3305
chr5(+):145061179-145061548	Bound	Unchanged	0.1223	5.2534	3.9008	4.1502	4.244
chr5(+):14513394-14513818	Not_bound	Unchanged	0.1488	0.2785	0.4395	0.6585	0.7055
chr5(+):14528948-14529560	Not_bound	Decreased	0.0578	0.5237	0	0.7269	0.2725
chr5(+):145348318-145349096	Bound	Unchanged	0.159	4.3468	3.3003	2.1152	3.3269
chr5(+):145361486-145362150	Not_bound	Decreased	0.0416	0.4136	0.3056	0.4299	1.1707
chr5(+):145561668-145562982	Bound	Unchanged	0.287	1.5477	0.8534	1.6168	1.5152
chr5(+):14578075-14578401	Not_bound	Unchanged	0.0437	0.0775	0	0.2986	0.1303
chr5(+):14580832-14582740	Bound	Unchanged	0.1529	1.0236	0.7012	1.115	1.2175
chr5(+):145826324-145827437	Not_bound	Unchanged	0.2149	0.5749	0.3612	0.7258	0.5476
chr5(+):145912676-145913339	Not_bound	Unchanged	0.1063	0.5019	0.2297	0.6464	0.4629
chr5(+):145921618-145922183	Not_bound	Unchanged	0.0865	0.5841	0.3775	0.1703	0.3713
chr5(+):146257372-146258696	Not_bound	Unchanged	0.2094	0.3333	0.3286	0.2198	0.4685
chr5(+):14627247-14628771	Bound	Unchanged	0.1625	1.6665	1.3471	1.3186	1.1267
chr5(+):146345444-146346142	Not_bound	Unchanged	0.2353	1.0626	1.2659	1.4586	1.1451
chr5(+):146450971-146453249	Bound	Unchanged	0.1537	1.3565	1.9459	1.4006	1.3063
chr5(+):146454834-146455129	Not_bound	Increased	0.109	0.8756	1.7494	0.9872	0.7571
chr5(+):146614171-146615103	Not_bound	Unchanged	0.1518	0.1882	0.3592	0.012	0.2301
chr5(+):146689720-146690369	Not_bound	Unchanged	0.2127	0.7812	0.9905	0.3018	0.5898
chr5(+):146771424-146771747	Not_bound	Unchanged	0.0444	0.1869	0	0.0563	0.1385
chr5(+):146832708-146834256	Not_bound	Unchanged	0.1827	0.6284	0.4513	0.274	0.4436
chr5(+):146888661-146889927	Not_bound	Unchanged	0.1941	0.248	0.305	0.3203	0.3576
chr5(+):147100751-147101452	Bound	Unchanged	0.2358	1.5954	1.0717	1.0638	1.778
chr5(+):147161807-147162613	Not_bound	Unchanged	0.3085	0.3728	0.1224	0.2681	0.3315
chr5(+):147202248-147202617	Not_bound	Unchanged	0.2118	0.0927	0.2668	0.3478	0.2968
chr5(+):147214889-147215330	Bound	Unchanged	0.134	10.3365	10.082	13.6494	14.0928
chr5(+):147217591-147218034	Bound	Unchanged	0.2377	1.7114	0.7273	1.2924	1.2697
chr5(+):14722097-14722470	Not_bound	Decreased	0.0822	1.1521	0.1687	0.3992	0.6417
chr5(+):147272256-147272642	Not_bound	Unchanged	0.1139	0.5353	0.1516	0.5794	0.7359
chr5(+):147290847-147291444	Bound	Unchanged	0.0748	4.4972	4.3935	3.8698	4.214
chr5(+):147754280-147754653	Not_bound	Unchanged	0.1619	0.2756	0	0.1521	0.1591
chr5(+):147763026-147764088	Not_bound	Unchanged	0.1845	0.9989	0.3528	0.6273	0.7485
chr5(+):147774089-147774914	Bound	Unchanged	0.2586	7.8006	8.6781	6.1281	7.7707
chr5(+):147777572-147778729	Bound	Unchanged	0.1721	1.9436	1.4452	1.7934	1.6231
chr5(+):147862245-147862972	Not_bound	Unchanged	0.3085	0.0303	0.2944	0.2843	0.2164
chr5(+):14788173-14788871	Bound	Increased	0.2041	1.4843	3.619	0.4298	0.911
chr5(+):148066883-148067384	Not_bound	Unchanged	0.14	0.068	0.0805	0.1122	0.313
chr5(+):148205299-148206473	Bound	Unchanged	0.1978	1.4316	1.4258	1.4863	1.9889
chr5(+):148221126-148222162	Bound	Unchanged	0.1686	1.699	2.6071	1.6111	2.1276
chr5(+):148336104-148336800	Not_bound	Unchanged	0.231	0.3079	0.0313	0.4067	0.2247
chr5(+):148345381-148346349	Not_bound	Unchanged	0.2147	0.7096	0.5562	0.4798	0.6725
chr5(+):148349900-148350163	Bound	Unchanged	0.209	0.6444	0.9021	0.619	1.252
chr5(+):148414863-148415371	Not_bound	Unchanged	0.1486	0.0367	0.4573	0.273	0.3642
chr5(+):148474574-148474960	Not_bound	Unchanged	0.0768	0.0615	0.0011	0	0.0802
chr5(+):148494072-148494660	Not_bound	Unchanged	0.1627	0.2376	0.4101	0.7062	0.3359
chr5(+):148504894-148505652	Not_bound	Unchanged	0.1622	0.077	0.1189	0.2525	0.3246
chr5(+):148520722-148521752	Not_bound	Unchanged	0.1734	0.1373	0.0123	0.1041	0.281
chr5(+):148529501-148529854	Not_bound	Unchanged	0.2513	0.1021	0.9326	0.266	0.1117
chr5(+):148531919-148532404	Not_bound	Increased	0.2797	0.9907	1.4359	1.1107	1.2204
chr5(+):14853759-14854168	Bound	Unchanged	0.1977	2.5846	1.2315	3.3595	3.7484
chr5(+):148539903-148541135	Bound	Unchanged	0.1211	2.351	4.0586	1.9354	2.2995
chr5(+):148557384-148558044	Not_bound	Unchanged	0.2086	0.5773	0.1031	0.456	0.3484
chr5(+):148608500-148608951	Not_bound	Unchanged	0	0.5248	0.736	0.2902	0.44
chr5(+):14864219-14864993	Bound	Increased	0.1157	1.2463	4.6269	1.2349	1.1663
chr5(+):148643880-148644624	Not_bound	Unchanged	0.0752	0.3608	0.4266	0.2881	0.3836
chr5(+):148700144-148700972	Not_bound	Unchanged	0.2937	0.5168	0.7544	0.8383	0.6659
chr5(+):14871421-14872500	Not_bound	Unchanged	0.1316	0.3334	0.1243	0.3128	0.463
chr5(+):148724429-148725694	Bound	Unchanged	0.2948	1.0022	0.5856	0.534	0.7489
chr5(+):148736979-148738226	Not_bound	Unchanged	0.2111	0.4065	0.3267	0.5224	0.3002
chr5(+):148761308-148761839	Not_bound	Unchanged	0.0967	0.1313	0.1354	0.4472	0.2092
chr5(+):148819463-148819881	Not_bound	Unchanged	0.2849	0.0666	0	0	0.2048
chr5(+):148822098-148822422	Not_bound	Unchanged	0.1276	0.3071	0	0.1789	0.0601
chr5(+):148825340-148825790	Not_bound	Unchanged	0.0305	0.4612	0.123	0.0685	0.2942
chr5(+):148868706-148869481	Not_bound	Unchanged	0.2165	1.1404	0.7244	0.5983	0.9237
chr5(+):148930726-148931603	Bound	Unchanged	0.3451	2.1956	1.7011	1.302	1.3462
chr5(+):148944144-148944692	Not_bound	Unchanged	0.0627	0.4143	0.1345	0.115	0.2811
chr5(+):148960475-148963328	Bound	Unchanged	0.2107	1.3323	1.43	1.3193	1.2006
chr5(+):148985572-148985874	Not_bound	Unchanged	0.1433	0.0718	1.2872	0.0096	0.283
chr5(+):149016398-149016768	Not_bound	Unchanged	0.1543	0.2387	0.0642	0	0.0622
chr5(+):149109480-149111807	Not_bound	Unchanged	0.1477	0.5126	0.6429	0.3852	0.734
chr5(+):149133883-149134558	Not_bound	Unchanged	0.0786	0	0.1738	0.365	0.1522
chr5(+):149139515-149139893	Not_bound	Unchanged	0.2142	0.9829	0.1157	0.207	0.7778
chr5(+):149213724-149214144	Not_bound	Unchanged	0.2198	0.4727	0.1048	0.3717	0.5046
chr5(+):149217274-149217614	Not_bound	Unchanged	0.086	0.042	1.0074	0.0477	0.1197
chr5(+):149339889-149340894	Bound	Unchanged	0.1165	2.8501	2.016	2.6196	3.0865
chr5(+):149509028-149509998	Not_bound	Unchanged	0.1248	0.5801	0.2002	0.4736	0.4875
chr5(+):149540762-149541916	Not_bound	Unchanged	0.2382	0.2187	0.2201	0.2455	0.4001
chr5(+):149666412-149666760	Not_bound	Unchanged	0.462	0.0884	0.296	0.5556	0.3569
chr5(+):149669183-149669577	Not_bound	Unchanged	0.1975	0.3366	0.3847	0.1322	0.6696
chr5(+):149681802-149682700	Not_bound	Unchanged	0.1217	0.0672	0.1764	0.059	0.0738
chr5(+):149730024-149730656	Not_bound	Unchanged	0.2064	0.2565	0.3289	0.2422	0.3219
chr5(+):149736918-149738042	Not_bound	Unchanged	0.2554	0.5478	0.6105	0.4084	0.4354
chr5(+):149815660-149816325	Not_bound	Unchanged	0.2212	0.623	0.1484	0.4508	0.4181
chr5(+):149828285-149829818	Bound	Unchanged	0.4189	1.1399	0.9261	0.8321	1.1587
chr5(+):14983670-14984515	Bound	Unchanged	0.0837	4.8386	3.221	3.8282	3.6495
chr5(+):149838113-149839584	Not_bound	Unchanged	0.1141	0.1276	0.2073	0.6405	0.1855
chr5(+):149924124-149924707	Not_bound	Unchanged	0.1477	0.1292	0	0.0327	0.4745
chr5(+):149940460-149940851	Not_bound	Unchanged	0.2014	0.3212	0	0	0.15
chr5(+):150035733-150036727	Not_bound	Unchanged	0.2381	0.3729	0.5876	0.6027	0.2197
chr5(+):150079896-150081124	Bound	Unchanged	0.1316	1.3323	1.1507	0.7917	1.3506
chr5(+):150133071-150133392	Bound	Unchanged	0.1176	1.0441	1.2797	1.5178	1.9515
chr5(+):150137832-150138983	Not_bound	Unchanged	0.2224	0.7583	0.7785	0.8695	0.8264
chr5(+):15013981-15014315	Not_bound	Unchanged	0.1062	0.2922	0	0.0101	0.4882
chr5(+):150162924-150163605	Not_bound	Unchanged	0.2231	0.1051	0.4746	0.3709	0.1163
chr5(+):150180566-150181472	Not_bound	Unchanged	0.1138	0.6573	0.9406	0.5282	0.7937
chr5(+):15027046-15027435	Bound	Increased	0	6.3393	6.6428	5.7179	3.8437
chr5(+):150399778-150400350	Not_bound	Unchanged	0.0325	0.2029	0.1076	0.2637	0.1427
chr5(+):150513813-150514257	Not_bound	Unchanged	0.2368	1.2052	0.5142	0.0969	1.0954
chr5(+):150536976-150537901	Bound	Unchanged	0.1536	0.5721	1.0707	0.6192	0.5828
chr5(+):150603178-150603894	Not_bound	Unchanged	0.3613	0.4285	0.2418	0.4086	0.5567
chr5(+):150631966-150633063	Not_bound	Unchanged	0.1289	0.529	0.4915	0.4369	0.2898
chr5(+):150643723-150644822	Not_bound	Unchanged	0.0369	0.2156	0	0.1059	0.0646
chr5(+):150677626-150678004	Not_bound	Unchanged	0.2466	0.0689	0.166	0	0.1884
chr5(+):150733648-150734283	Bound	Unchanged	0.3656	16.3988	15.6918	15.0742	16.5645
chr5(+):150793387-150794677	Bound	Unchanged	0.0927	1.0665	1.1555	0.6603	0.5061
chr5(+):150826890-150828057	Not_bound	Unchanged	0.245	0.3875	0.5739	0.6552	0.5336
chr5(+):150849370-150850253	Bound	Unchanged	0.1807	2.3984	1.5605	2.7694	2.7575
chr5(+):150880252-150880715	Not_bound	Unchanged	0.1588	0.2218	0	0.3638	0.3046
chr5(+):150902952-150903302	Not_bound	Unchanged	0.0677	0.5857	0.4673	0.2051	0.1915
chr5(+):151031535-151032124	Not_bound	Unchanged	0.3143	0.1921	0.4999	0.3166	0.2825
chr5(+):151038489-151038855	Not_bound	Unchanged	0.0875	0.1028	0	0.2043	0.0377
chr5(+):151071780-151072338	Not_bound	Unchanged	0.2089	0.647	0.5156	0.4052	0.8259
chr5(+):151137435-151138651	Not_bound	Unchanged	0.2161	0.2073	0.8336	0.2157	0.3861
chr5(+):151303478-151304822	Not_bound	Unchanged	0.1048	0.2313	0.2675	0.1156	0.1583
chr5(+):151598029-151598756	Not_bound	Unchanged	0.1035	0.4489	0.5762	0.3429	0.4675
chr5(+):151621984-151622601	Not_bound	Increased	0.0281	0.4225	0.0926	0.1942	0.2695
chr5(+):1523213-1524565	Not_bound	Unchanged	0.1218	0.1841	0	0.034	0.1133
chr5(+):152478808-152479300	Not_bound	Decreased	0.0957	0.1079	0.245	0.0905	0.3262
chr5(+):152527582-152528295	Bound	Unchanged	0.1316	1.3121	1.1376	2.2275	1.9536
chr5(+):152825139-152826118	Bound	Unchanged	0.1264	1.5472	1.6784	1.3766	1.7824
chr5(+):153344196-153344945	Not_bound	Unchanged	0.0236	0.3469	0	0.3908	0.3966
chr5(+):15334545-15335087	Not_bound	Unchanged	0.0705	0.4027	0.7298	0.9016	0.2743
chr5(+):153417790-153418901	Not_bound	Unchanged	0.1449	0.5864	1.1886	0.626	0.6417
chr5(+):153449354-153449917	Not_bound	Unchanged	0.0938	0.9138	0.7041	0.6619	0.6891
chr5(+):153451848-153452360	Not_bound	Unchanged	0.2584	0.4461	0.3257	0	0.3073
chr5(+):153498251-153498926	Not_bound	Unchanged	0.025	0.2503	0.0083	0.0455	0.1594
chr5(+):153557980-153560013	Not_bound	Unchanged	0.276	0.1882	0.2761	0.1518	0.2552
chr5(+):15356496-15357237	Bound	Decreased	0.2067	5.8792	6.0531	3.8838	4.9123
chr5(+):153569245-153570502	Not_bound	Unchanged	0.1126	0.3006	0.3739	0.5539	0.3186
chr5(+):153652448-153653044	Not_bound	Unchanged	0.1388	0.0744	0	0.1284	0.1251
chr5(+):153775051-153775699	Not_bound	Unchanged	0.0442	0.2979	0.1658	0.1709	0.7036
chr5(+):153784611-153785276	Not_bound	Unchanged	0.1371	0.3532	0.1718	0.6855	0.4195
chr5(+):153824362-153826639	Not_bound	Unchanged	0.1815	0.1844	0.2818	0.1211	0.1739
chr5(+):15383606-15383934	Not_bound	Unchanged	0	0.364	0.9138	0.158	0.2523
chr5(+):153847160-153847677	Not_bound	Unchanged	0.0821	0.2765	0.0903	0.1877	0.14
chr5(+):153856912-153858072	Not_bound	Unchanged	0.125	0.405	0.2468	0.2043	0.3433
chr5(+):153898822-153899299	Not_bound	Unchanged	0.1777	0.6114	0.6481	0.1443	0.2246
chr5(+):153983465-153984172	Not_bound	Unchanged	0.2445	0.1864	0.1526	0.0866	0.1874
chr5(+):153989824-153991093	Not_bound	Unchanged	0.1102	0.155	0.4528	0.2505	0.2631
chr5(+):154026853-154027618	Not_bound	Unchanged	0.0846	0.1981	0.0402	0.42	0.1717
chr5(+):154039593-154040041	Bound	Increased	0.0461	0.3646	2.2178	0	0.0875
chr5(+):154061910-154062916	Bound	Unchanged	0.1932	0.8982	0.3809	0.3601	0.3432
chr5(+):154134162-154136847	Not_bound	Unchanged	0.1384	0.1702	0.2485	0.2577	0.2454
chr5(+):154213612-154215399	Bound	Unchanged	0.1482	2.3073	1.9649	2.1938	2.4351
chr5(+):154222517-154223116	Not_bound	Unchanged	0.1721	0.7782	0.1867	1.1217	0.4468
chr5(+):154317147-154318149	Not_bound	Unchanged	0.1781	0.5445	0.8684	0.4161	0.3609
chr5(+):154320414-154321243	Not_bound	Unchanged	0.2597	0.4875	0.1281	0.712	0.4617
chr5(+):154542578-154543127	Not_bound	Unchanged	0.0412	0.597	0.8361	0.7036	0.522
chr5(+):15499662-15500887	Bound	Unchanged	0.0848	1.0109	0.4778	0.6127	0.6174
chr5(+):155107656-155108572	Not_bound	Unchanged	0	0.041	0.097	0.1337	0.1217
chr5(+):155988830-155989508	Bound	Unchanged	0.1043	1.9894	1.8214	1.6644	1.4152
chr5(+):156485380-156486440	Bound	Unchanged	0.2921	1.6001	2.5572	1.4344	2.0323
chr5(+):156558569-156559374	Not_bound	Unchanged	0.1757	0.3245	0.205	0.1976	0.4393
chr5(+):156569318-156570382	Not_bound	Unchanged	0.0957	0.619	0.5861	0.5805	0.546
chr5(+):156692742-156693801	Not_bound	Unchanged	0.1763	0.2758	0.3311	0.3935	0.3452
chr5(+):156755397-156755964	Not_bound	Unchanged	0.1078	0.2046	0	0.1255	0.3685
chr5(+):156874159-156874802	Not_bound	Unchanged	0.0271	0.2504	0.1405	0.5199	0.3836
chr5(+):157078577-157079319	Not_bound	Unchanged	0.0937	0.0749	0.077	0.1032	0.095
chr5(+):157095986-157096286	Not_bound	Unchanged	0	0.2494	0	0	0.035
chr5(+):157121213-157121732	Not_bound	Unchanged	0.0665	0.3726	0.0923	0.2704	0.4484
chr5(+):157158205-157159158	Not_bound	Unchanged	0.1469	0.2422	0.2908	0.8293	0.3645
chr5(+):157170162-157172446	Not_bound	Unchanged	0.1165	0.2922	0.4731	0.2488	0.2557
chr5(+):157285305-157286380	Not_bound	Unchanged	0.2407	0.1544	0.1263	0.2645	0.3059
chr5(+):157375734-157376406	Not_bound	Unchanged	0.1736	0.1246	0.2255	0.536	0.3287
chr5(+):157421935-157422468	Not_bound	Unchanged	0.0761	0.193	0.1556	0.2512	0.1177
chr5(+):157601994-157603542	Bound	Unchanged	0.3617	0.6839	0.5655	0.9984	0.8411
chr5(+):157682919-157683286	Bound	Unchanged	0.1025	1.2177	1.3683	0.6131	1.2158
chr5(+):157892203-157892970	Not_bound	Unchanged	0.0619	0.489	0.4886	0.3693	0.2187
chr5(+):15798127-15798517	Bound	Unchanged	0.0733	1.0754	2.4666	1.69	0.7449
chr5(+):158406860-158407618	Bound	Unchanged	0.1692	1.898	1.4521	1.1915	1.6435
chr5(+):158429802-158430908	Bound	Unchanged	0.2277	1.8923	1.2842	1.6934	1.7838
chr5(+):158526016-158527857	Not_bound	Unchanged	0.1645	0.3497	0.2344	0.1361	0.2794
chr5(+):158533242-158534162	Not_bound	Unchanged	0.0259	0.38	0.4952	0.5708	0.3177
chr5(+):158602542-158602973	Not_bound	Unchanged	0.0755	0.5617	0.1125	0.0862	0.6322
chr5(+):158636215-158637418	Bound	Unchanged	0.1902	1.8985	1.1369	0.6459	1.2487
chr5(+):158689502-158690652	Not_bound	Unchanged	0.1112	0.2295	0.2854	0.2606	0.3062
chr5(+):158737153-158737956	Not_bound	Unchanged	0.0455	0.3472	0.0548	0.1907	0.1416
chr5(+):158843457-158843871	Bound	Unchanged	0.0886	0.3907	1.507	0.1385	1.1421
chr5(+):158998579-158999335	Not_bound	Unchanged	0.1541	0.3085	0.5206	0.3935	0.4846
chr5(+):15902017-15902755	Bound	Decreased	0.0958	4.986	4.0569	5.8644	5.4016
chr5(+):159200152-159200865	Not_bound	Unchanged	0.0754	0.025	0.15	0.1814	0.049
chr5(+):159413916-159414735	Not_bound	Unchanged	0.2767	0.135	0.2945	0.5826	0.4291
chr5(+):1594331-1595239	Not_bound	Unchanged	0.1881	0.2262	0.007	0.1144	0.093
chr5(+):159435750-159436793	Not_bound	Unchanged	0.1764	0.343	0.41	0.215	0.3492
chr5(+):159466846-159467460	Not_bound	Unchanged	0	0.1122	0.3603	0.5556	0.1853
chr5(+):159545514-159547194	Bound	Unchanged	0.2135	1.1067	0.6977	0.6462	0.9112
chr5(+):159626215-159627004	Not_bound	Unchanged	0.0745	0.1471	0.291	0.3187	0.2375
chr5(+):159771983-159772765	Not_bound	Unchanged	0.1968	0.359	0.0313	0	0.2218
chr5(+):159826356-159827340	Not_bound	Unchanged	0.3729	0.9342	0.9223	1.0338	1.0446
chr5(+):159848633-159849233	Not_bound	Unchanged	0.1127	0.4317	0.1911	0.2668	0.4923
chr5(+):159865456-159866644	Not_bound	Unchanged	0.2501	0.514	0.1613	0.4441	0.5525
chr5(+):159935817-159936222	Not_bound	Unchanged	0.0564	0.1359	0.0278	0.6253	0.1628
chr5(+):160353461-160353807	Bound	Unchanged	0.1432	2.0475	1.4679	2.054	2.0592
chr5(+):160434703-160435273	Not_bound	Unchanged	0.2944	0.5519	1.4955	0.7811	0.4664
chr5(+):160657150-160657671	Bound	Unchanged	0.0678	1.1273	1.5891	1.619	1.6284
chr5(+):160764434-160764833	Bound	Increased	0.0885	1.3561	7.2701	0.9099	1.0022
chr5(+):161273828-161275609	Not_bound	Unchanged	0.0965	0.2367	0.3391	0.0993	0.13
chr5(+):161284260-161284736	Bound	Unchanged	0.358	2.093	2.343	1.4167	1.9409
chr5(+):161304771-161305424	Not_bound	Unchanged	0.1047	0.7199	1.0126	0.9864	0.5451
chr5(+):161453829-161454207	Bound	Unchanged	0.2166	6.3738	2.4729	4.4747	4.4408
chr5(+):16160868-16161193	Not_bound	Unchanged	0.2074	0.2805	0.3457	0.2572	0.2993
chr5(+):161635873-161636567	Not_bound	Unchanged	0.1637	0.1469	0.0732	0.0441	0.183
chr5(+):161863102-161863742	Bound	Increased	0.1382	0.5905	3.1716	0.7856	0.4632
chr5(+):162103170-162103922	Bound	Unchanged	0.0972	4.5373	3.7661	2.8916	4.1774
chr5(+):162366911-162367357	Not_bound	Unchanged	0.3749	0.5054	0.1629	0.1035	0.4006
chr5(+):162591995-162592914	Bound	Unchanged	0.1816	4.0035	3.9894	2.982	3.9137
chr5(+):16275562-16276181	Bound	Unchanged	0.0455	1.8409	2.1773	1.878	1.3865
chr5(+):162864112-162865221	Not_bound	Unchanged	0.2117	0.3991	0.1718	0.7054	0.7629
chr5(+):162886517-162888908	Bound	Unchanged	0.2695	0.9609	0.801	0.4724	0.6861
chr5(+):162930170-162930462	Not_bound	Unchanged	0.3013	0.2601	0.0614	0.6706	0.3159
chr5(+):162931545-162933085	Bound	Unchanged	0.2292	0.6191	1.4604	0.8624	0.7611
chr5(+):162992583-162993454	Not_bound	Unchanged	0.1763	0.848	0.692	0.4482	0.8082
chr5(+):163007362-163008079	Bound	Decreased	0.0785	1.0881	0.395	1.1182	0.7398
chr5(+):163123121-163123825	Not_bound	Unchanged	0.1929	0.4702	0.4318	0.1923	0.1056
chr5(+):163157233-163157894	Bound	Unchanged	0.1481	1.6152	1.317	0.9271	1.5023
chr5(+):1633792-1634797	Not_bound	Unchanged	0.1145	0.2701	0.2511	0.3333	0.2647
chr5(+):163394325-163394860	Bound	Decreased	0.1435	1.2319	0.6732	0.6509	0.6814
chr5(+):163797838-163798379	Not_bound	Increased	0.0638	0.7779	1.4335	1.1431	1.0601
chr5(+):163944834-163946063	Bound	Unchanged	0.1425	9.0892	11.0654	6.8564	7.4383
chr5(+):164037146-164037742	Bound	Unchanged	0.0813	2.7337	2.363	2.3367	2.3944
chr5(+):1641667-1642033	Not_bound	Unchanged	0.2486	0.5557	0.4494	0.2794	0.8395
chr5(+):164362-165060	Not_bound	Unchanged	0.2769	0.3742	0.5679	0.3945	0.3668
chr5(+):1645015-1645702	Not_bound	Unchanged	0.1282	0.1335	0.4527	0.3327	0.1882
chr5(+):16465290-16466851	Bound	Unchanged	0.2112	0.754	0.7455	0.5993	0.8448
chr5(+):165057117-165057785	Not_bound	Unchanged	0.1041	0.3328	0.1944	0.4032	0.1239
chr5(+):165210045-165211180	Bound	Unchanged	0.0467	1.695	0.9879	1.3545	1.5563
chr5(+):165212691-165213563	Bound	Unchanged	0.2028	4.4888	2.2972	4.6188	4.1958
chr5(+):165232629-165233290	Not_bound	Unchanged	0.118	0.0268	0.6567	0.2431	0.216
chr5(+):165489712-165490593	Bound	Unchanged	0.1348	1.2745	2.4617	1.2424	1.5011
chr5(+):16573169-16574261	Bound	Increased	0.2646	2.0912	7.3138	2.8424	2.3527
chr5(+):165796596-165797348	Bound	Unchanged	0.094	4.8941	3.3936	6.0749	4.858
chr5(+):16588571-16589185	Not_bound	Unchanged	0.1386	1.3837	1.1522	1.4151	1.5163
chr5(+):166151347-166151711	Bound	Unchanged	0.2087	2.1505	3.4273	1.3621	1.9302
chr5(+):166214860-166215791	Bound	Unchanged	0.0916	1.0432	2.2286	0.7698	0.9042
chr5(+):166405789-166406601	Not_bound	Unchanged	0.2246	0.3374	0.3228	0.1502	0.218
chr5(+):166531170-166531902	Bound	Unchanged	0.1178	3.9631	3.9432	3.6333	2.9332
chr5(+):166555595-166556094	Bound	Increased	0.0963	0.4053	2.4431	0.4328	0.2127
chr5(+):166623-167147	Bound	Unchanged	0.1212	3.1805	2.6192	2.7112	2.8707
chr5(+):166736892-166737547	Bound	Unchanged	0.1343	2.1012	2.4027	3.1355	1.9972
chr5(+):166746718-166747817	Bound	Unchanged	0.0867	4.5974	6.2967	3.3015	3.0419
chr5(+):166810432-166810822	Not_bound	Unchanged	0.1575	0.4189	0	0	0.2855
chr5(+):167000299-167001158	Not_bound	Unchanged	0.2554	0.5967	0.3774	0.1858	0.4091
chr5(+):167150235-167150833	Bound	Unchanged	0.1163	1.2471	0.3008	0.5479	0.8596
chr5(+):167414534-167415340	Bound	Unchanged	0.1657	10.4559	14.2917	9.7617	12.0779
chr5(+):167474188-167475071	Not_bound	Unchanged	0.0795	0.2489	0.151	0.1648	0.3321
chr5(+):167513323-167513782	Bound	Unchanged	0.064	6.0237	7.7758	2.6635	6.7597
chr5(+):167541420-167541818	Not_bound	Unchanged	0.113	0.4159	0.0104	0.4823	0.359
chr5(+):167696002-167697695	Not_bound	Unchanged	0.1265	0.4034	0.2701	0.3665	0.446
chr5(+):167715294-167715719	Not_bound	Unchanged	0.3114	0.4224	0.4466	0.0842	0.3467
chr5(+):167718313-167719011	Not_bound	Unchanged	0.1502	0.313	0.6114	0.2163	0.3151
chr5(+):167741653-167743536	Bound	Unchanged	0.2605	1.0371	1.3102	0.6428	0.9452
chr5(+):167755740-167756428	Not_bound	Unchanged	0.2177	0.7654	0.4516	0.5618	0.5866
chr5(+):16776594-16777096	Not_bound	Unchanged	0.1986	1.3058	0.8538	0.6536	0.9061
chr5(+):167786849-167787306	Not_bound	Unchanged	0.1105	0.7173	0.3845	0.1674	0.2586
chr5(+):167792148-167792884	Not_bound	Unchanged	0.0933	0.3674	0.3967	0.2779	0.3222
chr5(+):167794221-167794873	Bound	Unchanged	0.1954	2.6298	3.811	3.0971	2.7111
chr5(+):16787259-16787752	Bound	Unchanged	0.16	2.3234	1.0883	2.7319	2.0199
chr5(+):167876207-167876560	Not_bound	Unchanged	0.1752	0.101	0.074	0.4582	0.1054
chr5(+):167913187-167914531	Not_bound	Unchanged	0.1386	0.2243	0.6227	0.1365	0.4021
chr5(+):168006022-168007072	Not_bound	Unchanged	0.268	0.7048	0.7868	0.3877	0.4185
chr5(+):16813100-16813481	Bound	Unchanged	0.1387	1.6922	0.7222	1.6322	1.5938
chr5(+):16815571-16815951	Bound	Increased	0.1721	1.7865	3.5096	1.4408	2.0212
chr5(+):168727812-168729780	Not_bound	Unchanged	0.0875	0.2497	0.3294	0.2808	0.2349
chr5(+):168853786-168854343	Not_bound	Unchanged	0.0929	0.0801	0.7939	0.1975	0.1086
chr5(+):169010288-169011282	Not_bound	Unchanged	0.1789	0.5731	0.8723	0.796	1.0223
chr5(+):16935628-16937477	Bound	Unchanged	0.1269	0.7532	0.6293	0.9443	0.8141
chr5(+):169404167-169404461	Not_bound	Unchanged	0.1506	0	0.2143	0	0.0671
chr5(+):169407366-169407998	Not_bound	Unchanged	0.0713	0.3054	0.2657	0.3227	0.3062
chr5(+):169610926-169611589	Not_bound	Unchanged	0.0791	0.0789	0	0	0.1069
chr5(+):169782624-169783196	Bound	Unchanged	0.041	2.7141	3.6969	2.675	3.6487
chr5(+):169930956-169931505	Not_bound	Unchanged	0	0	0	0.1446	0.0725
chr5(+):1699502-1699866	Not_bound	Unchanged	0.0761	0.8096	0.2544	0.7032	0.5709
chr5(+):170171155-170171829	Not_bound	Unchanged	0.2012	0.0754	0.4426	0.1044	0.1452
chr5(+):170236473-170236942	Not_bound	Unchanged	0.1591	0.1332	0.0541	0.0049	0.2619
chr5(+):170288670-170289829	Not_bound	Unchanged	0.2378	0.2855	0.2021	0.2242	0.3064
chr5(+):170737973-170738638	Not_bound	Unchanged	0.1555	0.1511	0.3751	0.1726	0.2254
chr5(+):170763382-170764290	Not_bound	Unchanged	0.1832	0.4799	0.8229	0.5107	0.2682
chr5(+):170769401-170769924	Not_bound	Unchanged	0.1013	0.5329	0.7312	0.3088	0.2092
chr5(+):170845566-170847324	Not_bound	Unchanged	0.1608	0.1004	0.0974	0.2595	0.1533
chr5(+):170863827-170864542	Not_bound	Unchanged	0.0742	0.1219	0.1775	0.3533	0.115
chr5(+):170948745-170949135	Not_bound	Unchanged	0.0454	0.0686	0	0	0.0451
chr5(+):171048945-171049519	Not_bound	Unchanged	0.2562	0.6196	1.0275	0.3959	0.5074
chr5(+):171056675-171057391	Not_bound	Unchanged	0.0494	0.1531	0.3263	0.0641	0.4397
chr5(+):171334820-171336076	Bound	Unchanged	0.1035	1.8946	2.8213	1.0708	1.6881
chr5(+):171432761-171434525	Not_bound	Unchanged	0.1322	0.6509	0.3599	0.1991	0.5499
chr5(+):171528339-171528993	Not_bound	Unchanged	0.1179	0.1843	0.2544	0.0115	0.3514
chr5(+):171614543-171615987	Not_bound	Unchanged	0.1869	0.1451	0.3288	0.0952	0.2125
chr5(+):171709957-171711285	Not_bound	Unchanged	0.1907	0.1671	0.292	0.092	0.2123
chr5(+):171720103-171720848	Not_bound	Unchanged	0.1791	0.2138	0.0845	0.1656	0.3234
chr5(+):171808013-171808922	Not_bound	Unchanged	0.1542	0.4701	1.0105	0.4841	0.8634
chr5(+):171881069-171882122	Not_bound	Unchanged	0.0354	0.2253	0.2179	0.3685	0.0823
chr5(+):17189281-17190040	Not_bound	Unchanged	0.1359	0.1181	0.3345	0.4064	0.2048
chr5(+):171905912-171906566	Not_bound	Unchanged	0.0743	0.3756	0.0054	0.1463	0.7061
chr5(+):171991093-171991665	Bound	Unchanged	0.189	6.0644	3.8123	5.8404	5.9595
chr5(+):171996930-171997607	Not_bound	Unchanged	0.2437	0.8291	0.5354	0.4207	0.8153
chr5(+):17203076-17204208	Not_bound	Unchanged	0.151	0.5203	0.591	0.5085	0.4439
chr5(+):17206192-17206496	Bound	Unchanged	0.1799	4.5625	2.5778	3.9513	5.8783
chr5(+):172067777-172068525	Not_bound	Unchanged	0.2302	0.2727	0.7374	0.2602	0.3802
chr5(+):172115440-172116498	Not_bound	Unchanged	0.132	0.7494	0.3391	0.4525	0.4086
chr5(+):172141735-172142292	Not_bound	Unchanged	0.3697	0.5086	0.3602	0.125	0.5035
chr5(+):172143847-172144108	Not_bound	Unchanged	0.202	0	0.0599	0	0.3538
chr5(+):172158194-172158760	Not_bound	Unchanged	0.0245	0.6231	1.7546	1.2545	0.7632
chr5(+):17216141-17218005	Bound	Unchanged	0.1497	0.575	0.2296	0.7703	0.5373
chr5(+):172202646-172203557	Not_bound	Unchanged	0.0964	0.6561	0.9029	0.7706	0.7219
chr5(+):172260781-172261612	Not_bound	Unchanged	0.282	0.4805	0.6834	0.4583	0.6934
chr5(+):172264431-172265083	Bound	Unchanged	0.1737	4.6003	6.0732	5.1342	4.2988
chr5(+):172359152-172359734	Not_bound	Unchanged	0.0881	0.4677	0.5946	0.114	0.5486
chr5(+):172385261-172386810	Not_bound	Unchanged	0.2171	0.3453	0.3767	0.3787	0.2926
chr5(+):172410303-172411635	Bound	Unchanged	0.1829	3.2366	2.1221	1.9522	2.8193
chr5(+):172433481-172433817	Not_bound	Unchanged	0.1252	1.3731	1.4708	1.0639	0.8279
chr5(+):172437624-172439191	Bound	Unchanged	0.156	1.6488	2.1704	1.0549	1.5124
chr5(+):1725150-1725816	Not_bound	Unchanged	0.1596	0.1812	0.1284	0	0.1547
chr5(+):172661752-172662446	Not_bound	Unchanged	0.1499	0.4204	0.0183	0.1536	0.416
chr5(+):172710590-172711284	Not_bound	Unchanged	0.0783	0.2607	0.4582	0	0.085
chr5(+):172720770-172721467	Not_bound	Unchanged	0.2639	0.2287	0.3943	0.4245	0.1099
chr5(+):172755027-172756337	Bound	Unchanged	0.1745	1.2497	0.7805	1.0034	0.884
chr5(+):172759005-172759282	Not_bound	Unchanged	0.0096	0.272	0.1003	0.1959	0.5584
chr5(+):172913206-172913822	Not_bound	Unchanged	0.1105	0.43	1.296	0.2989	0.5695
chr5(+):172999871-173000452	Not_bound	Unchanged	0.0986	0.1745	0.2007	0.3757	0.1643
chr5(+):173042921-173044049	Not_bound	Unchanged	0.1454	0.3707	1.1458	0.3984	0.8497
chr5(+):17305171-17306966	Bound	Unchanged	0.1774	6.0306	5.1723	5.5701	5.371
chr5(+):173180404-173180740	Not_bound	Unchanged	0.0538	0.1083	0.1861	0	0.0122
chr5(+):173184176-173184611	Not_bound	Unchanged	0	0.5477	0.4573	0	0.22
chr5(+):173193157-173194084	Not_bound	Unchanged	0.2382	0.685	1.2287	0.5248	0.6528
chr5(+):17326114-17327184	Bound	Unchanged	0.1589	1.5481	1.1743	1.2279	1.5228
chr5(+):173314548-173315556	Not_bound	Unchanged	0.2729	0.4943	0.3654	0.3305	0.3053
chr5(+):173351665-173352215	Bound	Decreased	0.2001	2.3785	1.4732	1.277	1.6773
chr5(+):173353257-173353750	Bound	Unchanged	0.1726	2.3786	2.2071	1.2265	2.1232
chr5(+):173380423-173381035	Bound	Unchanged	0.0289	0.8853	1.3347	1.047	1.1611
chr5(+):173390769-173391432	Not_bound	Unchanged	0.1277	0.433	0.8466	0.1779	0.5734
chr5(+):173396495-173396864	Not_bound	Unchanged	0.0668	0.1428	0.5658	0.4248	0.1478
chr5(+):173400210-173400996	Not_bound	Unchanged	0.1778	0.1919	0.4332	0.3325	0.329
chr5(+):173434261-173434796	Bound	Unchanged	0.1898	1.7265	0.4291	0.6004	1.3695
chr5(+):17343678-17344186	Not_bound	Unchanged	0.1043	0.1647	0.6993	0.3064	0.3237
chr5(+):173472448-173472951	Not_bound	Unchanged	0.0953	0.0139	0.424	0	0.3117
chr5(+):17360811-17361418	Not_bound	Unchanged	0.1499	0.7399	0	0.4791	0.5023
chr5(+):17365750-17366418	Bound	Unchanged	0.1462	2.3614	0.8968	2.5684	2.0496
chr5(+):173744224-173744617	Not_bound	Unchanged	0.0437	0	0	0.2346	0.1748
chr5(+):173754241-173754690	Not_bound	Unchanged	0.1155	0.4074	0.251	0	0.2533
chr5(+):173846095-173846932	Not_bound	Unchanged	0.0847	0.1522	0.3155	0.2726	0.053
chr5(+):173959437-173959933	Not_bound	Unchanged	0.0679	0.1781	0.2767	0.0287	0.0177
chr5(+):17401789-17402515	Bound	Unchanged	0.2543	2.1827	2.689	1.5606	1.3416
chr5(+):174151346-174152048	Not_bound	Unchanged	0.0975	0.2086	0	0.0756	0.0215
chr5(+):174337220-174337632	Not_bound	Unchanged	0.0429	0	0	0	0.1479
chr5(+):174905047-174906464	Not_bound	Unchanged	0.1339	0.3656	0.2168	0.4016	0.257
chr5(+):174960930-174961757	Not_bound	Unchanged	0.1402	0.0968	0	0.1296	0.1266
chr5(+):175156146-175157331	Not_bound	Unchanged	0.1136	0.435	0.1393	0.2247	0.1983
chr5(+):175173706-175174262	Not_bound	Unchanged	0.0805	0.3008	0.2031	0.1598	0.3158
chr5(+):175223593-175225034	Not_bound	Unchanged	0.2458	0.1805	0.0088	0.2263	0.1403
chr5(+):175294833-175295677	Not_bound	Unchanged	0.1714	1.0221	0.904	0.4238	0.5746
chr5(+):175300139-175300390	Not_bound	Unchanged	0.1016	0.1182	0.7918	0.8544	0.2284
chr5(+):175394517-175395469	Not_bound	Unchanged	0.2377	0.411	0.3979	0.2606	0.7908
chr5(+):175625841-175626797	Not_bound	Unchanged	0.1078	0.3265	0.1395	0.1217	0.1492
chr5(+):175788044-175789199	Not_bound	Unchanged	0.3316	0.4853	0.211	0.3268	0.4133
chr5(+):175792355-175792867	Not_bound	Unchanged	0.1409	0.1525	0.0124	0.0273	0.1064
chr5(+):175842820-175844018	Not_bound	Unchanged	0.3031	0.6416	0.4345	0.4327	0.5166
chr5(+):175963521-175965251	Bound	Unchanged	0.2513	1.9691	2.3558	1.2313	2.0541
chr5(+):175970090-175971295	Not_bound	Unchanged	0.1042	0.6525	0.4304	0.2531	0.5347
chr5(+):176005168-176005712	Not_bound	Unchanged	0.1721	0.5491	0.275	0.4893	0.5827
chr5(+):176036503-176037660	Not_bound	Unchanged	0.1447	0.1876	0.5774	0.3008	0.2479
chr5(+):176040877-176041221	Bound	Unchanged	0.0821	3.391	1.9451	1.337	2.8639
chr5(+):176046151-176046820	Not_bound	Unchanged	0.072	0.4705	1.2786	0.9325	0.7956
chr5(+):176085070-176085382	Not_bound	Unchanged	0.0812	0.0557	0	0.1554	0.0903
chr5(+):176087643-176088270	Not_bound	Unchanged	0.0804	0.0884	0	0.2933	0.2544
chr5(+):176167418-176167967	Not_bound	Unchanged	0.0687	0.2861	0.4507	0.1582	0.1945
chr5(+):176237107-176238467	Not_bound	Unchanged	0.1549	0.1424	0.2196	0.1144	0.1348
chr5(+):176244537-176244820	Not_bound	Unchanged	0.2192	0.1806	0	0.1555	0.094
chr5(+):176246349-176246991	Not_bound	Unchanged	0.1139	0.326	0.9142	0.4069	0.4432
chr5(+):176264608-176265005	Not_bound	Increased	0.0445	0.4003	0	0	0.2618
chr5(+):176273505-176274064	Not_bound	Unchanged	0.033	0.2041	0	0.2053	0.0329
chr5(+):176296922-176297554	Not_bound	Unchanged	0.1544	0.1259	0.6148	0.1837	0.2511
chr5(+):176303099-176303449	Not_bound	Unchanged	0	0	0	0.1593	0.229
chr5(+):176432768-176434384	Not_bound	Unchanged	0.2397	0.9036	0.2516	0.9405	0.4951
chr5(+):176449084-176450430	Not_bound	Unchanged	0.1882	0.2925	0.4671	0.3373	0.3869
chr5(+):176498640-176499176	Not_bound	Unchanged	0.1888	0.1488	0.7924	0.0966	0.4367
chr5(+):176513273-176514433	Not_bound	Unchanged	0.2484	0.3193	0.5853	0.0833	0.232
chr5(+):176543812-176544210	Not_bound	Unchanged	0.0401	0.2516	0.6149	0.1203	0.4042
chr5(+):176560406-176562091	Not_bound	Unchanged	0.1481	0.3805	0.3497	0.2592	0.3177
chr5(+):176736727-176737025	Not_bound	Unchanged	0.2267	0.3123	0.5422	0.1658	0.5333
chr5(+):176738391-176740286	Bound	Unchanged	0.3055	1.1855	0.8516	0.6879	0.9604
chr5(+):176778115-176779272	Not_bound	Unchanged	0.226	0.4633	0.3787	0.3177	0.2924
chr5(+):176789976-176790467	Not_bound	Unchanged	0.123	0.1429	0.0373	0.2274	0.0283
chr5(+):176793732-176794613	Not_bound	Unchanged	0.1644	0.2352	0	0.2419	0.3477
chr5(+):176797624-176798159	Not_bound	Unchanged	0.1823	0.3629	0.0593	0.6251	0.4619
chr5(+):176800846-176801303	Not_bound	Unchanged	0.2206	0.1208	0.1103	0	0.1843
chr5(+):176817423-176817905	Not_bound	Unchanged	0.1738	0.7062	0.1842	0.7036	0.3842
chr5(+):176829253-176831691	Not_bound	Unchanged	0.2305	0.2824	0.1512	0.2271	0.4151
chr5(+):176852443-176854116	Bound	Unchanged	0.2397	1.0676	1.9623	1.1369	1.2058
chr5(+):176881121-176883578	Not_bound	Unchanged	0.2217	0.4864	0.5222	0.4474	0.5708
chr5(+):176884581-176884983	Not_bound	Unchanged	0.3766	1.167	0.7835	0.2542	0.5445
chr5(+):176918397-176918865	Not_bound	Unchanged	0.0303	0.2512	0.1447	0.4582	0.3963
chr5(+):176923534-176925330	Not_bound	Unchanged	0.1419	0.3114	0.5482	0.1594	0.3923
chr5(+):176928053-176928218	Not_bound	Unchanged	0.0597	0.144	0	0.6415	0.1415
chr5(+):176967346-176967863	Not_bound	Unchanged	0.1811	0.5715	0.781	1.4661	0.7471
chr5(+):176980650-176982180	Not_bound	Unchanged	0.131	0.435	0.4109	0.3158	0.4874
chr5(+):176988276-176988705	Not_bound	Unchanged	0.2519	0	0	0.0357	0.1354
chr5(+):177018873-177019839	Not_bound	Unchanged	0.1928	0.2059	0.0655	0.3005	0.1978
chr5(+):177026312-177027938	Not_bound	Unchanged	0.1282	0.1424	0.4253	0.3122	0.3425
chr5(+):177034306-177035089	Not_bound	Unchanged	0.0987	0.0188	0.0811	0.0978	0.1742
chr5(+):177264152-177264914	Not_bound	Unchanged	0.0641	0.3357	0.2071	0.1406	0.3706
chr5(+):177502880-177503457	Not_bound	Unchanged	0.1989	0.2983	0.3189	0.4785	0.4953
chr5(+):177540242-177540860	Not_bound	Unchanged	0.132	0.5837	0.5647	0.3836	0.3894
chr5(+):177547887-177548436	Not_bound	Unchanged	0.1131	0.2388	0.4017	0	0.3468
chr5(+):177557256-177558842	Not_bound	Unchanged	0.1796	0.301	0.2281	0.5996	0.3841
chr5(+):177572897-177573561	Not_bound	Unchanged	0.2675	0.1542	0.3874	0.0365	0.4169
chr5(+):177580498-177581249	Not_bound	Unchanged	0.2629	0.4681	0.8485	0.6397	0.691
chr5(+):177591016-177591802	Not_bound	Unchanged	0.2405	0.1363	0.2946	0.3828	0.1953
chr5(+):17760546-17762486	Bound	Increased	0.155	0.6003	2.0675	0.5595	0.3671
chr5(+):177607409-177607952	Bound	Unchanged	0.0325	1.0387	2.3486	0.9395	0.9868
chr5(+):177630897-177632572	Not_bound	Unchanged	0.2113	0.4386	0.8002	0.1324	0.3904
chr5(+):177634254-177634506	Not_bound	Unchanged	0	0.1375	0.5065	0.2603	0.343
chr5(+):177658751-177660093	Not_bound	Unchanged	0.2564	0.2223	0.3428	0.3706	0.3916
chr5(+):177706784-177707443	Bound	Unchanged	0.0772	0.8129	0.4169	0.4616	1.0185
chr5(+):177810964-177811666	Not_bound	Unchanged	0.0504	0.1337	0	0.0327	0.1409
chr5(+):177888064-177888480	Not_bound	Unchanged	0.1006	0.1381	0.1396	0.1581	0.0608
chr5(+):178016803-178017978	Not_bound	Unchanged	0.1522	0.0836	0.4873	0.5641	0.0666
chr5(+):178052979-178054317	Not_bound	Unchanged	0.1649	0.4763	0.3491	0.2333	0.588
chr5(+):178156875-178158058	Not_bound	Unchanged	0.0924	0.1997	0.1895	0.3431	0.4542
chr5(+):178245027-178245555	Not_bound	Unchanged	0.0601	0	0	0.2318	0.0556
chr5(+):178258215-178260228	Not_bound	Unchanged	0.079	0.2193	0.0504	0.0723	0.2537
chr5(+):178266065-178266737	Not_bound	Unchanged	0.1257	0.1993	0.1885	0.1222	0.2499
chr5(+):178286720-178287590	Not_bound	Unchanged	0.0947	0.3547	0.2481	0.2464	0.284
chr5(+):178322560-178323560	Not_bound	Unchanged	0.0978	0.3916	0.1524	0.291	0.3428
chr5(+):178416157-178416849	Not_bound	Unchanged	0.0385	0	0	0	0.0805
chr5(+):178450161-178451190	Not_bound	Unchanged	0.1461	0.4675	0.0313	0.0309	0.1989
chr5(+):178486965-178487817	Not_bound	Unchanged	0.1614	0.2182	0.1738	0.3389	0.3845
chr5(+):178772113-178772703	Not_bound	Unchanged	0.1386	0.143	0	0	0.1396
chr5(+):1789011-1789867	Not_bound	Unchanged	0.2696	0.4851	0.2759	0.3684	0.6301
chr5(+):178946451-178947019	Not_bound	Unchanged	0.1242	0.4543	1.1014	0.373	0.574
chr5(+):178977418-178978547	Not_bound	Unchanged	0.226	0.29	0.0592	0.1153	0.3276
chr5(+):178985945-178987246	Not_bound	Unchanged	0.2144	1.5831	1.3583	0.7119	1.2361
chr5(+):179095398-179095771	Not_bound	Unchanged	0.0473	0.7397	0.1704	0.6452	0.2983
chr5(+):179104821-179106241	Not_bound	Unchanged	0.204	0.1749	0.2024	0.2885	0.424
chr5(+):179158964-179160873	Not_bound	Unchanged	0.2165	0.5734	0.4557	0.6131	0.4239
chr5(+):179232755-179234581	Bound	Unchanged	0.1141	0.4035	0.8142	0.431	0.1611
chr5(+):179238178-179238482	Not_bound	Unchanged	0.0811	0.0124	0.0527	0.3185	0.1739
chr5(+):179247687-179248983	Bound	Unchanged	0.2031	3.3661	2.5623	3.2171	3.2869
chr5(+):179285125-179286470	Not_bound	Unchanged	0.1039	0.0754	0.3396	0.3716	0.2478
chr5(+):179334511-179335328	Not_bound	Unchanged	0.0938	0.1823	0.1632	0.1499	0.1182
chr5(+):179340954-179341494	Bound	Unchanged	0.2862	5.9431	3.7934	4.9938	4.5952
chr5(+):17951423-17952623	Bound	Unchanged	0.1028	0.9441	2.148	1.1441	1.1611
chr5(+):179544031-179544447	Not_bound	Unchanged	0.0948	0.054	0.0065	0.457	0.1581
chr5(+):179635658-179636502	Not_bound	Unchanged	0.0272	0.0318	0.2824	0.0091	0.0892
chr5(+):179640010-179640661	Not_bound	Unchanged	0.0701	0.3502	0.0532	0.3381	0.1302
chr5(+):179718707-179720875	Not_bound	Unchanged	0.1256	0.1845	0.1317	0.2327	0.1922
chr5(+):179755498-179756074	Not_bound	Unchanged	0.086	0.1475	0	0.3055	0.0175
chr5(+):179779325-179780975	Not_bound	Unchanged	0.1288	0.2865	0.2498	0.2937	0.2299
chr5(+):179920826-179922244	Bound	Unchanged	0.1788	1.1548	1.481	1.3612	1.1692
chr5(+):1799209-1801951	Not_bound	Unchanged	0.1731	0.456	0.3893	0.4133	0.5021
chr5(+):180038105-180038648	Not_bound	Unchanged	0.0774	0.1935	0.6087	0.0742	0.261
chr5(+):180045723-180046506	Not_bound	Unchanged	0.178	0.3376	0.1135	0.0966	0.0713
chr5(+):180226236-180226539	Not_bound	Unchanged	0.3226	0.6794	0.2697	0.0315	0.3424
chr5(+):180229090-180230184	Not_bound	Unchanged	0.0886	0.4128	0.111	0.4791	0.54
chr5(+):180236730-180238122	Not_bound	Unchanged	0.1336	0.4391	0.962	0.7657	0.6881
chr5(+):180258121-180258929	Not_bound	Unchanged	0.2183	0.4318	0.4406	0.1232	0.203
chr5(+):180287636-180288784	Bound	Unchanged	0.1963	3.4476	2.9428	2.5728	3.5445
chr5(+):180296030-180296372	Not_bound	Unchanged	0.1612	0.5985	0.8287	1.1737	0.5614
chr5(+):180312727-180313532	Bound	Unchanged	0.3396	6.7228	3.9474	3.6871	5.4845
chr5(+):180454724-180455476	Not_bound	Unchanged	0.1465	0.2757	0.1017	0.8901	0.3096
chr5(+):180459801-180460118	Not_bound	Unchanged	0.0508	0.3098	0.0857	0.1887	0.6229
chr5(+):18048455-18048937	Bound	Unchanged	0.0187	1.0931	1.0008	2.401	1.3131
chr5(+):180496786-180497385	Not_bound	Unchanged	0.118	0.3937	0.0839	0.2907	0.1618
chr5(+):180541857-180542740	Bound	Unchanged	0.1528	1.168	1.6166	0.6519	1.0564
chr5(+):180578795-180579623	Not_bound	Increased	0.0687	0.149	0	0.0331	0.1261
chr5(+):180588140-180588546	Not_bound	Unchanged	0.0274	0.051	0.049	0.4187	0.1093
chr5(+):180608940-180609281	Not_bound	Unchanged	0.0806	0.2795	0	0.3482	0.5234
chr5(+):180610986-180611447	Not_bound	Unchanged	0.0298	0.5371	0.5914	0.4121	0.8683
chr5(+):180618171-180619081	Not_bound	Unchanged	0.0955	0.8383	0.6775	0.9061	0.9599
chr5(+):180670688-180671654	Not_bound	Unchanged	0.3	0.8056	1.065	0.3274	0.8158
chr5(+):180672715-180673807	Not_bound	Unchanged	0.1842	0.1654	0.5336	0.403	0.6028
chr5(+):180687685-180689412	Not_bound	Unchanged	0.2255	0.497	0.4515	0.1784	0.3961
chr5(+):18698315-18699002	Not_bound	Unchanged	0.0551	0.1598	0.3579	0.0911	0.202
chr5(+):18745109-18746715	Not_bound	Unchanged	0.1276	0.1873	0.2161	0.1652	0.3158
chr5(+):1882548-1884047	Not_bound	Unchanged	0.0862	0.0775	0.2881	0.1581	0.2631
chr5(+):188528-189219	Not_bound	Unchanged	0.0595	0.4491	0.0914	0.0449	0.4118
chr5(+):1948853-1949460	Not_bound	Unchanged	0.0835	0.1919	0	0.176	0.0817
chr5(+):19930686-19931308	Bound	Unchanged	0.2497	2.8331	3.1599	2.5574	1.9853
chr5(+):19987805-19988725	Not_bound	Unchanged	0.2118	0.5972	0.3132	0.7672	0.4214
chr5(+):20056909-20057451	Bound	Unchanged	0.2638	12.3131	8.8512	13.2225	10.8251
chr5(+):2038405-2039256	Not_bound	Unchanged	0.2985	0.1145	0.1539	0.2577	0.2684
chr5(+):20497225-20497855	Bound	Unchanged	0.1442	2.2941	2.3007	2.2642	2.545
chr5(+):20500617-20501161	Bound	Unchanged	0.0338	1.7004	1.0239	1.9896	1.612
chr5(+):21225400-21226106	Bound	Unchanged	0.1343	1.989	3.0862	2.1926	2.5833
chr5(+):2131430-2131839	Not_bound	Unchanged	0.0125	0.2927	0	0.2035	0.3048
chr5(+):21459235-21459946	Bound	Unchanged	0.1163	0.6352	0.7733	0.974	0.6646
chr5(+):21559241-21559620	Not_bound	Unchanged	0.1963	0.6188	0.3501	1.0042	0.2938
chr5(+):21686912-21687421	Bound	Unchanged	0.1042	0.8868	0.5359	2.1346	0.7283
chr5(+):217762-219450	Not_bound	Unchanged	0.1566	0.2901	0.2634	0.6273	0.4213
chr5(+):22070297-22071201	Bound	Decreased	0.1447	1.4496	0.1782	1.1453	0.9616
chr5(+):2208059-2208428	Not_bound	Unchanged	0.0281	0.168	0	0	0.0332
chr5(+):22090602-22091330	Bound	Unchanged	0.1123	3.0228	3.8018	2.8579	1.9836
chr5(+):22214200-22214527	Not_bound	Unchanged	0.1682	0.4041	0.2949	0.8285	0.3423
chr5(+):22649109-22649838	Not_bound	Unchanged	0.2806	1.097	2.0109	1.2797	0.5607
chr5(+):23195955-23196360	Bound	Increased	0.0401	1.8187	3.2604	2.2515	2.4053
chr5(+):23419167-23419584	Not_bound	Unchanged	0.1571	1.1315	1.1824	0.4326	0.9243
chr5(+):23506524-23507867	Not_bound	Unchanged	0.3254	0.5549	0.8276	0.2062	0.4074
chr5(+):23526727-23527983	Bound	Unchanged	0.2571	2.4167	1.4656	1.9371	2.1086
chr5(+):23529888-23530304	Not_bound	Unchanged	0.0316	0.3713	0	1.0208	0.1197
chr5(+):23726866-23727788	Bound	Unchanged	0.13	4.0516	3.2808	3.459	3.9845
chr5(+):23991068-23991482	Bound	Unchanged	0.1952	2.6845	4.214	2.1798	2.6478
chr5(+):24073077-24073844	Bound	Increased	0.0324	1.4496	8.2603	1.7393	1.3691
chr5(+):24445465-24446009	Not_bound	Unchanged	0.1207	0.6121	0.1421	0.0602	0.2576
chr5(+):24527455-24527920	Not_bound	Unchanged	0.0006	0.9098	1.1457	1.2995	0.6923
chr5(+):24538275-24538973	Not_bound	Unchanged	0.2087	1.0686	0.8197	0.8632	1.3557
chr5(+):24644935-24645418	Not_bound	Unchanged	0.2369	0.2118	0.4815	0.093	0.3168
chr5(+):25056853-25057374	Not_bound	Unchanged	0.0536	0.6363	0.1939	0.2964	0.5374
chr5(+):25255248-25255769	Bound	Unchanged	0.0237	7.3458	15.1178	5.1422	5.9629
chr5(+):25849217-25849862	Bound	Decreased	0.1154	1.1466	0.6295	0.9455	0.8726
chr5(+):26278121-26278786	Bound	Increased	0.1374	0.7634	3.4691	0.9739	0.6706
chr5(+):270920-272038	Bound	Unchanged	0.2727	1.1427	1.5585	1.1356	1.0805
chr5(+):2751263-2752297	Not_bound	Unchanged	0.0667	0.464	0.0737	0	0.1052
chr5(+):28138300-28138664	Not_bound	Unchanged	0.0805	0.1588	0.1098	0.8947	0.1777
chr5(+):28193521-28194009	Bound	Increased	0.072	0.8678	3.4252	0.4509	0.8362
chr5(+):28737819-28738283	Not_bound	Unchanged	0.2306	0.7358	0.1698	0.4899	0.2348
chr5(+):28862266-28863285	Bound	Unchanged	0.1571	4.9084	4.9844	3.7382	3.5771
chr5(+):28880711-28882635	Bound	Decreased	0.1479	2.9024	1.457	1.5377	2.3424
chr5(+):29380287-29381115	Bound	Decreased	0.1523	2.6149	0.9337	2.4497	1.837
chr5(+):29750386-29751433	Bound	Unchanged	0.0959	1.5301	1.8726	1.648	1.2834
chr5(+):29955425-29956219	Not_bound	Unchanged	0.0405	0.5378	0.2014	0.1253	0.4047
chr5(+):30228138-30228623	Bound	Unchanged	0.1668	5.2641	6.1887	5.5798	4.487
chr5(+):30838054-30838618	Bound	Unchanged	0.1078	3.4717	1.5754	2.1927	1.6167
chr5(+):31193693-31195186	Not_bound	Unchanged	0.1552	0.2001	0.2037	0.199	0.2302
chr5(+):31531697-31533397	Not_bound	Unchanged	0.1564	0.179	0.4374	0.1738	0.3548
chr5(+):31638821-31639637	Not_bound	Unchanged	0.2151	0.3255	0.1045	0.5946	0.2465
chr5(+):31809157-31809710	Not_bound	Unchanged	0.2344	0.1298	0.2524	0.4947	0.2025
chr5(+):31854759-31855686	Not_bound	Unchanged	0.0889	0.3246	0.2985	0.2049	0.2632
chr5(+):31929318-31929709	Not_bound	Unchanged	0.0682	0.3145	0	0.1369	0.2585
chr5(+):32093107-32093660	Not_bound	Unchanged	0.1817	0.5266	0.1836	0.4272	0.3978
chr5(+):321480-322045	Not_bound	Unchanged	0.1849	0.2599	0	0.295	0.1195
chr5(+):32173435-32175356	Not_bound	Unchanged	0.12	0.3882	0.5244	0.6501	0.4418
chr5(+):32193660-32194323	Bound	Unchanged	0.4793	3.9038	2.3254	2.4024	3.623
chr5(+):32255018-32255683	Bound	Unchanged	0.0266	2.7046	1.3906	2.9436	2.2324
chr5(+):32329484-32329831	Not_bound	Unchanged	0.2811	0.603	0.1359	0	0.2586
chr5(+):32331209-32332051	Not_bound	Unchanged	0.0824	0.456	0.3167	0.6289	0.2909
chr5(+):32443852-32445046	Not_bound	Unchanged	0.1281	0.2476	0.5167	0.3481	0.1577
chr5(+):32709873-32712436	Not_bound	Unchanged	0.096	0.3053	0.3712	0.1508	0.2087
chr5(+):32814727-32815167	Bound	Unchanged	0.2632	2.0875	1.3612	3.2744	2.077
chr5(+):32972001-32972373	Not_bound	Increased	0.0475	0.2304	0.3081	0.0023	0.0363
chr5(+):33297784-33298410	Not_bound	Unchanged	0.2521	0.5033	0.5446	0.7103	0.6695
chr5(+):33436043-33436301	Not_bound	Unchanged	0.2094	0.0336	0	0.0217	0.1027
chr5(+):33440197-33441576	Bound	Unchanged	0.2152	0.7423	0.9409	0.5643	0.7021
chr5(+):33641863-33642609	Not_bound	Unchanged	0.0474	0.3313	0.0803	0.0181	0.4386
chr5(+):337890-338243	Not_bound	Unchanged	0.0257	0	0	0.3804	0.3246
chr5(+):34007682-34008692	Not_bound	Unchanged	0.1704	0.7939	0.4418	0.7521	0.7315
chr5(+):34026153-34026550	Not_bound	Unchanged	0.042	0.9834	0	0.1452	0.3585
chr5(+):34036763-34037419	Bound	Increased	0.2299	0.8902	4.4592	0.8053	0.92
chr5(+):34244315-34246371	Bound	Unchanged	0.1561	5.2227	3.9089	3.1377	4.7816
chr5(+):343918-344613	Not_bound	Unchanged	0.2165	0.1541	0.1609	0.1432	0.3015
chr5(+):34450466-34450954	Bound	Decreased	0.1877	3.934	0.7149	3.1039	3.0852
chr5(+):34452121-34452637	Not_bound	Unchanged	0.1973	0.4085	0.4611	0.26	0.3609
chr5(+):34489082-34489503	Not_bound	Unchanged	0.2526	0.0533	0.0226	0.1035	0.2356
chr5(+):34491476-34491770	Not_bound	Increased	0.1108	0.0797	0.2689	0	0.0906
chr5(+):34511158-34512600	Not_bound	Unchanged	0.2039	0.4986	0.348	0.5891	0.3925
chr5(+):34655401-34657110	Not_bound	Unchanged	0.0922	0.2035	0.435	0.2863	0.3261
chr5(+):34686785-34687308	Not_bound	Unchanged	0.2558	0.4856	0.7824	0.2779	0.4481
chr5(+):34699775-34700663	Not_bound	Unchanged	0.1195	0.2418	0.6562	0.0319	0.1473
chr5(+):34706856-34707559	Bound	Unchanged	0.1257	4.7814	5.8326	5.7504	5.107
chr5(+):34838792-34839836	Bound	Unchanged	0.0788	0.9423	0.596	0.2639	0.7973
chr5(+):34929212-34930504	Not_bound	Unchanged	0.1711	0.4548	0.6537	0.1593	0.3256
chr5(+):35188082-35188917	Bound	Unchanged	0.1509	2.3799	3.7084	1.3738	1.342
chr5(+):35198020-35198627	Bound	Unchanged	0.1044	1.9536	1.7001	1.9093	1.7926
chr5(+):35213705-35214376	Not_bound	Unchanged	0.041	0.1592	0.0305	0.0411	0.2722
chr5(+):35229405-35230768	Not_bound	Unchanged	0.1982	0.3	0.3774	0.0955	0.2136
chr5(+):35306589-35307536	Bound	Decreased	0.1496	4.1605	0.7622	3.769	3.5044
chr5(+):35617456-35618643	Not_bound	Unchanged	0.1811	0.5821	0.2194	0.1276	0.4222
chr5(+):35741143-35741782	Bound	Unchanged	0.2639	0.6274	0.8585	0.5013	0.7704
chr5(+):35924951-35926846	Not_bound	Unchanged	0.2218	0.3376	0.1801	0.1841	0.4256
chr5(+):35938586-35939193	Not_bound	Unchanged	0.2539	1.2234	0.2041	0.7186	0.4167
chr5(+):35991022-35991794	Not_bound	Decreased	0.2459	0.1119	0.5098	0.2183	0.2317
chr5(+):36079276-36079936	Not_bound	Unchanged	0.1261	0.6543	0.4033	0.1258	0.5012
chr5(+):36090007-36090545	Not_bound	Unchanged	0.068	0.2654	0.1725	0	0.3011
chr5(+):36151178-36152499	Not_bound	Unchanged	0.1203	0.3088	0.2054	0.574	0.5351
chr5(+):36241019-36242658	Bound	Unchanged	0.2221	0.9358	1.2519	0.8553	0.9056
chr5(+):36265453-36266066	Not_bound	Unchanged	0.173	0.1875	0.0571	0.0697	0.1347
chr5(+):36301359-36302750	Bound	Unchanged	0.1251	0.7225	0.4969	0.6914	0.6948
chr5(+):36366925-36367448	Bound	Unchanged	0.0941	1.1567	1.0532	1.2324	1.5966
chr5(+):36606496-36607509	Not_bound	Unchanged	0.1258	0.3921	0.4123	0.3694	0.3707
chr5(+):36690130-36690769	Not_bound	Unchanged	0.2266	0.3042	0.0368	0.1087	0.3568
chr5(+):36693051-36693608	Not_bound	Unchanged	0.1838	0.3365	0.2191	0.2434	0.1106
chr5(+):36739800-36740076	Not_bound	Unchanged	0.1832	0.3382	0	0.6654	0.1771
chr5(+):36744234-36746003	Bound	Unchanged	0.1685	0.7948	0.6672	0.6506	0.7652
chr5(+):36949193-36949735	Bound	Unchanged	0.0988	3.2039	3.0985	2.6993	2.3376
chr5(+):37001932-37002911	Bound	Unchanged	0.1983	1.9597	1.4427	0.9919	1.1285
chr5(+):37248609-37249853	Not_bound	Unchanged	0.1356	0.2335	0.2108	0.3604	0.2174
chr5(+):37378880-37379798	Not_bound	Unchanged	0.2648	0.6515	0.1738	0.3763	0.8069
chr5(+):3741160-3741941	Bound	Increased	0.1517	1.7115	3.3545	1.2195	0.9429
chr5(+):37413090-37413460	Not_bound	Unchanged	0.007	0.4469	1.2668	0.5492	0.421
chr5(+):37494878-37495673	Not_bound	Unchanged	0.1227	0.7266	0.2378	1.0081	0.9723
chr5(+):37549542-37550222	Bound	Unchanged	0.1579	1.4174	1.1608	1.3447	1.3064
chr5(+):37554181-37554533	Not_bound	Unchanged	0.1653	0.1521	0.0934	0.1257	0.1655
chr5(+):37668569-37669167	Bound	Unchanged	0.2254	1.9102	1.0484	1.356	1.6426
chr5(+):37839863-37841021	Not_bound	Unchanged	0.29	0.2001	0.2249	0.5571	0.3228
chr5(+):38258475-38259436	Not_bound	Unchanged	0.1419	0.1379	0.2321	0.1594	0.1596
chr5(+):38265694-38266226	Not_bound	Unchanged	0.1656	0.3109	0	0.3871	0.0988
chr5(+):38382927-38383340	Not_bound	Unchanged	0.0308	0.7712	0.1595	0.6971	0.4903
chr5(+):38420771-38421129	Not_bound	Unchanged	0	0.333	0.0266	1.1012	0.3302
chr5(+):38441608-38442318	Bound	Unchanged	0.1242	2.2063	1.5444	0.7815	1.7577
chr5(+):38500626-38501276	Bound	Unchanged	0.1606	1.3464	1.054	0.3301	0.8541
chr5(+):38556413-38557726	Not_bound	Unchanged	0.0486	0.3536	0.3087	0.3748	0.3833
chr5(+):38576298-38576959	Bound	Unchanged	0.086	1.9752	2.5473	1.9944	1.5321
chr5(+):38613767-38614818	Bound	Unchanged	0.1646	2.6319	3.1237	3.0138	2.56
chr5(+):38636730-38637294	Not_bound	Unchanged	0.1731	0.9237	0.4275	0.3256	0.5772
chr5(+):38660223-38660846	Bound	Unchanged	0.2697	2.1971	1.8878	1.2187	2.052
chr5(+):38809885-38810244	Not_bound	Unchanged	0.2594	0.1238	0	0.2676	0.347
chr5(+):39073452-39075506	Bound	Unchanged	0.1542	1.7697	1.7368	1.184	1.6456
chr5(+):39370633-39371093	Not_bound	Unchanged	0.036	0.9431	1.1231	0.1313	0.5435
chr5(+):39424821-39425647	Not_bound	Unchanged	0.2277	0.3785	0.1418	0.2281	0.2861
chr5(+):39716448-39717195	Bound	Unchanged	0.2646	3.7595	3.4357	3.1531	3.951
chr5(+):40396343-40396815	Bound	Unchanged	0.1037	3.7134	3.0655	2.4358	4.7605
chr5(+):40415050-40415416	Not_bound	Unchanged	0.0595	0.3454	0.2595	0.3759	0.5583
chr5(+):40431842-40432290	Bound	Unchanged	0.1704	1.9585	1.2603	1.115	1.3551
chr5(+):40447007-40447434	Bound	Increased	0.1398	1.1471	6.1513	2.1564	1.6257
chr5(+):40678991-40680367	Not_bound	Unchanged	0.2243	0.5677	0.4445	0.5968	0.4661
chr5(+):40685288-40685619	Bound	Unchanged	0.0236	2.652	3.1401	1.7386	1.5761
chr5(+):40755135-40756442	Not_bound	Unchanged	0.3071	0.8631	0.5649	0.7761	1.114
chr5(+):40784093-40784707	Bound	Unchanged	0.2933	0.9587	1.265	0.5868	1.0525
chr5(+):40791770-40792334	Not_bound	Unchanged	0.2705	0.9093	0.7116	0.4486	0.3813
chr5(+):40797617-40799328	Bound	Unchanged	0.1819	1.0909	1.4568	0.8453	0.8846
chr5(+):40834911-40836304	Not_bound	Unchanged	0.2432	0.582	0.4866	0.3992	0.5281
chr5(+):40895244-40896375	Bound	Unchanged	0.2593	2.3101	1.5301	2.2036	1.8467
chr5(+):40904734-40905160	Not_bound	Unchanged	0.2111	0.0145	0	0.1227	0.2178
chr5(+):41193882-41194280	Bound	Decreased	0.0402	5.1384	0.7045	2.1057	4.3117
chr5(+):4144012-4145176	Not_bound	Unchanged	0.1627	0.1005	0.3055	0.1937	0.2746
chr5(+):41510192-41510988	Bound	Unchanged	0.1421	1.4298	1.485	1.2079	1.4632
chr5(+):41755033-41756199	Bound	Unchanged	0.2359	4.3037	3.5058	3.1821	3.8403
chr5(+):41835598-41836241	Not_bound	Unchanged	0.1978	0.5169	0.5517	0.0238	0.2251
chr5(+):41869747-41870944	Not_bound	Unchanged	0.1563	0.3286	0.2478	0.2957	0.2758
chr5(+):41903778-41904767	Not_bound	Unchanged	0.4356	0.8643	0.363	0.5563	0.8808
chr5(+):41924935-41926063	Not_bound	Unchanged	0.1616	0.4651	0.6394	0.4296	0.6088
chr5(+):42011169-42011554	Not_bound	Unchanged	0.0897	0.1763	1.2662	0.5799	0.3241
chr5(+):42423376-42426401	Not_bound	Unchanged	0.0933	0.432	0.4662	0.3985	0.4232
chr5(+):42660029-42660466	Bound	Unchanged	0.126	2.3447	0.7638	1.44	3.7856
chr5(+):42811625-42812550	Bound	Unchanged	0.1485	7.8959	10.3295	5.6126	7.7477
chr5(+):42889463-42889767	Not_bound	Unchanged	0.1323	0.1432	0.258	0.1583	0.4013
chr5(+):42908541-42909485	Not_bound	Unchanged	0.2164	0.2541	0.6529	0.0372	0.2822
chr5(+):42992103-42992794	Not_bound	Unchanged	0.0182	0.2354	0.2246	0.0886	0.226
chr5(+):42994645-42995371	Not_bound	Unchanged	0.098	1.0164	0.6194	0.4497	0.9569
chr5(+):43042426-43043559	Not_bound	Unchanged	0.1675	0.2816	0.4169	0.3066	0.5045
chr5(+):43064586-43067674	Bound	Unchanged	0.1428	0.8693	0.6458	0.5674	0.8895
chr5(+):43105450-43106164	Bound	Unchanged	0.4247	1.2454	1.0767	0.2546	0.8118
chr5(+):43120732-43122572	Not_bound	Unchanged	0.2352	0.5319	0.5924	0.4893	0.4643
chr5(+):43192106-43193264	Not_bound	Unchanged	0.1198	0.1787	0.1104	0.204	0.1769
chr5(+):43312914-43314065	Not_bound	Unchanged	0.2402	0.3783	0.4126	0.5205	0.4117
chr5(+):43396850-43397507	Not_bound	Unchanged	0.0768	0.4204	0.3453	0.0116	0.3621
chr5(+):43514630-43515831	Not_bound	Unchanged	0.2499	0.6935	0.5106	0.5102	0.58
chr5(+):43556249-43558014	Not_bound	Unchanged	0.1673	0.282	0.4518	0.2033	0.3628
chr5(+):43602451-43603570	Not_bound	Unchanged	0.1183	0.3964	0.3433	0.1265	0.6262
chr5(+):442481-444049	Not_bound	Unchanged	0.1987	0.2904	0.2065	0.5538	0.3124
chr5(+):44485185-44485782	Bound	Unchanged	0.0543	0.9123	1.4938	1.3412	0.6982
chr5(+):44808685-44810121	Not_bound	Unchanged	0.2572	0.8546	0.8092	0.6296	0.6188
chr5(+):4511927-4512676	Not_bound	Unchanged	0.0467	0.2774	0.1102	0.3831	0.2276
chr5(+):45454247-45454568	Not_bound	Unchanged	0.1405	0.1087	0.0372	0.1692	0.1473
chr5(+):45686465-45687135	Bound	Unchanged	0.1315	1.4487	1.6258	0.8913	0.9006
chr5(+):45695053-45696791	Bound	Unchanged	0.1341	0.6942	0.5511	0.8019	0.6312
chr5(+):45748439-45749149	Not_bound	Unchanged	0.1197	0.6716	0.6954	0.6861	0.8787
chr5(+):4644125-4645154	Not_bound	Unchanged	0.0516	0.1687	0	0.1022	0.1602
chr5(+):4700125-4700662	Not_bound	Unchanged	0.1262	0.0171	0.1772	0	0.2485
chr5(+):472522-474284	Not_bound	Unchanged	0.1876	0.2272	0.2271	0.0589	0.1687
chr5(+):49575995-49576913	Bound	Unchanged	0.058	1.8577	1.2895	1.031	1.4513
chr5(+):49736486-49737826	Not_bound	Unchanged	0.1661	0.4185	0.2942	0.6494	0.5803
chr5(+):49897235-49897826	Bound	Unchanged	0.1255	3.1116	2.1088	2.2537	2.346
chr5(+):49947842-49948583	Bound	Unchanged	0.164	2.2058	0.9691	1.3907	1.9268
chr5(+):50002785-50003132	Bound	Decreased	0.0707	1.995	0.0571	3.1648	2.667
chr5(+):50141935-50142469	Bound	Increased	0.113	1.9105	5.5299	1.3506	1.8869
chr5(+):50218149-50218973	Not_bound	Unchanged	0	0.0878	0	0.2417	0.0504
chr5(+):5025611-5026416	Not_bound	Unchanged	0.1444	0.4611	0.2005	0.6834	0.3444
chr5(+):50258655-50259677	Not_bound	Unchanged	0.2136	0.572	0.6429	0.4533	1.0411
chr5(+):50264716-50265367	Not_bound	Unchanged	0.1834	0.4216	0.4961	0.2337	0.4799
chr5(+):50521743-50522602	Not_bound	Unchanged	0.2172	0.7018	1.4557	0.8456	0.8715
chr5(+):50678608-50679848	Not_bound	Unchanged	0.1465	0.2551	0.4505	0.6105	0.4943
chr5(+):50683286-50683984	Not_bound	Unchanged	0.1035	0.199	0.1508	0.0329	0.4077
chr5(+):51137181-51137529	Bound	Unchanged	0	1.425	1.0852	1.5481	1.015
chr5(+):5136067-5136738	Bound	Unchanged	0.048	1.4543	1.3197	1.0245	0.9145
chr5(+):51787039-51787666	Bound	Unchanged	0.1603	5.1432	5.0297	3.3092	4.7271
chr5(+):52095137-52096908	Not_bound	Unchanged	0.1666	0.3749	0.318	0.371	0.4099
chr5(+):52210930-52211736	Not_bound	Unchanged	0.124	0.8997	0.701	0.3075	0.4369
chr5(+):52244352-52244699	Not_bound	Unchanged	0.1053	0.5171	0.4089	0.397	0.7027
chr5(+):52404863-52406079	Not_bound	Unchanged	0.1178	0.4049	0.6909	0.4504	0.4636
chr5(+):52634772-52635217	Bound	Unchanged	0.0688	1.8682	1.0786	2.3948	1.6459
chr5(+):52650953-52651522	Bound	Decreased	0.0057	0.8359	1.0772	1.2796	1.0685
chr5(+):5271293-5271867	Not_bound	Unchanged	0.0899	0.3668	0.1054	0.1066	0.0784
chr5(+):52772874-52773231	Bound	Unchanged	0.0331	1.2155	1.7214	0.5435	1.2902
chr5(+):52777684-52778062	Not_bound	Unchanged	0.0551	0.1652	0.587	0.0258	0.0315
chr5(+):53029733-53030074	Not_bound	Unchanged	0	0	0.0266	0.0436	0.016
chr5(+):53095447-53096002	Bound	Unchanged	0.0288	2.0456	1.5235	0.7628	1.6855
chr5(+):53098920-53099470	Bound	Unchanged	0.0321	1.215	0.6525	0.6515	0.8942
chr5(+):53230760-53231295	Bound	Increased	0.0727	1.3093	5.2058	2.9434	1.4436
chr5(+):53605592-53606957	Bound	Unchanged	0.1703	0.9059	0.7396	0.3954	0.7651
chr5(+):53743-54256	Not_bound	Unchanged	0.1894	0.0103	0	0	0.0859
chr5(+):53812865-53814365	Not_bound	Unchanged	0.2074	0.1776	0.3236	0.3243	0.2888
chr5(+):54179181-54179802	Not_bound	Unchanged	0.0763	0.1021	0	0.1908	0.0717
chr5(+):5422041-5423177	Not_bound	Unchanged	0.2372	0.6343	0.851	0.3739	0.3503
chr5(+):54280705-54281622	Not_bound	Unchanged	0.0578	0.0781	0.2908	0.1419	0.1524
chr5(+):54317098-54317642	Not_bound	Unchanged	0.0889	0.5153	0.1722	0.1264	0.2568
chr5(+):54441936-54442787	Not_bound	Unchanged	0.1312	0.1872	0.2926	0.6707	0.2873
chr5(+):54455534-54457062	Not_bound	Unchanged	0.2366	0.6175	0.4227	0.5478	0.9215
chr5(+):54467921-54469732	Not_bound	Unchanged	0.2672	0.4427	0.3669	0.3484	0.4238
chr5(+):54484488-54485160	Bound	Unchanged	0.1976	16.109	16.8428	13.4785	15.3841
chr5(+):54514831-54515213	Bound	Unchanged	0.124	1.7924	0.8516	0.7642	0.8576
chr5(+):54522274-54523573	Not_bound	Unchanged	0.0906	0.3795	0.4236	0.3055	0.3561
chr5(+):54528225-54529946	Not_bound	Unchanged	0.2192	0.3177	0.086	0.3834	0.2273
chr5(+):54531118-54531391	Not_bound	Unchanged	0.2244	0.2105	0.6844	0.0313	0.2369
chr5(+):54537622-54538017	Not_bound	Unchanged	0.1359	0.6214	0.2215	0.3496	0.7865
chr5(+):54602321-54604295	Bound	Unchanged	0.3102	0.8794	2.5225	0.651	0.7651
chr5(+):54733822-54734630	Not_bound	Unchanged	0.1316	0.7681	1.1777	0.5367	0.6213
chr5(+):54819749-54820037	Bound	Unchanged	0.0478	0.7709	0.5261	0.2274	0.424
chr5(+):54823982-54824430	Not_bound	Unchanged	0.0781	0.6928	0.2688	0.0649	0.5781
chr5(+):54829947-54831360	Not_bound	Unchanged	0.0939	0.3703	0.1928	0.6621	0.6136
chr5(+):5494665-5495327	Not_bound	Unchanged	0.1908	0.1623	0.3723	0.184	0.3496
chr5(+):54964203-54964571	Not_bound	Decreased	0.1374	0.6749	0.245	1.4498	0.8236
chr5(+):55007712-55008571	Not_bound	Unchanged	0.1464	0.4668	0.3104	0.1921	0.4008
chr5(+):55231948-55232313	Bound	Unchanged	0.2713	0.356	0.3235	0.7373	0.7005
chr5(+):55290416-55291389	Not_bound	Unchanged	0.1862	0.2608	0.3079	0.2361	0.1558
chr5(+):55309144-55309756	Bound	Decreased	0.0918	3.5542	0.9394	1.9672	3.8114
chr5(+):55393263-55394242	Bound	Unchanged	0.2157	1.3944	0.883	1.4802	1.3669
chr5(+):55496813-55497522	Not_bound	Unchanged	0.1532	0.6875	0.1395	0.2774	0.735
chr5(+):55565976-55567031	Not_bound	Unchanged	0.1813	0.3805	0.6848	0.2424	0.1999
chr5(+):55584390-55585109	Bound	Increased	0.0719	0.3138	1.3672	0	0.1975
chr5(+):55646196-55647045	Not_bound	Unchanged	0.094	0.1151	0.0955	0.3234	0.3978
chr5(+):55717740-55718481	Not_bound	Unchanged	0.3077	0.8337	0.7491	0.7334	0.6132
chr5(+):5572169-5572780	Not_bound	Unchanged	0.1446	0.1607	0.0047	0.2455	0.437
chr5(+):55829712-55830596	Not_bound	Unchanged	0.0391	0.2858	0	0.3377	0.1936
chr5(+):55934048-55934780	Bound	Unchanged	0.2265	4.4562	3.1432	3.2958	4.5196
chr5(+):55936848-55937245	Not_bound	Unchanged	0.0362	0.2201	0	0.1926	0.2203
chr5(+):56110303-56112911	Not_bound	Unchanged	0.1118	0.3641	0.3063	0.3997	0.3718
chr5(+):56204950-56206403	Not_bound	Unchanged	0.2319	0.6738	0.8423	0.379	0.5395
chr5(+):56247372-56248683	Not_bound	Unchanged	0.1333	0.313	0.2083	0.3349	0.0951
chr5(+):56259885-56260438	Bound	Unchanged	0.175	0.8815	0.9481	0.5626	1.4595
chr5(+):56327884-56328393	Not_bound	Unchanged	0.0694	0.0351	0.0374	0.2586	0.0779
chr5(+):56433694-56434433	Not_bound	Unchanged	0.0942	0.4182	0.1767	0.2717	0.7251
chr5(+):56594061-56595205	Not_bound	Unchanged	0.1834	0.2934	0.1567	0.5026	0.4193
chr5(+):56623583-56624234	Not_bound	Unchanged	0.1913	0	0.003	0.1126	0.0507
chr5(+):56633976-56635084	Bound	Unchanged	0.1001	1.8926	1.7136	2.2971	2.5979
chr5(+):56652668-56653407	Bound	Unchanged	0.3376	2.9281	3.4734	1.6243	3.627
chr5(+):56718515-56719515	Not_bound	Unchanged	0.0414	0.0179	0.1031	0.3939	0.0687
chr5(+):56748636-56749248	Bound	Decreased	0.1444	2.2212	0.4977	1.1598	1.2218
chr5(+):56795234-56795761	Not_bound	Unchanged	0.1581	1.1693	0.6536	1.5328	1.5692
chr5(+):56945974-56946727	Bound	Unchanged	0.2013	1.7826	1.9865	1.8349	2.3951
chr5(+):57183718-57184054	Not_bound	Unchanged	0.163	0	0	0.0105	0.1949
chr5(+):57386491-57386863	Not_bound	Unchanged	0.2017	0.3247	0	0	0.3761
chr5(+):577277-577778	Not_bound	Unchanged	0.0662	0.1986	0.025	0.3875	0.1898
chr5(+):57755505-57756878	Not_bound	Unchanged	0.1403	0.6447	0.5307	0.8414	0.6464
chr5(+):57853407-57854188	Bound	Unchanged	0.1234	4.0602	1.9402	2.1346	4.2283
chr5(+):57877757-57879385	Bound	Unchanged	0.1874	0.8746	0.3199	0.6164	0.7291
chr5(+):58182474-58183021	Not_bound	Unchanged	0.1878	0.1257	0	0.2658	0.4715
chr5(+):58571298-58572216	Bound	Unchanged	0.2298	1.055	0.602	0.844	0.824
chr5(+):58583014-58583967	Not_bound	Unchanged	0.2361	0.3419	0.2096	0.5518	0.4856
chr5(+):58599054-58599677	Bound	Decreased	0.2905	6.7536	2.5368	3.169	5.9677
chr5(+):58612915-58613970	Bound	Unchanged	0.1747	0.8691	0.5025	1.4725	1.0507
chr5(+):58657309-58657712	Not_bound	Unchanged	0.1723	0.3026	0.3951	0.4092	0.3655
chr5(+):58737242-58738441	Bound	Unchanged	0.1371	0.6802	2.1235	0.891	1.0748
chr5(+):59064233-59065074	Bound	Unchanged	0.2663	3.5369	1.9955	2.1744	3.0419
chr5(+):59125774-59126128	Bound	Unchanged	0.0796	3.3806	4.8341	3.0356	3.2942
chr5(+):59127243-59129562	Bound	Unchanged	0.1016	1.0942	1.0242	1.2132	1.0191
chr5(+):59135941-59136595	Not_bound	Unchanged	0.1565	0.6892	0.8367	0.5554	0.6619
chr5(+):59139345-59139751	Bound	Unchanged	0.224	3.1776	6.7669	2.9192	3.085
chr5(+):59187462-59190190	Bound	Unchanged	0.1377	0.5075	0.3751	0.616	0.66
chr5(+):59332134-59333020	Bound	Unchanged	0.2354	1.4392	3.7714	1.2676	0.8818
chr5(+):59572180-59572480	Not_bound	Unchanged	0.0925	1.1067	0.2768	1.6771	1.0939
chr5(+):59591237-59591729	Not_bound	Unchanged	0.0638	0.2918	0.33	0.6965	0.2072
chr5(+):59668687-59669010	Bound	Unchanged	0.2819	1.3711	1.5362	2.112	1.8837
chr5(+):59670271-59670624	Not_bound	Unchanged	0.314	0.5741	0.0107	0.3725	0.5311
chr5(+):59672719-59673034	Not_bound	Increased	0.1484	0.1162	0.4301	0.2603	0.6176
chr5(+):59682869-59683397	Bound	Unchanged	0.0748	0.4325	1.6841	1.5014	1.3251
chr5(+):59742546-59743805	Bound	Unchanged	0.2389	2.917	3.6843	2.1266	1.9374
chr5(+):59758909-59759734	Bound	Unchanged	0.0358	1.182	0.5527	1.2047	1.0893
chr5(+):59783413-59784325	Not_bound	Unchanged	0.128	0.6025	1.0458	0.3301	0.7099
chr5(+):59815187-59815524	Not_bound	Unchanged	0.2613	0.7679	0.0327	0.6372	0.692
chr5(+):59983837-59984533	Not_bound	Unchanged	0.1149	0.3373	0.5692	0.6651	0.6383
chr5(+):59995338-59996544	Not_bound	Unchanged	0.1842	0.5043	0.5116	0.572	0.6574
chr5(+):60139194-60140467	Not_bound	Unchanged	0.1024	0.4619	0.187	0.2416	0.1831
chr5(+):60240751-60242044	Not_bound	Unchanged	0.1839	0.794	0.8245	0.6756	0.7228
chr5(+):60418757-60419529	Bound	Unchanged	0.0458	2.5605	1.5228	2.6449	1.9061
chr5(+):60704364-60704935	Not_bound	Unchanged	0.1604	0.4149	0.8647	0.9926	0.874
chr5(+):6088786-6089268	Bound	Unchanged	0.1457	1.5143	0.579	0.5888	0.5332
chr5(+):61040904-61041415	Not_bound	Unchanged	0.2482	0.1126	0	0.0835	0.123
chr5(+):61086495-61086961	Not_bound	Unchanged	0.1521	0.4212	0.2835	0.1673	0.2359
chr5(+):612097-613115	Bound	Unchanged	0.0991	0.7992	0.3857	0.826	0.5742
chr5(+):61229872-61230962	Not_bound	Unchanged	0.1124	0.4646	0.3083	0.5089	0.4415
chr5(+):61563984-61564547	Not_bound	Unchanged	0.1048	0.428	0.3268	0.5572	0.6925
chr5(+):61601435-61602877	Not_bound	Unchanged	0.1732	0.172	0.1572	0.7972	0.2594
chr5(+):61699179-61700475	Not_bound	Unchanged	0.1092	0.5517	0.433	0.3705	0.4628
chr5(+):62048206-62049141	Bound	Unchanged	0.142	2.3253	1.7305	1.5239	2.1773
chr5(+):63255151-63255717	Not_bound	Unchanged	0.1132	0.4749	0.8122	0.4788	0.6831
chr5(+):63257705-63260137	Bound	Unchanged	0.1454	1.2344	1.0205	0.9745	0.9271
chr5(+):63461235-63462353	Not_bound	Unchanged	0.2448	0.2581	0.1778	0.3248	0.1126
chr5(+):6377913-6379030	Not_bound	Unchanged	0.251	0.1908	0.9652	0.3451	0.09
chr5(+):63801780-63802600	Not_bound	Unchanged	0.1662	0.2237	0	0.1793	0.1767
chr5(+):63829876-63830248	Not_bound	Unchanged	0	0.1133	0	0	0.1002
chr5(+):64235236-64236260	Bound	Unchanged	0.2445	2.8987	1.8701	1.1022	2.7303
chr5(+):64331013-64331873	Not_bound	Unchanged	0.1003	0.5284	0.3043	0.4781	0.4157
chr5(+):64398873-64399434	Not_bound	Unchanged	0.1093	0.4363	0.2481	0.4228	0.3619
chr5(+):6448849-6449505	Not_bound	Unchanged	0.0808	0.1905	0.0225	0	0.0608
chr5(+):64858502-64859534	Bound	Unchanged	0.342	1.1164	0.6522	1.4721	0.652
chr5(+):64919726-64921081	Bound	Unchanged	0.18	1.5045	2.2918	1.4531	1.8206
chr5(+):65017546-65018977	Not_bound	Unchanged	0.1535	0.3084	0.4117	0.2432	0.3628
chr5(+):65220970-65222594	Not_bound	Unchanged	0.1229	0.5411	0.8346	0.2587	0.4126
chr5(+):6582929-6583457	Not_bound	Unchanged	0.067	0.0471	0.1804	0	0.1769
chr5(+):65891781-65893750	Not_bound	Unchanged	0.1633	0.2434	0.3881	0.2904	0.3228
chr5(+):66037092-66038210	Bound	Unchanged	0.1258	7.2857	7.3591	5.1614	6.6984
chr5(+):66060672-66061194	Not_bound	Decreased	0.0543	0.1665	0	0.2257	0.3954
chr5(+):66103435-66104093	Not_bound	Unchanged	0.0501	0.4976	0.1231	1.0212	0.4239
chr5(+):66299579-66300700	Not_bound	Unchanged	0.1503	0.6939	0.5386	0.6307	0.8547
chr5(+):6632647-6634096	Not_bound	Unchanged	0.2124	0.4127	0.0641	0.1495	0.4481
chr5(+):6636404-6636810	Not_bound	Unchanged	0.0435	0.1506	0	0.5389	0.1037
chr5(+):66410908-66411457	Bound	Increased	0.0448	0.742	5.3295	1.2317	0.6753
chr5(+):66461834-66462756	Not_bound	Unchanged	0.0575	0.2711	0.0138	0.3151	0.1737
chr5(+):66544329-66545069	Bound	Decreased	0.1589	0.979	0.3174	0.3311	0.8504
chr5(+):66564008-66564881	Bound	Unchanged	0.1275	0.6768	0.636	0.7148	0.4664
chr5(+):66789459-66789898	Not_bound	Unchanged	0.1687	0.3241	0.4494	0.4933	0.3382
chr5(+):6712283-6713771	Not_bound	Unchanged	0.1394	0.324	0.2983	0.7768	0.3712
chr5(+):67510742-67512131	Not_bound	Unchanged	0.2455	0.3187	0.4366	0.1572	0.3046
chr5(+):67583682-67584977	Not_bound	Unchanged	0.1618	0.2865	0.732	0.4438	0.6067
chr5(+):6765783-6767160	Not_bound	Unchanged	0.178	0.1364	0.1164	0.2169	0.1366
chr5(+):67702240-67703068	Bound	Unchanged	0.0427	1.4694	0.8098	0.2859	0.9854
chr5(+):6773080-6773963	Not_bound	Unchanged	0.0786	0.1315	0.0359	0.2714	0.0534
chr5(+):67845024-67845553	Bound	Decreased	0.0505	3.422	1.4785	1.7971	3.5203
chr5(+):67850722-67851315	Not_bound	Unchanged	0.18	0.49	0.6578	0.0545	0.3809
chr5(+):68224724-68225094	Not_bound	Unchanged	0.094	0.7665	0.1713	0.5476	0.5205
chr5(+):68258539-68259084	Not_bound	Unchanged	0.1623	0.0881	0.0195	0.0498	0.3207
chr5(+):68303593-68303961	Not_bound	Unchanged	0.1911	0.1922	0.1694	0.4154	0.5387
chr5(+):68320035-68320438	Not_bound	Unchanged	0.1338	0.1637	0.2407	0.2466	0.2074
chr5(+):68338647-68339411	Not_bound	Unchanged	0.3376	0.8348	0.4644	0.4842	0.7756
chr5(+):68379225-68379753	Not_bound	Unchanged	0.2489	0.6273	0.2445	0.4334	0.3678
chr5(+):68462380-68463350	Not_bound	Unchanged	0.1675	0.4769	0.2324	0.3124	0.3319
chr5(+):6846363-6846781	Not_bound	Unchanged	0	0.0427	0	0	0.0213
chr5(+):68484790-68485994	Not_bound	Unchanged	0.1873	1.1081	0.4825	0.8501	0.6805
chr5(+):68513381-68514409	Not_bound	Unchanged	0.3608	0.7677	0.6168	0.7816	0.7358
chr5(+):68530212-68531181	Not_bound	Unchanged	0.2027	0.3801	0.809	0.2056	0.5611
chr5(+):68627719-68628887	Bound	Unchanged	0.2377	1.3478	0.9523	0.74	1.1263
chr5(+):68664976-68666481	Not_bound	Unchanged	0.1998	0.418	0.5586	0.6032	0.4577
chr5(+):68710641-68711726	Not_bound	Unchanged	0.2213	0.6854	0.5655	0.4015	0.6882
chr5(+):68788085-68789558	Not_bound	Unchanged	0.0617	0.472	0.4294	0.5208	0.5341
chr5(+):68813400-68813967	Bound	Unchanged	0.0312	2.2764	2.7638	1.6275	2.048
chr5(+):68817002-68817439	Bound	Unchanged	0.0827	3.666	3.1994	3.3325	2.986
chr5(+):692787-693995	Not_bound	Unchanged	0.0538	0.1356	0.079	0.2092	0.2376
chr5(+):70306758-70307592	Bound	Unchanged	0.0424	3.0578	2.3016	2.3803	4.1659
chr5(+):70742407-70743388	Bound	Unchanged	0.0553	0.8574	0.4286	0.6945	1.053
chr5(+):70882748-70883569	Not_bound	Unchanged	0.1553	0.6127	0.534	0.1272	0.8433
chr5(+):70896915-70897832	Not_bound	Unchanged	0.1737	0.1243	0.3486	0	0.258
chr5(+):70926981-70928643	Bound	Unchanged	0.2844	2.8009	2.8946	2.152	2.5676
chr5(+):71044093-71045982	Bound	Unchanged	0.135	2.4191	2.5846	2.3887	2.4924
chr5(+):71053627-71054107	Not_bound	Unchanged	0.334	0.2055	0.1329	0.212	0.311
chr5(+):71078615-71079990	Not_bound	Unchanged	0.1386	0.4092	0.8003	0.6654	0.6127
chr5(+):71158475-71158861	Not_bound	Unchanged	0.1172	0.0153	0.1143	0	0.0183
chr5(+):71183578-71183892	Not_bound	Unchanged	0.0987	0.5009	0	0.2489	0.2706
chr5(+):71252495-71253242	Bound	Unchanged	0.2404	1.9842	2.4641	1.0766	1.6562
chr5(+):71256105-71257365	Not_bound	Unchanged	0.1278	0.7807	0.6307	0.6869	0.5868
chr5(+):71305689-71306657	Bound	Unchanged	0.1519	2.0948	3.7659	2.944	2.293
chr5(+):71402843-71404211	Not_bound	Unchanged	0.1494	0.1365	0.2111	0.1518	0.2063
chr5(+):71540710-71541156	Not_bound	Unchanged	0.1166	0.1323	0.4123	0.2005	0.2276
chr5(+):71603536-71604580	Not_bound	Unchanged	0.1876	0.5018	0.3803	0.4401	0.4751
chr5(+):71615536-71616772	Not_bound	Unchanged	0.2071	0.2339	0.3488	0.2829	0.4115
chr5(+):7170844-7171507	Bound	Unchanged	0.1247	1.911	1.6529	2.3378	2.3224
chr5(+):71906991-71907335	Not_bound	Unchanged	0.0058	0.5488	0.09	0.4686	0.1668
chr5(+):72063275-72063843	Bound	Unchanged	0.2173	1.1593	0.9602	0.7093	1.0757
chr5(+):72111827-72113288	Bound	Unchanged	0.2282	1.2325	1.1896	1.2708	1.3104
chr5(+):72143751-72145175	Not_bound	Unchanged	0.2302	0.2448	0.4759	0.5013	0.5106
chr5(+):72174679-72175927	Bound	Unchanged	0.0476	3.0417	5.9883	4.2035	3.902
chr5(+):72251341-72252817	Bound	Unchanged	0.2357	5.026	3.1903	3.9296	3.9038
chr5(+):72416048-72416855	Not_bound	Unchanged	0.0263	0.2246	0.085	0.1423	0.1736
chr5(+):72497491-72498278	Not_bound	Unchanged	0.1691	0.1631	0.5246	0.4754	0.1973
chr5(+):72511659-72512515	Not_bound	Unchanged	0.1959	0.5453	0.424	0.5278	0.9775
chr5(+):72594708-72595320	Not_bound	Unchanged	0.1169	0.072	0.0933	0.0932	0.1847
chr5(+):72661037-72661769	Bound	Increased	0.0961	0.4766	1.2521	0.8822	0.5848
chr5(+):72742814-72744993	Not_bound	Unchanged	0.1056	0.2634	0.2218	0.0708	0.1806
chr5(+):72747206-72747432	Not_bound	Unchanged	0.2241	0.7971	0.0118	0.0353	0.3086
chr5(+):72750259-72750600	Not_bound	Unchanged	0.2288	1.2539	1.4395	1.0996	0.8829
chr5(+):72792795-72794792	Bound	Unchanged	0.2855	0.5968	0.5025	0.9013	0.9211
chr5(+):72811035-72811489	Bound	Unchanged	0.1801	1.7094	1.7093	1.7426	1.3889
chr5(+):72815321-72816004	Not_bound	Unchanged	0.1135	0.1875	0.2695	0.0957	0.3329
chr5(+):72840296-72840800	Bound	Unchanged	0.5532	12.1489	11.1693	10.4771	10.7837
chr5(+):72921441-72922653	Not_bound	Unchanged	0.0921	0.5456	0.2144	0.3904	0.2029
chr5(+):72958977-72959823	Bound	Unchanged	0.1195	2.2008	2.4564	2.1012	1.8352
chr5(+):72974170-72974909	Bound	Unchanged	0.1803	3.4001	2.2549	2.9224	4.0196
chr5(+):73024345-73025416	Bound	Unchanged	0.1073	0.9105	0.5711	0.6204	1.1335
chr5(+):73088563-73088966	Bound	Unchanged	0.1786	7.3655	5.6812	7.8545	8.7875
chr5(+):73313611-73314182	Not_bound	Unchanged	0.0101	0.0625	0.1156	0.3817	0.0435
chr5(+):73623681-73624624	Bound	Unchanged	0.0563	4.0906	2.9334	3.1894	3.1735
chr5(+):73876766-73877385	Bound	Unchanged	0.0623	1.2823	2.5099	2.009	1.5263
chr5(+):73935707-73938136	Not_bound	Unchanged	0.1388	0.3557	0.5647	0.1923	0.3399
chr5(+):73980654-73981627	Not_bound	Unchanged	0.1985	0.1102	0.2023	0.2859	0.3627
chr5(+):74062519-74063716	Not_bound	Unchanged	0.1325	0.3235	0.3439	0.5546	0.561
chr5(+):74161415-74162531	Not_bound	Unchanged	0.1247	0.1761	0.0368	0.151	0.0847
chr5(+):74199236-74199605	Not_bound	Unchanged	0.033	0.1292	0	0.2806	0.022
chr5(+):74212578-74213114	Not_bound	Unchanged	0.0137	0.2848	0	0.6039	0.5342
chr5(+):74332896-74333391	Not_bound	Unchanged	0.1307	0.2439	0.0495	0.123	0.1043
chr5(+):74348576-74350179	Not_bound	Unchanged	0.0883	0.112	0.2298	0.0877	0.1013
chr5(+):74532226-74533219	Not_bound	Unchanged	0.1068	0.2566	0.0961	0.1447	0.2463
chr5(+):74659239-74660147	Bound	Unchanged	0.1542	0.8685	1.3547	1.193	1.2848
chr5(+):74756345-74757379	Bound	Unchanged	0.2724	2.6425	2.6793	2.4314	2.2471
chr5(+):74806531-74808058	Bound	Unchanged	0.1823	1.3254	2.1608	1.1413	1.1231
chr5(+):75030804-75031340	Not_bound	Unchanged	0.1638	0.1201	0.0118	0.2997	0.4124
chr5(+):75378693-75379582	Not_bound	Unchanged	0.0985	0.2405	0.0286	0.1636	0.1062
chr5(+):75551901-75552429	Not_bound	Unchanged	0.0404	0.1859	0.0481	0.1739	0.2185
chr5(+):75659482-75660146	Not_bound	Unchanged	0.1504	0.6183	0.6415	0.2445	0.6651
chr5(+):75698777-75700255	Not_bound	Unchanged	0.2028	0.1855	0.4847	0.1114	0.1688
chr5(+):759138-759701	Bound	Unchanged	0.0699	1.9098	2.4944	2.6972	3.6265
chr5(+):75933346-75933767	Bound	Increased	0.1812	0.541	5.4803	0.6357	0.836
chr5(+):75986584-75987604	Bound	Decreased	0.0836	1.0709	0.4233	0.3953	0.7617
chr5(+):76011036-76012285	Not_bound	Unchanged	0.1696	0.3996	0.2048	0.4875	0.169
chr5(+):76325960-76326999	Not_bound	Unchanged	0.0976	0.7013	0.4249	0.375	0.5289
chr5(+):76382387-76383542	Not_bound	Unchanged	0.1795	0.4581	0.5884	0.3844	0.5845
chr5(+):765369-765911	Not_bound	Unchanged	0.1287	0.3831	0.9868	0.6245	0.6276
chr5(+):76577843-76578810	Not_bound	Unchanged	0.232	0.7095	0.3151	0.4701	0.4429
chr5(+):76651403-76652117	Bound	Unchanged	0.1697	2.3969	2.4996	1.8317	1.9601
chr5(+):76925092-76927045	Bound	Unchanged	0.1002	0.3382	0.346	0.2675	0.3492
chr5(+):76941200-76941697	Not_bound	Unchanged	0.1415	0.3273	0.3211	0.2155	0.226
chr5(+):77071265-77072465	Not_bound	Unchanged	0.2727	0.4666	0.7582	0.4659	0.4196
chr5(+):77241365-77242989	Bound	Unchanged	0.2363	1.9723	1.2072	1.1998	2.7873
chr5(+):77346611-77347111	Bound	Unchanged	0.088	1.7559	2.0856	1.0491	1.4208
chr5(+):7755103-7755470	Not_bound	Unchanged	0.0431	0.5804	0	0.2208	0.2237
chr5(+):77590063-77591908	Not_bound	Unchanged	0.1535	0.2716	0.1607	0.5225	0.4367
chr5(+):7762417-7762797	Not_bound	Unchanged	0.0071	0	0	0	0.1948
chr5(+):77655646-77657405	Not_bound	Unchanged	0.1244	0.482	0.4009	0.3702	0.4091
chr5(+):777329-778246	Not_bound	Unchanged	0.2133	0.2685	0.4697	0.5841	0.2739
chr5(+):77800466-77801013	Not_bound	Unchanged	0.0747	0.1806	0.0232	0	0.155
chr5(+):77805741-77806629	Not_bound	Unchanged	0.2079	0.2537	0.7513	0.7399	0.4042
chr5(+):77890777-77891324	Not_bound	Unchanged	0.1625	0.172	0.1042	0	0.1598
chr5(+):77934174-77934692	Not_bound	Unchanged	0.0948	0.3295	0.2413	0.109	0.1087
chr5(+):77940636-77940920	Not_bound	Unchanged	0.0967	0.173	0.0596	0.0091	0.1686
chr5(+):7816257-7816895	Not_bound	Unchanged	0.0935	0.056	0.055	0	0.0625
chr5(+):78260737-78261067	Bound	Unchanged	0.0795	2.2269	0.4352	2.4394	2.2082
chr5(+):784327-785518	Not_bound	Unchanged	0.117	0.2187	0.2186	0.2251	0.2768
chr5(+):78473083-78473505	Bound	Increased	0.1064	0.3254	1.7644	0	0.1302
chr5(+):78489003-78490189	Not_bound	Unchanged	0.2501	0.2977	0.195	0.3616	0.3437
chr5(+):7850764-7852186	Bound	Unchanged	0.2302	1.6202	2.4123	0.9459	2.0545
chr5(+):78531183-78532609	Bound	Unchanged	0.0992	2.0415	2.9007	1.4362	2.2199
chr5(+):78551615-78552810	Not_bound	Unchanged	0.2236	0.1824	0.1144	0.0314	0.1195
chr5(+):7856993-7857323	Not_bound	Unchanged	0.1207	0.0321	0	0.5105	0.2507
chr5(+):7868855-7869909	Not_bound	Unchanged	0.12	0.3127	0.1957	0.3111	0.4219
chr5(+):78791012-78791600	Bound	Unchanged	0.0592	1.9507	0.6427	0.665	1.6221
chr5(+):78809377-78810800	Not_bound	Unchanged	0.1411	0.3409	0.5445	0.4932	0.4463
chr5(+):78907652-78908864	Not_bound	Unchanged	0.2744	0.316	0.7149	0.3392	0.4291
chr5(+):7897158-7897491	Not_bound	Unchanged	0.1888	0.1775	0.7483	0.2859	0.2913
chr5(+):78985551-78986334	Not_bound	Unchanged	0.1878	0.8472	0.288	0.4811	0.8475
chr5(+):79250358-79250975	Not_bound	Unchanged	0.0904	0.2006	0.5348	0.1103	0.465
chr5(+):7927888-7928456	Not_bound	Unchanged	0.1002	0.493	0.0245	0	0.1445
chr5(+):79286483-79287320	Not_bound	Unchanged	0.4016	0.3433	0.0607	0.8131	0.2352
chr5(+):79378657-79379684	Bound	Unchanged	0.1942	3.3488	2.2403	1.7547	3.3428
chr5(+):79477105-79478034	Bound	Unchanged	0.2476	2.1952	2.0308	2.286	2.2492
chr5(+):79542888-79543808	Not_bound	Unchanged	0.1248	0.2648	0.5314	0.2379	0.1586
chr5(+):79550903-79552558	Not_bound	Unchanged	0.2012	0.2752	0.057	0.3226	0.2997
chr5(+):79703253-79704548	Not_bound	Unchanged	0.1855	0.4983	0.5077	0.507	0.4398
chr5(+):79783584-79784609	Not_bound	Unchanged	0.3081	0.2425	0.3434	0.5372	0.354
chr5(+):79789324-79789786	Not_bound	Unchanged	0.0299	0.3767	0.2585	0.0391	0.1858
chr5(+):79865587-79866306	Not_bound	Unchanged	0.0649	0.2115	0.4753	0.1278	0.019
chr5(+):7991265-7991675	Not_bound	Unchanged	0.1098	0.0765	0	0	0.0143
chr5(+):79920771-79921469	Bound	Unchanged	0.2217	2.8896	3.657	2.6367	2.929
chr5(+):79949877-79951465	Not_bound	Unchanged	0.143	0.4704	0.5807	0.3605	0.6744
chr5(+):80461358-80461847	Not_bound	Unchanged	0.1284	0.7192	0.1652	0.429	0.6206
chr5(+):80467549-80468014	Bound	Unchanged	0.2786	3.0978	1.8442	3.2604	2.1694
chr5(+):80490685-80491261	Not_bound	Unchanged	0.1413	0.1085	0.3313	0.2244	0.5522
chr5(+):80507996-80508639	Not_bound	Unchanged	0.3223	0.9889	0.1838	0.8208	0.704
chr5(+):80528829-80529506	Not_bound	Unchanged	0.0493	0.032	0	0	0.0811
chr5(+):80595471-80598018	Bound	Unchanged	0.2076	0.7893	0.8339	0.5599	0.6979
chr5(+):80746636-80747169	Bound	Increased	0.127	0.3141	9.3978	1.0266	0.4653
chr5(+):80840443-80840979	Bound	Unchanged	0.1812	1.7719	2.0366	0.7693	1.2696
chr5(+):80887932-80888324	Bound	Unchanged	0.0743	5.2343	5.0297	3.5693	4.4395
chr5(+):80953260-80953608	Not_bound	Unchanged	0.1329	1.0282	0.8859	1.4896	1.4857
chr5(+):81051185-81051439	Not_bound	Unchanged	0.0241	0.4241	0.2846	0.2194	0.6211
chr5(+):81138623-81139235	Not_bound	Unchanged	0.1723	0.7664	0.5599	0.1751	0.7199
chr5(+):81147288-81148125	Bound	Unchanged	0.1641	2.7066	1.2367	1.4664	1.9105
chr5(+):81267553-81268494	Not_bound	Unchanged	0.1139	0.6329	0.1432	0.2291	0.5706
chr5(+):81460443-81462056	Bound	Unchanged	0.1542	1.1152	0.9236	0.7442	0.9517
chr5(+):81521240-81521772	Not_bound	Unchanged	0.1607	0.362	0.2728	0.0144	0.3324
chr5(+):81573600-81574664	Not_bound	Unchanged	0.1993	0.2867	0.9626	0.1568	0.4626
chr5(+):81928704-81929084	Bound	Unchanged	0.0266	2.2734	0.8544	1.1168	1.2674
chr5(+):82264985-82265413	Not_bound	Increased	0.1483	0.0809	0	0.4	0.0549
chr5(+):82372717-82373546	Not_bound	Unchanged	0.1708	0.5361	0.4928	0.3798	0.3819
chr5(+):82380897-82381442	Bound	Unchanged	0.0607	17.6999	18.1844	14.1514	17.3221
chr5(+):82690045-82690402	Bound	Unchanged	0.1	1.6121	0.32	0.2051	1.5048
chr5(+):82767340-82767633	Not_bound	Unchanged	0.2384	0.0326	0.8797	0.048	0.1468
chr5(+):82768768-82770635	Not_bound	Unchanged	0.135	0.341	0.5373	0.5019	0.4072
chr5(+):82788172-82788543	Bound	Unchanged	0.0187	2.3345	3.9791	1.9259	2.4068
chr5(+):82859110-82860218	Bound	Unchanged	0.2795	1.3733	1.3868	0.3871	1.1774
chr5(+):83014030-83014351	Bound	Unchanged	0.5592	4.2438	2.725	3.4862	2.6135
chr5(+):83086456-83086944	Not_bound	Increased	0.2837	0.5256	0.5038	0.5188	0.2781
chr5(+):83387064-83387767	Bound	Decreased	0.0748	4.9536	0.9573	3.695	4.2144
chr5(+):83426007-83427837	Bound	Unchanged	0.1893	3.7486	3.9571	3.1966	2.6599
chr5(+):83679474-83680870	Bound	Unchanged	0.0253	0.5177	0.2183	0.1883	0.4715
chr5(+):84157977-84158373	Not_bound	Unchanged	0.0773	0.1679	0.8417	0.3861	0.1111
chr5(+):84344797-84345312	Bound	Unchanged	0.0441	1.4209	2.1226	1.5196	1.5347
chr5(+):8457341-8458437	Not_bound	Unchanged	0.0593	0.4016	0.4992	0.2888	0.4086
chr5(+):8530428-8530867	Not_bound	Unchanged	0.3623	0.7409	1.283	0.7383	0.7282
chr5(+):85865359-85867331	Not_bound	Unchanged	0.1435	0.6622	0.4384	0.6965	0.7306
chr5(+):85913495-85914696	Not_bound	Unchanged	0.2181	1.0212	0.6585	0.618	0.846
chr5(+):85975299-85975735	Not_bound	Unchanged	0.2108	1.6387	0.7834	0.855	1.7647
chr5(+):8612918-8613792	Bound	Unchanged	0.1241	1.3956	1.0458	0.8912	1.2846
chr5(+):86176585-86177900	Not_bound	Unchanged	0.0551	0.2954	0.0927	0.178	0.3208
chr5(+):86395138-86396091	Bound	Unchanged	0.0735	2.1615	2.4487	3.4152	1.819
chr5(+):86563166-86564880	Not_bound	Unchanged	0.2429	0.6866	0.6274	0.3669	0.3853
chr5(+):86707731-86709024	Not_bound	Unchanged	0.1732	0.4972	0.8213	0.4902	0.4306
chr5(+):86847656-86848262	Bound	Unchanged	0.1703	1.4679	1.2717	1.6752	1.6102
chr5(+):86980781-86982354	Bound	Unchanged	0.1857	1.8978	1.5519	1.1189	1.3346
chr5(+):87076969-87077552	Bound	Unchanged	0.1383	1.019	1.1193	0.6571	1.0667
chr5(+):87121279-87121981	Not_bound	Unchanged	0.0922	0.4079	1.2544	0.8251	0.3531
chr5(+):87436951-87438475	Bound	Unchanged	0.1529	1.2548	0.6459	0.9018	1.2447
chr5(+):87564153-87565594	Not_bound	Unchanged	0.2101	0.5355	0.3857	0.3749	0.5626
chr5(+):87956424-87957508	Not_bound	Unchanged	0.1168	0.2843	0.096	0.438	0.2291
chr5(+):87971518-87972242	Not_bound	Unchanged	0.1277	0.4712	0.4358	0.129	0.4174
chr5(+):87973783-87974265	Not_bound	Unchanged	0.0739	0.8708	0.7908	1.1747	0.6555
chr5(+):87976063-87976566	Not_bound	Unchanged	0.2086	0.2205	0.5065	0.287	0.556
chr5(+):87986519-87987147	Not_bound	Unchanged	0.3859	0.3742	0.194	0.4643	0.162
chr5(+):88025218-88025769	Not_bound	Unchanged	0.1248	0.2877	0.1721	0.4198	0.3289
chr5(+):88260451-88261184	Bound	Decreased	0.1488	1.5722	0.7249	1.5163	1.2759
chr5(+):88349252-88349767	Bound	Unchanged	0.1488	4.4709	3.644	3.4917	4.9858
chr5(+):892262-893643	Not_bound	Unchanged	0.1858	0.281	0.4031	0.0555	0.3118
chr5(+):89277759-89278466	Bound	Unchanged	0.125	7.7346	4.3183	8.287	7.2005
chr5(+):89431459-89432208	Not_bound	Unchanged	0.1894	0.5852	0.6367	0.737	0.5623
chr5(+):89604832-89605434	Bound	Unchanged	0.3523	1.486	2.0125	1.9477	1.3423
chr5(+):89704690-89706404	Not_bound	Unchanged	0.1833	0.5973	0.6844	0.3932	0.6078
chr5(+):89716837-89717348	Not_bound	Unchanged	0.0325	0.0175	0	0.1048	0.1369
chr5(+):89769711-89770913	Not_bound	Unchanged	0.1322	0.1595	0.1479	0.1936	0.2179
chr5(+):89824669-89826168	Bound	Unchanged	0.2553	0.5818	0.9553	0.7354	0.7642
chr5(+):89843948-89844339	Bound	Unchanged	0.0506	1.9025	0.6783	1.2066	1.513
chr5(+):89854088-89855036	Not_bound	Unchanged	0.2711	0.691	1.0596	0.7401	0.6269
chr5(+):90125756-90126322	Bound	Increased	0.0443	1.4647	4.7594	1.5006	1.0776
chr5(+):90279400-90280039	Bound	Unchanged	0.078	0.6905	0.4366	1.7064	0.9096
chr5(+):90322906-90324770	Bound	Unchanged	0.1697	3.6352	2.5243	3.637	3.7373
chr5(+):90344905-90345287	Bound	Increased	0.1813	2.652	7.578	1.7456	2.0824
chr5(+):90458276-90459302	Bound	Unchanged	0.1521	0.8949	0.7288	0.844	1.1812
chr5(+):90675814-90677752	Not_bound	Unchanged	0.314	2.06	2.0427	1.5622	1.7421
chr5(+):90679015-90679685	Not_bound	Unchanged	0.1915	0.851	0.325	0.6817	0.9226
chr5(+):90759510-90760559	Bound	Increased	0.1265	4.7615	5.6507	4.4433	4.3921
chr5(+):91976659-91977631	Bound	Unchanged	0.1899	2.634	1.5225	2.1124	2.8589
chr5(+):923544-923924	Not_bound	Unchanged	0.0948	0	0	0	0.1508
chr5(+):92375502-92375988	Not_bound	Unchanged	0.0363	0.721	0.4668	0.3418	0.7367
chr5(+):92943096-92943810	Bound	Unchanged	0.2072	0.5947	0.3318	0.4688	0.6787
chr5(+):92947485-92948274	Not_bound	Unchanged	0.0428	0.6344	0.1447	0.7236	0.695
chr5(+):92956073-92958272	Not_bound	Unchanged	0.2407	0.3409	0.2665	0.2808	0.1546
chr5(+):93136726-93137557	Bound	Unchanged	0.1337	1.2343	1.0674	1.4475	1.2625
chr5(+):93143519-93143975	Not_bound	Unchanged	0.1043	0.5274	0.3553	0.9275	0.8981
chr5(+):93356922-93357522	Bound	Unchanged	0.1544	1.7227	1.7324	1.787	1.1722
chr5(+):93446756-93447767	Not_bound	Unchanged	0.2425	0.8295	0.2963	0.5305	0.5296
chr5(+):93712407-93713102	Bound	Unchanged	0.127	1.8723	2.4199	1.437	1.4762
chr5(+):93739163-93739730	Bound	Unchanged	0.2959	1.4805	0.8124	1.8911	1.2389
chr5(+):93805353-93805927	Not_bound	Unchanged	0.0861	0.4404	0.822	0.374	1.0069
chr5(+):94185830-94186379	Not_bound	Unchanged	0.1192	0.5222	1.7185	0.4644	0.5774
chr5(+):946189-947810	Not_bound	Increased	0.1766	0.1657	0.3864	0.1938	0.1835
chr5(+):94977252-94977932	Bound	Unchanged	0.2428	3.5665	3.7733	2.3285	3.5409
chr5(+):94982017-94983197	Bound	Unchanged	0.2626	7.3565	6.1863	6.2753	5.9816
chr5(+):95066778-95068137	Not_bound	Unchanged	0.1214	0.2081	0.171	0.3894	0.2601
chr5(+):95094429-95096047	Bound	Unchanged	0.2223	1.9912	2.4028	1.7671	1.8093
chr5(+):95116691-95117391	Not_bound	Unchanged	0.3645	0.2099	0.5009	0.2187	0.57
chr5(+):95157766-95158629	Not_bound	Unchanged	0.2127	0.2473	0.5076	0.1662	0.3812
chr5(+):95170332-95171009	Not_bound	Unchanged	0.2273	0.1947	0.1758	0.1041	0.3366
chr5(+):95192867-95194997	Bound	Unchanged	0.2169	0.7269	0.8093	0.7895	0.5719
chr5(+):95214734-95215138	Bound	Unchanged	0.425	4.3551	3.6975	2.9523	4.1487
chr5(+):95223706-95224052	Bound	Unchanged	0	8.0522	3.1889	3.9766	8.5187
chr5(+):95260458-95260811	Bound	Unchanged	0.0928	2.581	1.5445	2.4173	3.0975
chr5(+):95301770-95302027	Bound	Decreased	0.0007	14.4363	3.7885	9.0106	11.2368
chr5(+):95318677-95319147	Bound	Unchanged	0.1839	6.7044	3.4076	4.2298	5.3943
chr5(+):9544458-9546364	Not_bound	Unchanged	0.1036	0.1045	0.2161	0.0442	0.135
chr5(+):95485270-95486237	Bound	Unchanged	0.1211	0.9606	0.7683	1.4645	1.0198
chr5(+):95580916-95583432	Bound	Unchanged	0.2132	3.0007	3.1395	2.3141	3.079
chr5(+):95660391-95660811	Bound	Unchanged	0.0638	1.1996	0.3332	2.0956	1.1771
chr5(+):95667352-95669134	Bound	Unchanged	0.1233	1.4883	1.0765	0.8076	1.2945
chr5(+):95672101-95672373	Not_bound	Unchanged	0.3521	0.8855	0.1804	0.0373	0.3319
chr5(+):95674274-95674774	Bound	Unchanged	0.268	1.7185	2.1656	1.055	1.5414
chr5(+):95769812-95770392	Not_bound	Unchanged	0.1128	0.2736	0.781	0.6802	0.319
chr5(+):958768-959573	Not_bound	Unchanged	0.1556	0.2429	0.1044	0.8981	0.2653
chr5(+):95963376-95963786	Not_bound	Unchanged	0.1516	0.4002	0.8351	0.7692	0.3287
chr5(+):95965426-95965911	Not_bound	Unchanged	0.0582	0.7779	0.1954	0.7325	0.26
chr5(+):95984311-95984833	Not_bound	Unchanged	0.1181	0.6238	0.8184	0.2365	0.6991
chr5(+):95997527-95999235	Not_bound	Unchanged	0.1123	0.7799	0.5814	0.8437	0.6703
chr5(+):96038173-96039243	Not_bound	Unchanged	0.3209	0.3545	0.3297	0.5785	0.3717
chr5(+):96050569-96051120	Not_bound	Unchanged	0.2698	0.8918	0.4441	0.6364	1.327
chr5(+):96142971-96144362	Bound	Unchanged	0.2408	0.5042	0.9348	0.4835	0.3347
chr5(+):96204618-96205135	Not_bound	Unchanged	0.196	0.6981	0.7098	0.5221	1.0705
chr5(+):96270307-96271940	Bound	Unchanged	0.137	2.9463	2.5462	2.8707	2.7409
chr5(+):96406655-96407315	Bound	Unchanged	0.0536	1.4217	0.3724	0.9444	0.9509
chr5(+):96475976-96476433	Not_bound	Unchanged	0.1172	0.1287	0	0.7513	0.274
chr5(+):96518634-96519728	Not_bound	Unchanged	0.3037	0.633	0.4352	0.522	0.8191
chr5(+):96632800-96633163	Not_bound	Unchanged	0.0838	0.2023	0.2555	0.3788	0.2163
chr5(+):96769592-96770296	Not_bound	Decreased	0.1618	1.3617	0.3246	0.395	0.9896
chr5(+):96836978-96837539	Not_bound	Unchanged	0.0945	0.3393	0.1384	0.3083	0.226
chr5(+):96979888-96980322	Bound	Decreased	0.0047	1.2757	0.0584	0.7821	0.8036
chr5(+):97882294-97883026	Bound	Unchanged	0.0919	3.3529	3.9355	3.2623	4.043
chr5(+):97912032-97912718	Not_bound	Unchanged	0.2179	0.5101	0.1536	0.192	0.2489
chr5(+):98103913-98104102	Bound	Unchanged	0.1012	1.0025	0.0061	0.4054	1.0599
chr5(+):98108692-98110381	Bound	Unchanged	0.1215	1.2592	1.2914	0.9087	1.3219
chr5(+):982487-983065	Not_bound	Unchanged	0.2065	0.1461	0.0181	0.241	0.0349
chr5(+):99736842-99737538	Bound	Unchanged	0.1642	0.5051	1.3749	0.858	0.7921
chr5(+):99852930-99853500	Not_bound	Unchanged	0.0307	0.8507	0.8198	0.3926	0.4405
chr5(+):99870524-99871801	Not_bound	Unchanged	0.0659	0.4165	0.3653	0.2831	0.3068
chr5(+):99903888-99904377	Not_bound	Decreased	0.1473	0.6568	0.1416	0.698	0.8513
chr5(+):99983127-99984028	Not_bound	Unchanged	0.371	0.7565	0.2466	0.3841	0.3594
chr6(+):100036266-100037236	Not_bound	Unchanged	0.0795	0.1228	0.118	0.2551	0.3253
chr6(+):100061266-100062790	Not_bound	Unchanged	0.0869	0.1231	0.2866	0.2985	0.2054
chr6(+):100270641-100271684	Not_bound	Unchanged	0.211	0.7481	0.4339	0.1825	0.4905
chr6(+):100526283-100526940	Not_bound	Unchanged	0.1263	0.2782	0.3935	0.3071	0.2091
chr6(+):100802619-100803441	Bound	Unchanged	0.1546	3.4646	3.9431	2.7385	3.3461
chr6(+):100901769-100902442	Not_bound	Unchanged	0.0835	0.3534	0.4621	0.1942	0.3908
chr6(+):100968498-100968888	Not_bound	Unchanged	0.1793	0.6668	0.2552	0.5289	0.8085
chr6(+):10099023-10100180	Not_bound	Unchanged	0.1541	0.621	0.7417	0.3387	0.4979
chr6(+):101040775-101041248	Bound	Increased	0.1953	1.9847	3.5419	1.4858	1.1343
chr6(+):10127433-10128015	Bound	Decreased	0.0009	0.7004	0.0981	0.8398	1.2437
chr6(+):101328701-101329755	Bound	Unchanged	0.1862	0.9354	1.1161	0.5922	1.0238
chr6(+):101369392-101369831	Bound	Unchanged	0.081	2.8809	1.9295	1.2852	1.7419
chr6(+):10147200-10147520	Not_bound	Unchanged	0.1441	0.0751	0.2925	0.1129	0.5252
chr6(+):101562526-101562918	Not_bound	Unchanged	0.1835	0.2548	0.7797	0.2376	0.382
chr6(+):101729165-101729702	Not_bound	Unchanged	0.0299	0.0997	0.26	0	0.14
chr6(+):101840880-101842211	Not_bound	Unchanged	0.1745	0.5223	0.0531	0.3946	0.415
chr6(+):102189652-102190241	Bound	Unchanged	0.1746	3.3292	3.0775	2.4673	2.5916
chr6(+):102671605-102672148	Not_bound	Unchanged	0.1619	0.7898	0.7219	1.0878	0.8434
chr6(+):103297785-103298290	Not_bound	Unchanged	0.1087	0.3179	0.4591	0.1831	0.132
chr6(+):103301185-103301683	Bound	Unchanged	0.3125	1.6176	2.0261	1.1709	1.5197
chr6(+):103570718-103571406	Not_bound	Unchanged	0.1769	0.3179	0.0526	0.0967	0.2506
chr6(+):103741976-103743072	Not_bound	Unchanged	0.1249	0.4716	0.2574	0.1951	0.3184
chr6(+):10403934-10405321	Not_bound	Unchanged	0.1704	0.556	0.6912	0.9454	0.8179
chr6(+):10412545-10413425	Not_bound	Unchanged	0.1748	0.5785	0.5906	0.1476	0.2071
chr6(+):10415068-10415734	Bound	Unchanged	0.1332	0.8912	1.2468	0.6952	1.0363
chr6(+):10419185-10420496	Not_bound	Unchanged	0.1521	0.2799	0.6503	0.1363	0.4115
chr6(+):10423391-10424034	Bound	Unchanged	0.1306	5.4064	2.6432	5.622	4.5232
chr6(+):104676691-104677498	Bound	Decreased	0.4645	11.4713	3.3809	9.3194	10.0987
chr6(+):104679931-104680217	Not_bound	Unchanged	0.075	0.89	1.0711	0.2519	0.6038
chr6(+):10482095-10482633	Not_bound	Unchanged	0.1858	0.1307	0.2123	0.3075	0.2718
chr6(+):104957217-104957595	Bound	Unchanged	0.087	8.0917	11.6844	6.4797	9.4739
chr6(+):104973497-104973943	Not_bound	Unchanged	0.2628	1.1439	0.6298	1.7968	1.2972
chr6(+):10517493-10518205	Not_bound	Unchanged	0.181	0.2956	0.2919	0	0.2732
chr6(+):105307178-105308329	Not_bound	Unchanged	0.1288	0.6298	0.3656	1.0368	0.7338
chr6(+):105444012-105444576	Not_bound	Unchanged	0.1318	0.2177	0.4226	0.6534	0.0812
chr6(+):105539008-105539650	Not_bound	Unchanged	0.1589	0.1945	0.0888	0.4136	0.4819
chr6(+):10555999-10556662	Not_bound	Unchanged	0.158	0.3442	0.0996	0.4802	0.1902
chr6(+):105569522-105570264	Bound	Unchanged	0.2339	2.3123	1.5572	2.3088	2.5497
chr6(+):105582879-105583292	Not_bound	Unchanged	0.0205	0.2068	0.4525	0.682	0.3728
chr6(+):105627241-105628471	Not_bound	Unchanged	0.0803	0.3247	0.5991	0.384	0.2617
chr6(+):105749997-105750989	Bound	Unchanged	0.3449	4.3207	5.0061	4.2101	5.1365
chr6(+):105774072-105774582	Not_bound	Unchanged	0.0603	0.5799	1.2504	1.4467	0.3763
chr6(+):105850266-105851636	Not_bound	Unchanged	0.1425	0.4235	0.5652	0.736	0.5529
chr6(+):105951403-105952021	Bound	Decreased	0.0596	1.3699	1.6527	0.6336	1.1809
chr6(+):106126000-106126853	Bound	Unchanged	0.0899	2.5538	4.8008	2.6605	1.1604
chr6(+):106439780-106440867	Not_bound	Unchanged	0.1625	0.1772	0.3031	0.1331	0.4238
chr6(+):106442437-106443203	Not_bound	Unchanged	0.1534	0.3153	0.3315	0	0.3205
chr6(+):106517276-106517813	Bound	Decreased	0.0668	1.0424	0.1318	0.5639	0.5201
chr6(+):106533889-106534477	Not_bound	Unchanged	0.3515	0.3794	0.1403	0.7551	0.5728
chr6(+):10659483-10661284	Not_bound	Unchanged	0.1705	0.3278	0.1444	0.2867	0.4028
chr6(+):106772979-106773947	Not_bound	Unchanged	0.0902	0.5122	1.0823	0.6317	0.6054
chr6(+):106787218-106787860	Not_bound	Unchanged	0.1969	0.4397	0.1225	0.1711	0.339
chr6(+):106808051-106809196	Not_bound	Unchanged	0.1462	0.2751	0.3798	0.6675	0.182
chr6(+):106879057-106879841	Bound	Decreased	0.1762	3.7939	1.5817	2.7588	3.0784
chr6(+):10694374-10695480	Not_bound	Unchanged	0.169	0.7378	0.7735	0.2288	0.5421
chr6(+):107014375-107014740	Not_bound	Unchanged	0.3803	0.6853	1.3992	0.1243	0.4584
chr6(+):107076883-107078116	Bound	Unchanged	0.1275	0.7958	0.4551	0.4994	1.3466
chr6(+):107090326-107090830	Bound	Unchanged	0.0351	4.8052	3.1476	4.4822	4.0277
chr6(+):10720768-10721781	Not_bound	Unchanged	0.1047	0.6231	0.0633	0.5686	0.4797
chr6(+):10722943-10723911	Bound	Unchanged	0.2467	0.6355	0.3984	0.6251	0.5003
chr6(+):107348980-107350120	Not_bound	Unchanged	0.1599	0.2648	0.2636	0.3225	0.2901
chr6(+):107401943-107402569	Bound	Decreased	0.1603	2.5032	0.7269	2.0363	1.8641
chr6(+):107435356-107437791	Not_bound	Unchanged	0.1794	0.462	0.4376	0.6064	0.3918
chr6(+):10747424-10748511	Not_bound	Unchanged	0.3487	0.8461	1.0027	0.4458	1.1346
chr6(+):107506833-107507180	Not_bound	Unchanged	0.1009	0.0403	0.33	0.007	0.1499
chr6(+):107585454-107585979	Bound	Decreased	0.0731	1.1869	0.3691	0.4465	0.7376
chr6(+):107639362-107639674	Not_bound	Unchanged	0.1103	0.6987	0.6103	0.5312	0.8672
chr6(+):107780099-107781488	Not_bound	Unchanged	0.2607	0.9407	1.2939	0.5787	0.7793
chr6(+):107996133-107996883	Not_bound	Unchanged	0.206	0.5783	0.2116	0.8762	0.393
chr6(+):108037799-108038414	Not_bound	Unchanged	0.1277	0.3867	0.3611	0.2364	0.1451
chr6(+):108048646-108049626	Bound	Unchanged	0.1025	1.7422	2.6376	1.4765	2.0667
chr6(+):108141099-108142036	Not_bound	Unchanged	0.1408	0.2795	0.5562	0.1047	0.428
chr6(+):108278498-108279965	Not_bound	Unchanged	0.2367	0.3754	0.3985	0.2051	0.2817
chr6(+):108323813-108324552	Bound	Unchanged	0.1986	1.3389	2.0615	0.9889	1.9261
chr6(+):10838066-10839219	Bound	Unchanged	0.2098	0.9663	1.7587	0.8734	1.1478
chr6(+):108395405-108396398	Not_bound	Unchanged	0.1864	0.1613	0.2097	0.4395	0.3642
chr6(+):108437004-108437319	Not_bound	Unchanged	0.3262	0.5336	0.1854	0	0.5172
chr6(+):108438727-108439697	Not_bound	Unchanged	0.2508	0.3173	0.1865	0.2108	0.2117
chr6(+):108448730-108449428	Bound	Unchanged	0.163	3.3278	3.6174	3.8574	3.5235
chr6(+):108454774-108455464	Not_bound	Unchanged	0.1325	0.7426	1.136	0.2781	0.8613
chr6(+):108496467-108497370	Bound	Unchanged	0.0773	1.016	1.7679	0.9105	1.0868
chr6(+):108544676-108545468	Bound	Decreased	0.1933	4.0155	1.1861	4.4909	4.2121
chr6(+):108581300-108582975	Not_bound	Unchanged	0.1866	0.395	0.262	0.5442	0.4067
chr6(+):108615583-108616959	Not_bound	Unchanged	0.1371	0.3137	0.6758	0.295	0.3749
chr6(+):108862934-108863576	Not_bound	Unchanged	0.173	0.4609	0.3677	0.1841	0.2473
chr6(+):108878723-108882243	Bound	Unchanged	0.1854	1.4869	1.2436	1.151	1.2668
chr6(+):109005977-109006654	Bound	Unchanged	0.2777	1.3993	1.6649	1.3	1.2336
chr6(+):109060530-109061230	Not_bound	Unchanged	0.2301	0.2018	0.2847	0.0917	0.384
chr6(+):109073447-109074467	Bound	Unchanged	0.117	4.6927	7.9739	6.336	5.3047
chr6(+):109085107-109088138	Bound	Unchanged	0.1246	2.1615	1.2915	1.6411	1.7793
chr6(+):109103355-109104110	Not_bound	Unchanged	0.1879	0.2793	0.5356	0.3149	0.172
chr6(+):109156441-109156835	Not_bound	Unchanged	0.1425	0.0453	0.0808	0.7586	0.2586
chr6(+):109169239-109170287	Not_bound	Unchanged	0.292	0.6437	0.5957	0.1887	0.2822
chr6(+):109218453-109218987	Bound	Unchanged	0.0765	2.3818	2.4772	2.6764	3.3472
chr6(+):109268687-109269119	Not_bound	Unchanged	0.0654	0.2009	0	0.2131	0.2242
chr6(+):109330159-109332215	Bound	Unchanged	0.1582	0.8283	0.3303	0.6278	0.5682
chr6(+):109415562-109417204	Bound	Unchanged	0.1914	0.9718	0.8604	0.7736	0.9229
chr6(+):109550566-109551467	Bound	Unchanged	0.1162	3.2307	2.6665	2.7921	2.7583
chr6(+):109615208-109615603	Not_bound	Unchanged	0.1803	0.9422	0.2386	1.2777	0.9668
chr6(+):109617725-109618046	Bound	Unchanged	0	1.2721	1.2199	0.7806	0.9088
chr6(+):109621442-109621862	Not_bound	Unchanged	0.2562	0.9616	0.8853	1.1704	0.4669
chr6(+):109761492-109762988	Not_bound	Unchanged	0.2228	0.3133	0.7578	0.1536	0.2886
chr6(+):109807266-109807665	Bound	Unchanged	0.0319	1.5884	3.7795	2.5896	1.1643
chr6(+):110011627-110013028	Not_bound	Unchanged	0.3606	0.7644	0.7417	1.0541	0.7383
chr6(+):110026391-110026880	Not_bound	Unchanged	0.2932	0.4536	0	0.1225	0.3992
chr6(+):110114925-110115501	Not_bound	Unchanged	0.1821	0.0308	0.3536	0.1837	0.3573
chr6(+):110299125-110300459	Not_bound	Unchanged	0.0838	0.273	0.2611	0.126	0.3348
chr6(+):110360633-110361615	Not_bound	Unchanged	0.1385	0.3185	0	0.4136	0.2463
chr6(+):110499844-110501910	Not_bound	Unchanged	0.0877	0.691	1.2204	0.875	0.6284
chr6(+):110646404-110646846	Bound	Unchanged	0.2082	3.183	2.5637	1.2436	2.0813
chr6(+):110778784-110779322	Not_bound	Unchanged	0.0657	0.1272	0.3174	0.0427	0.1153
chr6(+):110818488-110818974	Not_bound	Unchanged	0.0363	0.4754	0.3352	0.5178	0.5371
chr6(+):110855758-110856565	Not_bound	Unchanged	0.091	0.2137	0.1809	0.0169	0.172
chr6(+):110863699-110865068	Not_bound	Unchanged	0.2725	0.3655	0.6217	0.1286	0.5526
chr6(+):110906781-110907353	Not_bound	Unchanged	0.2227	0.9174	1.9397	0.6555	0.3113
chr6(+):110917519-110919541	Not_bound	Unchanged	0.2966	0.5109	0.4186	0.4928	0.4243
chr6(+):11093352-11094957	Not_bound	Unchanged	0.2464	0.3254	0.3665	0.2057	0.4589
chr6(+):11096427-11096727	Not_bound	Unchanged	0.0966	0.0877	0.624	0.33	0.5336
chr6(+):110993345-110994039	Bound	Unchanged	0.0865	6.1339	5.2563	3.6396	4.7594
chr6(+):111009756-111011025	Bound	Unchanged	0.2381	0.7649	0.6567	0.5854	0.9445
chr6(+):111135097-111137504	Not_bound	Unchanged	0.1846	0.5827	0.7541	0.7422	0.6854
chr6(+):111225504-111226240	Bound	Decreased	0.0632	1.5062	1.0114	1.1227	1.1709
chr6(+):111231262-111231973	Not_bound	Decreased	0.0617	0.3227	0.0056	0.0108	0.0929
chr6(+):111279268-111280360	Not_bound	Unchanged	0.2019	0.497	0.8533	0.231	0.5239
chr6(+):111302912-111303788	Not_bound	Unchanged	0.2762	0.3739	0.4646	0.7757	0.7263
chr6(+):111378522-111378989	Bound	Unchanged	0.0565	1.6023	1.2108	0.352	1.2277
chr6(+):111408213-111409072	Not_bound	Unchanged	0.0601	0.4879	0.1392	0.3281	0.4006
chr6(+):111426591-111427220	Bound	Unchanged	0.1871	1.7529	3.285	1.4594	2.266
chr6(+):11144610-11145119	Not_bound	Unchanged	0.0316	0.1181	0	0.426	0.0776
chr6(+):111579964-111581060	Not_bound	Unchanged	0.3039	0.6375	0.4351	0.611	0.945
chr6(+):111643204-111643917	Bound	Unchanged	0.141	5.0503	3.7524	4.1402	4.7124
chr6(+):111799958-111800285	Bound	Unchanged	0.19	8.0413	11.7229	6.7949	6.3282
chr6(+):111872713-111874088	Bound	Unchanged	0.1442	0.8259	0.2765	0.7096	0.725
chr6(+):111912452-111913603	Bound	Unchanged	0.0922	1.0925	1.1969	1.0229	1.1337
chr6(+):111926660-111927829	Not_bound	Unchanged	0.1981	0.2778	0.3901	0.3696	0.416
chr6(+):111936407-111936837	Not_bound	Unchanged	0.1296	0.4729	0.0104	0.2077	0.1225
chr6(+):111963690-111964116	Not_bound	Unchanged	0.037	0.7797	0.4132	0.8826	1.115
chr6(+):112031092-112031624	Not_bound	Unchanged	0.1134	0.659	0.2707	0.4424	0.4515
chr6(+):11207366-11207811	Not_bound	Unchanged	0.0705	0.2205	0.5415	0.0244	0.3121
chr6(+):112194232-112195112	Not_bound	Unchanged	0.2032	0.5041	0	0.4575	0.2711
chr6(+):11229981-11230281	Not_bound	Unchanged	0.1221	0.1679	0	1.6897	1.0456
chr6(+):112318281-112318680	Not_bound	Unchanged	0.1255	0.5062	0.3566	0.2163	0.3686
chr6(+):11232248-11233427	Not_bound	Unchanged	0.1373	0.4952	0.6255	0.5819	0.4
chr6(+):112364116-112365232	Bound	Unchanged	0.1981	1.1051	0.8095	1.4334	1.3269
chr6(+):112407935-112409176	Bound	Unchanged	0.0872	1.3667	1.4566	1.0195	1.9049
chr6(+):112484360-112484892	Not_bound	Unchanged	0.1045	0.5973	0.2146	0.187	0.2176
chr6(+):112535810-112536503	Not_bound	Unchanged	0.0746	0.8083	0.2656	0.7189	0.8514
chr6(+):112574697-112575861	Not_bound	Unchanged	0.0933	0.106	0.2795	0.1805	0.1838
chr6(+):112626710-112628365	Bound	Unchanged	0.2269	1.2237	1.3532	0.9026	1.06
chr6(+):11263511-11264094	Not_bound	Unchanged	0.1881	0.7915	0.5435	0.2636	0.928
chr6(+):112658384-112658772	Not_bound	Unchanged	0.091	0.0993	0	0.0197	0.212
chr6(+):11270054-11270963	Bound	Unchanged	0.0387	3.2962	1.5257	3.1512	2.4818
chr6(+):11275761-11276103	Bound	Unchanged	0.0881	3.5293	2.0473	2.6343	2.1134
chr6(+):11288176-11289049	Bound	Unchanged	0.1945	5.0758	3.0382	5.5932	5.0232
chr6(+):113101726-113102048	Not_bound	Unchanged	0.087	1.1821	0.4957	1.239	0.9395
chr6(+):113200912-113201706	Not_bound	Unchanged	0.0948	0.1203	0.1599	0	0.1596
chr6(+):113450458-113451229	Bound	Unchanged	0.3374	1.2955	1.0834	1.9486	0.6591
chr6(+):113651362-113652140	Bound	Unchanged	0.2148	5.1432	3.1048	5.1149	3.701
chr6(+):113673149-113673949	Not_bound	Unchanged	0.0221	0.0223	0.1825	0.2838	0.296
chr6(+):113787394-113788383	Bound	Decreased	0.0358	1.5504	0.748	1.2766	1.3649
chr6(+):113815287-113815635	Not_bound	Unchanged	0.1023	0.1025	0.0458	0.0728	0.089
chr6(+):113957525-113958421	Bound	Unchanged	0.0972	4.0497	3.9127	4.1005	3.8266
chr6(+):113963837-113964643	Bound	Unchanged	0.2139	13.4532	8.6903	8.8083	12.8152
chr6(+):114007181-114007915	Bound	Unchanged	0.1204	8.9996	12.2898	7.5082	7.8278
chr6(+):114050506-114051246	Not_bound	Unchanged	0.2429	0.3362	0.1428	0.581	0.3601
chr6(+):114140551-114140963	Bound	Unchanged	0.1356	3.2663	2.6428	3.3379	3.3335
chr6(+):11414790-11415276	Bound	Unchanged	0.0506	2.8	5.1292	2.2216	3.0256
chr6(+):114177242-114178630	Bound	Unchanged	0.1416	1.4658	1.6134	0.9964	1.4866
chr6(+):114179669-114180366	Bound	Unchanged	0.1945	1.1662	1.0121	1.1559	1.0808
chr6(+):114194180-114195073	Not_bound	Unchanged	0.1176	0.7751	0.5688	0.9009	0.7602
chr6(+):114200695-114201018	Not_bound	Unchanged	0.2619	1.3747	0.6808	0.5851	0.9755
chr6(+):11428219-11428951	Bound	Unchanged	0.091	4.8819	3.3972	4.474	4.2597
chr6(+):114291029-114292789	Not_bound	Unchanged	0.246	0.3708	0.3802	0.4443	0.4288
chr6(+):114315971-114317129	Not_bound	Unchanged	0.228	0.3299	0.3502	0.5886	0.5269
chr6(+):11452318-11452730	Not_bound	Unchanged	0.0727	0.0655	0.5686	0.1368	0.2253
chr6(+):114663421-114665123	Not_bound	Unchanged	0.1525	0.5728	0.0611	0.2637	0.2418
chr6(+):114866259-114866798	Not_bound	Unchanged	0.1357	0.1361	0.3023	0.2401	0.2987
chr6(+):11496452-11497046	Not_bound	Unchanged	0.1935	0.2252	0.5861	0.4431	0.373
chr6(+):115681742-115682639	Bound	Unchanged	0.246	4.4531	8.9046	4.4554	3.5716
chr6(+):11575579-11576254	Not_bound	Unchanged	0.1716	0.0265	0.7253	0.0837	0.2077
chr6(+):115866194-115867085	Not_bound	Unchanged	0.1786	0.0417	0	0.1375	0.0789
chr6(+):11598866-11599362	Not_bound	Unchanged	0.1781	0.5309	0.5931	0.2835	0.8952
chr6(+):116240869-116241318	Bound	Unchanged	0.0711	2.4563	4.4529	1.3285	2.5287
chr6(+):116337964-116339001	Bound	Unchanged	0.134	2.0629	3.7207	1.4723	2.3398
chr6(+):116380804-116382328	Bound	Unchanged	0.2081	0.79	1.1679	0.8486	0.8206
chr6(+):116421533-116422684	Not_bound	Unchanged	0.1832	0.4411	0.7054	0.6362	0.4996
chr6(+):116432715-116433551	Bound	Unchanged	0.1431	3.7657	4.5183	3.9311	3.4621
chr6(+):11655723-11656271	Not_bound	Unchanged	0.2447	0.4264	0.297	0.2357	0.2473
chr6(+):116565372-116565984	Bound	Unchanged	0.1071	1.4255	1.3552	2.6626	1.3705
chr6(+):116574689-116575692	Not_bound	Unchanged	0.1933	0.5145	0.5227	0.7289	0.6369
chr6(+):116589678-116590059	Not_bound	Unchanged	0.4703	0.3332	0.0414	0.7733	0.3023
chr6(+):116600161-116601432	Not_bound	Unchanged	0.2142	0.5845	0.3219	0.4364	0.7918
chr6(+):116629174-116629780	Bound	Increased	0.1712	5.3903	10.9437	4.5946	3.3062
chr6(+):116691973-116693041	Not_bound	Unchanged	0.1213	0.2103	0.0354	0.0932	0.1002
chr6(+):116822066-116822744	Not_bound	Unchanged	0.1552	0.7543	1.0865	0.5351	1.0214
chr6(+):116892013-116893061	Not_bound	Unchanged	0.2635	0.3864	0.6194	0.3032	0.5119
chr6(+):116936993-116938141	Not_bound	Unchanged	0.202	0.4163	0.3353	0.4205	0.3837
chr6(+):116989310-116990209	Not_bound	Unchanged	0.2055	0.4952	0.5237	0.6214	0.335
chr6(+):117001916-117003068	Not_bound	Unchanged	0.3064	0.345	0.8838	0.2418	0.4472
chr6(+):117223789-117224263	Not_bound	Decreased	0.0858	0.4193	0.4599	1.3731	0.4758
chr6(+):117253624-117254039	Not_bound	Decreased	0.1825	0.3994	0.4216	0.6781	0.2092
chr6(+):11735163-11736150	Bound	Unchanged	0.0789	2.7447	2.31	3.3858	2.1865
chr6(+):117399725-117400272	Bound	Unchanged	0.0041	1.3152	0.3804	0.7727	1.1849
chr6(+):117690294-117691053	Not_bound	Unchanged	0.231	0.2198	0.0585	0.0706	0.35
chr6(+):117735872-117736527	Bound	Decreased	0.0158	1.5108	0.4616	0.317	0.7816
chr6(+):117803403-117805073	Not_bound	Unchanged	0.1684	0.3037	0.6778	0.2885	0.452
chr6(+):117923107-117924654	Not_bound	Unchanged	0.2315	0.6292	0.6693	0.6762	0.621
chr6(+):117926491-117926642	Not_bound	Unchanged	0	0.7643	0.1685	0.4823	0.962
chr6(+):117996049-117997113	Not_bound	Unchanged	0.1146	0.5368	0.6664	0.1389	0.4509
chr6(+):118150831-118151445	Not_bound	Unchanged	0.141	0.4502	0.3999	0	0.3074
chr6(+):118227749-118229421	Not_bound	Unchanged	0.1613	0.2704	0.3105	0.1553	0.2236
chr6(+):118240927-118242044	Bound	Unchanged	0.1518	2.3966	3.1766	1.8368	2.1334
chr6(+):118396481-118396887	Bound	Increased	0.3568	0.5673	2.9775	1.6686	0.5631
chr6(+):118492919-118493612	Bound	Unchanged	0.2422	1.1264	1.1718	0.7922	0.7367
chr6(+):118789954-118790942	Bound	Unchanged	0.1215	0.9854	1.1984	0.6772	1.3214
chr6(+):118901742-118902372	Not_bound	Unchanged	0.1008	0.2602	0.0806	0.2977	0.2386
chr6(+):118907877-118908521	Bound	Unchanged	0.0782	2.3632	1.8669	1.9321	2.1425
chr6(+):118971702-118973187	Not_bound	Unchanged	0.1417	0.2611	0.184	0.2532	0.2252
chr6(+):119083877-119084396	Bound	Unchanged	0.0562	7.5022	6.9023	8.6317	7.2676
chr6(+):119091510-119092063	Bound	Unchanged	0.0936	1.2027	0.8463	0.9197	1.0419
chr6(+):119117727-119118125	Bound	Unchanged	0.3221	2.3683	1.97	1.2839	1.9641
chr6(+):119121679-119122249	Not_bound	Unchanged	0.1656	0.1351	0.2633	0	0.1433
chr6(+):119196841-119197700	Bound	Unchanged	0.1235	6.4152	3.6039	4.499	6.9396
chr6(+):119214799-119216529	Bound	Unchanged	0.2217	0.9756	1.2117	0.7281	0.7489
chr6(+):119255520-119256558	Not_bound	Unchanged	0.2764	0.1993	0.0122	0.2064	0.3569
chr6(+):11938535-11939217	Not_bound	Unchanged	0.0442	0.2679	0.0844	0.2805	0.2152
chr6(+):119399256-119400502	Not_bound	Unchanged	0.1459	0.2564	0.2642	0.2505	0.1964
chr6(+):119522664-119523209	Bound	Unchanged	0.1382	1.8053	0.6433	1.4955	1.586
chr6(+):119558473-119558793	Not_bound	Unchanged	1.5223	2.3028	2.9346	4.1268	2.3696
chr6(+):119561953-119562665	Bound	Unchanged	0.1463	1.7186	2.6505	2.3148	2.3273
chr6(+):119580215-119580551	Bound	Unchanged	0.1483	1.7879	1.8108	0.6417	1.1876
chr6(+):119582096-119583287	Bound	Unchanged	0.1377	7.1766	3.3198	5.5728	7.0904
chr6(+):119670277-119672094	Not_bound	Unchanged	0.1149	0.4741	0.3432	0.3539	0.316
chr6(+):119804037-119804480	Bound	Unchanged	0.2221	1.1998	1.6571	1.3953	1.8752
chr6(+):119815078-119815663	Not_bound	Unchanged	0.0939	0.2751	0.4693	0.3401	0.1152
chr6(+):119887841-119888449	Not_bound	Unchanged	0.0115	0.5614	0.1784	0.036	0.3623
chr6(+):12008556-12009525	Not_bound	Unchanged	0.0594	0.469	0.3664	0.7545	0.5286
chr6(+):12013308-12013516	Not_bound	Unchanged	0	0.0568	0.4277	0.9474	0.3182
chr6(+):120398601-120399142	Not_bound	Unchanged	0.084	0.3402	0.2442	0.1028	0.0799
chr6(+):12137723-12138928	Bound	Increased	0.1102	0.5092	3.1046	0.6843	0.4351
chr6(+):121482807-121483513	Bound	Unchanged	0.169	3.1355	3.5767	3.254	3.0064
chr6(+):121655411-121656708	Not_bound	Unchanged	0.2063	0.4857	0.5193	0.5551	0.3943
chr6(+):121984370-121985011	Bound	Unchanged	0.2454	6.6052	7.9049	6.4017	5.589
chr6(+):122178695-122179214	Bound	Unchanged	0.0167	2.5486	1.2261	1.7723	2.0066
chr6(+):122280590-122281265	Bound	Increased	0.1929	0.9685	2.3382	0.873	0.5536
chr6(+):122354709-122355136	Bound	Unchanged	0.1792	1.2727	0.8924	1.7664	1.5408
chr6(+):12255754-12256505	Bound	Increased	0.0942	0.8397	5.8742	1.9476	0.9021
chr6(+):122720272-122721385	Not_bound	Unchanged	0.1486	0.3218	0.5486	0.3564	0.3169
chr6(+):122792339-122793429	Bound	Unchanged	0.2315	1.3125	1.2945	1.0318	1.1373
chr6(+):122813114-122813615	Not_bound	Unchanged	0.0733	0.1063	0.6293	0.1985	0.2025
chr6(+):122851604-122852078	Not_bound	Unchanged	0.2635	0.2432	0.3525	0.0231	0.1916
chr6(+):12287658-12288970	Bound	Unchanged	0.1597	0.778	1.0513	0.8223	0.9383
chr6(+):122931034-122932617	Bound	Unchanged	0.278	0.6916	0.795	1.0589	0.9317
chr6(+):123013038-123013738	Not_bound	Unchanged	0.0258	0.4218	0.2176	0.4702	0.4763
chr6(+):123092108-123094722	Bound	Unchanged	0.2318	2.0677	1.5451	1.8347	1.8707
chr6(+):123119273-123119824	Not_bound	Unchanged	0.1054	0.5976	1.0798	0.9061	1.066
chr6(+):123190570-123190934	Not_bound	Unchanged	0.125	0.2622	0	0.1121	0.2501
chr6(+):123197833-123198220	Bound	Unchanged	0.0443	2.5673	2.9922	2.3682	2.5007
chr6(+):12331637-12332679	Bound	Unchanged	0.2413	2.5938	3.1586	2.9389	2.2835
chr6(+):123316975-123317951	Not_bound	Unchanged	0.077	0.3258	0.3318	0.2313	0.1691
chr6(+):123412097-123412727	Bound	Increased	0.0281	0.2234	2.0119	0	0.3114
chr6(+):123439830-123440508	Not_bound	Unchanged	0.0685	0.0683	0.7208	0.1129	0.2198
chr6(+):12354705-12355539	Not_bound	Unchanged	0.2464	0.449	0.6314	0.459	0.527
chr6(+):12364132-12364873	Bound	Unchanged	0.1139	2.2876	2.3191	1.6876	2.4403
chr6(+):123701286-123701784	Not_bound	Unchanged	0.1549	0.0358	0.6156	0.3569	0.3213
chr6(+):12371807-12373013	Not_bound	Unchanged	0.0587	0.6106	0.8803	0.5378	0.4683
chr6(+):12411120-12411814	Bound	Unchanged	0.1048	1.4402	0.7283	0.6583	1.085
chr6(+):124123503-124125319	Not_bound	Unchanged	0.2027	0.3412	0.5247	0.4724	0.4505
chr6(+):124287725-124288116	Not_bound	Unchanged	0	0.2279	0.1137	0.0153	0.1944
chr6(+):12492399-12493144	Bound	Increased	0.1035	7.0019	18.1592	7.5985	7.4056
chr6(+):125033358-125034113	Bound	Unchanged	0.078	2.0623	2.6475	2.0812	1.9532
chr6(+):12504600-12504934	Not_bound	Unchanged	0.0696	0.5788	0	0.0111	0.2145
chr6(+):125282865-125283785	Not_bound	Unchanged	0.0821	0.5467	0.3054	0.474	0.1948
chr6(+):125420612-125421235	Not_bound	Unchanged	0.144	0.0663	0.4336	0.114	0.1492
chr6(+):125462409-125462869	Bound	Decreased	0.1346	13.4422	4.0133	11.1604	13.6689
chr6(+):125474679-125476366	Not_bound	Unchanged	0.1815	0.5689	0.6111	0.5012	0.5239
chr6(+):125518842-125519684	Bound	Unchanged	0.247	2.4998	2.2915	2.2704	2.3228
chr6(+):125566622-125567458	Not_bound	Unchanged	0.0544	0.5216	0.4632	0.2378	0.4939
chr6(+):125580369-125580864	Bound	Decreased	0.0309	1.8685	0.713	1.1737	1.2255
chr6(+):125622483-125623280	Not_bound	Unchanged	0.1099	0.2576	0.0756	0.0114	0.2967
chr6(+):125629194-125629807	Bound	Unchanged	0.3018	2.1704	1.951	2.1412	2.403
chr6(+):125632199-125632550	Not_bound	Unchanged	0.5173	0.3988	0.6667	0.7041	0.552
chr6(+):125635220-125635619	Not_bound	Unchanged	0.3086	0.462	0	0.1804	0.6998
chr6(+):125684234-125685128	Not_bound	Unchanged	0.3001	0.0699	0.5539	0.1916	0.2225
chr6(+):125905475-125906256	Bound	Unchanged	0.1234	3.4922	3.2672	2.3722	3.5617
chr6(+):125965311-125966441	Not_bound	Unchanged	0.1604	0.3018	0.2253	0.2447	0.1456
chr6(+):12602597-12603975	Bound	Unchanged	0.1573	0.5056	0.5185	0.9347	0.6603
chr6(+):126069319-126070959	Not_bound	Unchanged	0.2079	0.2543	0.4413	0.2474	0.3078
chr6(+):126080077-126080934	Not_bound	Unchanged	0.176	0.1355	0.1369	0.268	0.2322
chr6(+):126091011-126091863	Not_bound	Unchanged	0.1907	0.5136	0.4458	0.3031	0.2713
chr6(+):126142797-126143607	Bound	Increased	0.1046	0.5176	2.4075	0.6858	0.4258
chr6(+):126188628-126189207	Not_bound	Unchanged	0.0354	0.5903	0.6375	0.5569	0.5793
chr6(+):126274753-126274997	Not_bound	Unchanged	0.0891	0.0095	0	0.1057	0.1752
chr6(+):126277658-126279320	Bound	Unchanged	0.1763	0.6336	0.8871	0.4159	0.6082
chr6(+):126307369-126308383	Not_bound	Unchanged	0.3881	0.7654	0.7988	0.2114	0.3763
chr6(+):126317133-126317447	Not_bound	Unchanged	0.0852	0.3106	0.3271	0	0.3278
chr6(+):12638166-12638755	Not_bound	Unchanged	0.1716	0.2973	0.5253	0.6068	0.4021
chr6(+):127440021-127440711	Not_bound	Unchanged	0.122	0.1981	0.1564	0.0222	0.2551
chr6(+):127442385-127442877	Not_bound	Unchanged	0.2073	0.2069	0.5966	0.1926	0.2177
chr6(+):127461768-127462451	Bound	Unchanged	0	1.5947	2.0434	0.8384	1.339
chr6(+):12751965-12752287	Not_bound	Increased	0.1679	0.1102	0.4843	0.2025	0.0362
chr6(+):127525909-127526591	Bound	Decreased	0.1555	2.0707	0.9147	1.6049	2.4933
chr6(+):127587562-127589130	Not_bound	Unchanged	0.1495	0.3856	0.2292	0.2845	0.3931
chr6(+):127663727-127664919	Not_bound	Unchanged	0.1495	0.3224	0.1315	0.5988	0.4972
chr6(+):127780005-127780761	Bound	Unchanged	0.2191	4.407	4.6836	3.8415	4.177
chr6(+):127836868-127838146	Not_bound	Unchanged	0.1144	0.4549	0.3053	0.2996	0.2778
chr6(+):127840233-127840691	Not_bound	Unchanged	0.0908	0.3905	0.8963	0.4247	0.4942
chr6(+):128058098-128058660	Not_bound	Unchanged	0.1185	1.5472	0.7469	0.9134	1.4148
chr6(+):128465425-128465823	Bound	Unchanged	0.097	4.4992	4.8999	3.7414	3.5428
chr6(+):128648952-128649500	Not_bound	Unchanged	0.0704	0.3865	0.0187	0.3158	0.3125
chr6(+):128813520-128813916	Bound	Unchanged	0.2874	3.4952	1.9922	3.9652	2.9978
chr6(+):128840633-128842050	Not_bound	Unchanged	0.2121	0.4077	0.5288	0.5881	0.3042
chr6(+):128919750-128920591	Bound	Unchanged	0.0841	11.9574	13.6199	9.6767	11.4629
chr6(+):12893896-12894662	Not_bound	Unchanged	0.1763	0.7005	0.3188	0.2726	0.7819
chr6(+):1290984-1291448	Not_bound	Decreased	0	0.0385	0.0301	0.5168	0
chr6(+):130030662-130031819	Not_bound	Unchanged	0.0888	0.7066	0.28	0.7711	0.5759
chr6(+):130088164-130088873	Not_bound	Unchanged	0.1656	0.5474	0.2507	0.0331	0.3512
chr6(+):130096033-130096620	Not_bound	Unchanged	0.0817	0.1323	0.054	0.4823	0.253
chr6(+):130123004-130123697	Not_bound	Unchanged	0.1062	0.16	0.4671	0.1885	0.2334
chr6(+):13014733-13015496	Not_bound	Unchanged	0.1164	0.0688	0.0387	0.311	0.0805
chr6(+):130240970-130242064	Bound	Unchanged	0.0781	3.2499	3.9288	4.1425	3.3699
chr6(+):130257527-130257973	Not_bound	Unchanged	0	0.6533	0.1848	0.4303	0.1845
chr6(+):130340466-130341116	Not_bound	Unchanged	0.0431	0.2335	0	0.2442	0.0545
chr6(+):130342195-130342550	Not_bound	Unchanged	0.0782	0.1504	0.9872	0.3044	0.2917
chr6(+):130551547-130552154	Bound	Unchanged	0.031	5.9551	9.3013	4.2355	5.4293
chr6(+):130614950-130615290	Not_bound	Unchanged	0.0983	0.3053	0.0824	0.5261	0.5498
chr6(+):130904361-130904908	Not_bound	Unchanged	0.1941	0.4874	0.6744	0.7558	0.6253
chr6(+):131117255-131117865	Bound	Unchanged	0.0894	1.851	0.7768	2.3388	2.1555
chr6(+):1311230-1314239	Bound	Unchanged	0.0852	0.5441	0.4353	0.2927	0.4819
chr6(+):131164682-131165072	Not_bound	Unchanged	0.236	0.7008	1.5342	0.4247	0.5885
chr6(+):131206532-131206840	Not_bound	Unchanged	0.211	0.3221	0	0.5378	0.9106
chr6(+):131254793-131255355	Bound	Decreased	0.1519	3.1661	1.1823	2.0642	2.7133
chr6(+):131383544-131384959	Not_bound	Unchanged	0.1377	0.5274	0.4437	0.4785	0.4557
chr6(+):131491491-131492128	Bound	Unchanged	0.0752	4.1477	2.5768	4.2266	3.901
chr6(+):131546954-131547588	Bound	Unchanged	0.1354	4.5951	0.944	3.1341	3.0162
chr6(+):131555166-131555788	Bound	Unchanged	0.0919	9.2227	2.6298	6.1085	6.7105
chr6(+):131607636-131608169	Bound	Decreased	0.3479	7.1157	1.6133	7.8796	9.2124
chr6(+):131781009-131781472	Not_bound	Unchanged	0.2055	0.2221	0.4684	0.2343	0.2304
chr6(+):131840708-131841235	Bound	Unchanged	0.2721	2.6458	2.5756	2.3315	2.5695
chr6(+):132015834-132016333	Not_bound	Unchanged	0.0515	0.1178	0	0.2293	0.1858
chr6(+):132128701-132129730	Not_bound	Unchanged	0.2234	0.1676	0.1049	0.0781	0.3409
chr6(+):132231138-132231451	Not_bound	Unchanged	0.0513	0.1714	0.472	0.0026	0.2663
chr6(+):132271047-132272726	Not_bound	Unchanged	0.121	0.5407	0.4388	0.499	0.2532
chr6(+):132275917-132276191	Bound	Unchanged	0.2294	2.9308	4.5556	2.0554	2.4413
chr6(+):132722055-132723054	Not_bound	Unchanged	0.168	0.1347	0.2733	0.1688	0.2351
chr6(+):132919613-132920051	Not_bound	Unchanged	0.3185	0.4272	0.2039	0.9946	0.3387
chr6(+):133036342-133036739	Not_bound	Unchanged	0	0.0819	0	0.3063	0.196
chr6(+):133119336-133120641	Not_bound	Unchanged	0.204	0.7974	0.9392	0.4439	0.4049
chr6(+):133177312-133177954	Not_bound	Unchanged	0.0581	0.5309	0.6361	1.1669	0.6359
chr6(+):133189948-133190332	Bound	Increased	0.1762	0.0571	2.2566	0.1515	0.0897
chr6(+):133444226-133444838	Not_bound	Unchanged	0.2486	1.3641	0.7723	0.5298	1.4577
chr6(+):133468586-133468942	Bound	Unchanged	0.0745	1.6646	0.514	0.7686	1.4355
chr6(+):133563284-133564688	Not_bound	Unchanged	0.0514	0.5975	0.2087	0.4701	0.5844
chr6(+):1336493-1336845	Not_bound	Unchanged	0.054	0.109	0.0646	0.1557	0.0115
chr6(+):133683835-133684092	Bound	Unchanged	0.0375	4.4801	5.4697	4.2624	4.5226
chr6(+):13379090-13379465	Not_bound	Unchanged	0.0852	0.2854	1.5357	0.2556	0.6274
chr6(+):133890045-133890975	Not_bound	Unchanged	0.2414	0.394	0.198	0.1613	0.3522
chr6(+):134062503-134063028	Bound	Unchanged	0.0536	1.6697	0.9609	1.2514	2.1718
chr6(+):134066905-134067346	Not_bound	Unchanged	0.0262	0.0437	0	0.2428	0.0744
chr6(+):134104271-134105099	Bound	Unchanged	0.0841	0.6995	1.2804	0.5087	0.9664
chr6(+):134158771-134159613	Not_bound	Unchanged	0.2366	0.455	0.5353	0.2273	0.5946
chr6(+):134245089-134245431	Not_bound	Unchanged	0.237	1.0032	0.5384	0.3728	0.7888
chr6(+):134341291-134341630	Bound	Unchanged	0.1933	9.0645	2.9481	6.0144	6.9611
chr6(+):13435100-13435593	Not_bound	Increased	0.0291	0.2939	1.7176	0	0.265
chr6(+):134373059-134374051	Bound	Unchanged	0.3171	1.3695	1.6876	1.1958	2.0456
chr6(+):134384996-134385510	Not_bound	Unchanged	0.0951	0.1489	0.4236	0.0543	0.2643
chr6(+):134430651-134431081	Bound	Unchanged	0.0821	1.7177	0.4313	1.2474	0.9279
chr6(+):134487205-134488288	Bound	Unchanged	0.1447	3.0679	3.9537	2.2897	2.4262
chr6(+):134495616-134496526	Not_bound	Unchanged	0.1806	0.2843	0.2947	0.7379	0.1695
chr6(+):134499333-134500026	Not_bound	Unchanged	0.3529	1.2815	0.3663	0.2704	0.5506
chr6(+):134638718-134639329	Not_bound	Unchanged	0.1626	0.1566	0.4026	0.5512	0.1616
chr6(+):134700156-134700730	Not_bound	Unchanged	0.239	0.7054	0.5301	0.6408	0.5894
chr6(+):134722021-134722500	Bound	Unchanged	0.0699	1.4202	0.9073	1.7227	1.3953
chr6(+):13486372-13488614	Not_bound	Unchanged	0.1657	0.4493	0.4786	0.2049	0.3001
chr6(+):135028459-135028896	Not_bound	Unchanged	0.0808	0.5175	0.6399	0.6244	0.477
chr6(+):135144028-135144411	Not_bound	Unchanged	0.2334	0.383	0.5391	0.1647	0.1797
chr6(+):135304958-135305403	Bound	Unchanged	0.0692	1.3612	1.3298	2.177	1.0666
chr6(+):135375401-135376640	Bound	Unchanged	0.3712	1.8396	0.8001	0.8592	1.6869
chr6(+):135383810-135384358	Bound	Unchanged	0.1691	2.2911	4.1155	1.8536	2.8853
chr6(+):135390747-135391359	Bound	Unchanged	0.0289	2.596	3.5723	2.4839	2.982
chr6(+):135501632-135502704	Bound	Unchanged	0.1651	2.8631	3.047	2.0765	3.3206
chr6(+):135504989-135505292	Bound	Unchanged	0.0891	1.0129	0.2094	0.4027	1.3303
chr6(+):13574381-13575703	Not_bound	Unchanged	0.0836	0.5819	0.3882	1.1756	0.7765
chr6(+):135844182-135844848	Bound	Unchanged	0.1827	2.2389	3.3606	1.5325	1.6169
chr6(+):13614820-13616306	Not_bound	Unchanged	0.1751	0.4826	0.7878	1.1453	0.4827
chr6(+):136172531-136173201	Not_bound	Unchanged	0.0788	0.4558	0.4746	0.1345	0.3195
chr6(+):136230892-136231283	Not_bound	Unchanged	0.0878	0.3647	0.33	0	0.2018
chr6(+):136253784-136254171	Bound	Unchanged	0.1352	1.4962	1.3627	1.6829	2.1247
chr6(+):136609878-136611763	Not_bound	Unchanged	0.3877	1.0544	0.7705	1.1308	1.2873
chr6(+):136637970-136638510	Not_bound	Unchanged	0.0607	0.5688	0.2701	0.5295	0.4634
chr6(+):136750952-136751304	Bound	Unchanged	0.059	2.405	3.9281	2.4034	3.6502
chr6(+):136755836-136756267	Not_bound	Unchanged	0.1319	0.7258	0.178	0.4865	0.3588
chr6(+):13677988-13679100	Bound	Unchanged	0.2069	1.1223	1.3952	0.858	1.4441
chr6(+):136871171-136873450	Bound	Unchanged	0.2101	0.6648	0.5768	0.5014	0.6058
chr6(+):136965007-136966006	Bound	Unchanged	0.1935	1.248	0.8864	1.4295	1.5744
chr6(+):136973773-136974134	Not_bound	Unchanged	0.0204	1.0562	0.9102	0.7073	0.3096
chr6(+):136976779-136977579	Bound	Decreased	0.3263	1.2922	1.4294	2.2126	1.3828
chr6(+):13710819-13712940	Not_bound	Unchanged	0.1188	0.2871	0.443	0.1664	0.3542
chr6(+):137112516-137114482	Not_bound	Unchanged	0.1242	0.5126	0.3894	0.4868	0.4136
chr6(+):137143326-137144483	Not_bound	Unchanged	0.237	0.5758	0.8969	0.5729	0.5306
chr6(+):137289094-137289805	Not_bound	Unchanged	0.0743	0.5272	0.9168	0.0623	0.6731
chr6(+):137365219-137366854	Bound	Unchanged	0.0936	0.5232	1.2707	0.4019	0.3364
chr6(+):137397682-137398192	Not_bound	Unchanged	0.0854	0.063	0.2921	0.1596	0.2585
chr6(+):137539629-137540932	Not_bound	Unchanged	0.1163	0.2492	0.2438	0.4831	0.3422
chr6(+):137630297-137630873	Not_bound	Unchanged	0	0.82	0.6074	0.2787	0.6956
chr6(+):137708528-137708968	Not_bound	Unchanged	0.0306	0.1622	0.0432	0.3619	0.3037
chr6(+):137736216-137737113	Not_bound	Unchanged	0.1557	0.5101	0.5489	0.8155	0.8143
chr6(+):137818653-137819436	Not_bound	Unchanged	0.1004	0.2054	0.0504	0.0194	0.1318
chr6(+):137908777-137910914	Bound	Unchanged	0.192	0.348	0.6369	0.3578	0.4227
chr6(+):137962468-137962978	Not_bound	Unchanged	0.1483	0.5384	0.1623	0.5447	0.2919
chr6(+):138055253-138055770	Not_bound	Unchanged	0.0021	0.3007	1.0133	0.0726	0.3685
chr6(+):13813837-13815131	Not_bound	Unchanged	0.2525	0.2256	0.2889	0.3271	0.3081
chr6(+):138188031-138188999	Not_bound	Unchanged	0.1785	0.1938	0.1238	0.3823	0.278
chr6(+):138427578-138429206	Bound	Unchanged	0.2618	1.3472	0.7746	1.2416	1.1561
chr6(+):138437105-138437586	Not_bound	Unchanged	0.4114	0.207	0.3553	0.484	0.4432
chr6(+):138482516-138483932	Not_bound	Unchanged	0.2724	0.2509	0.453	0.4065	0.4322
chr6(+):138509361-138510105	Not_bound	Unchanged	0.0808	0.2022	0.3756	0.4008	0.2556
chr6(+):138548231-138549372	Bound	Unchanged	0.3343	12.2929	13.6377	9.3842	10.5388
chr6(+):138608178-138608719	Not_bound	Unchanged	0.2566	0.6775	0.0352	0.6539	0.2196
chr6(+):138708706-138709403	Bound	Unchanged	0.2725	7.9736	12.4823	6.8723	8.7969
chr6(+):138724881-138726059	Bound	Unchanged	0.2055	1.043	1.1743	0.9543	0.8321
chr6(+):13873439-13874475	Not_bound	Unchanged	0.1535	0.431	0.1777	0.1948	0.3041
chr6(+):138789615-138790773	Bound	Unchanged	0.1344	4.3942	5.5732	2.9989	5.0324
chr6(+):138825229-138825957	Not_bound	Unchanged	0.0971	0.7144	0.4138	0.8225	0.4428
chr6(+):138838720-138839097	Not_bound	Unchanged	0.0229	1.0725	0.3798	0.8483	1.3857
chr6(+):138893368-138893973	Bound	Unchanged	0.2511	1.7618	2.2402	1.4529	1.1059
chr6(+):138983581-138983989	Not_bound	Unchanged	0.0867	0.4704	0.4535	0.3585	0.5136
chr6(+):139013481-139014772	Not_bound	Unchanged	0.0958	0.3196	0.2411	0.2418	0.1475
chr6(+):139094132-139095227	Bound	Unchanged	0.1949	1.3658	0.7307	0.8417	0.9487
chr6(+):139128747-139129295	Bound	Decreased	0.0322	4.5701	2.0576	4.3364	3.6007
chr6(+):139138841-139139620	Bound	Unchanged	0.1515	1.2593	0.8434	1.636	0.941
chr6(+):13924149-13925370	Not_bound	Unchanged	0.1593	0.092	0.4024	0.0815	0.2306
chr6(+):139305530-139305741	Not_bound	Unchanged	0.0559	0.7765	1.3073	0.6667	0.4761
chr6(+):139336081-139336518	Bound	Decreased	0.1289	1.5102	0.47	1.6574	1.7076
chr6(+):139348600-139350456	Not_bound	Unchanged	0.3032	0.8669	0.8694	1.1645	0.6677
chr6(+):139434157-139434729	Not_bound	Unchanged	0.1838	0.2578	0.0566	0.4971	0.4182
chr6(+):139454258-139454768	Not_bound	Unchanged	0.0091	0.5619	0.5446	0.8358	0.5012
chr6(+):139455914-139457179	Not_bound	Unchanged	0.0924	0.3618	0.3497	0.5792	0.2152
chr6(+):139540229-139540899	Not_bound	Unchanged	0.2158	0.1167	0.2638	0.1068	0.1887
chr6(+):139551496-139552192	Bound	Unchanged	0.1081	2.6297	2.5462	3.2822	3.1003
chr6(+):139571710-139572060	Not_bound	Unchanged	0.2442	0.0759	0.0069	0.1884	0.0038
chr6(+):139670606-139671227	Not_bound	Unchanged	0.1649	0.5805	0.7922	0.8943	0.9539
chr6(+):139691556-139691741	Not_bound	Unchanged	0.0162	0.2444	0.295	0.3554	0.2375
chr6(+):139695372-139698114	Bound	Unchanged	0.1253	3.1174	2.2415	2.0429	3.2153
chr6(+):139757621-139758489	Bound	Unchanged	0.1619	1.465	0.8998	1.3317	0.848
chr6(+):139806733-139807636	Bound	Unchanged	0.1763	14.1243	8.5982	11.5557	12.4368
chr6(+):139855266-139855800	Not_bound	Unchanged	0.2991	1.0859	1.6522	0.32	0.6744
chr6(+):139857982-139858862	Bound	Unchanged	0.1471	5.7082	5.5702	6.1724	6.1257
chr6(+):139977171-139977624	Bound	Unchanged	0.2655	3.9213	4.5089	2.2675	3.5431
chr6(+):140298800-140299536	Bound	Unchanged	0.1076	4.5328	3.1421	3.3472	4.402
chr6(+):140302784-140304154	Bound	Unchanged	0.1738	1.4089	0.9489	0.7515	0.968
chr6(+):140323344-140324250	Bound	Increased	0.2391	0.8049	3.7638	2.3061	1.2913
chr6(+):140330420-140330924	Bound	Unchanged	0.3715	6.2561	8.3986	4.1676	6.369
chr6(+):140487177-140487817	Bound	Increased	0.0537	3.126	10.392	3.1683	2.5063
chr6(+):140638085-140638697	Not_bound	Increased	0.0289	0.646	1.0456	0.2897	0.4694
chr6(+):140762344-140762828	Not_bound	Unchanged	0.1094	0.4124	0.5745	0.1552	0.4195
chr6(+):140783840-140784525	Bound	Unchanged	0.1776	2.108	0.9403	1.9294	2.2853
chr6(+):141242406-141243122	Not_bound	Unchanged	0.1514	0.3063	0.1063	0.1285	0.2942
chr6(+):141802608-141803199	Bound	Unchanged	0.1273	2.6298	3.3536	1.3579	1.8712
chr6(+):141882124-141882690	Bound	Increased	0.0937	1.4437	9.2604	2.1444	1.9994
chr6(+):14210947-14212024	Not_bound	Unchanged	0.1874	0.2989	0.4894	0.3057	0.3026
chr6(+):142300992-142301859	Bound	Decreased	0.2738	7.3572	0.7689	5.0136	6.2502
chr6(+):142409830-142410429	Not_bound	Unchanged	0.0886	0.2677	0.0106	0	0.1337
chr6(+):142468031-142468827	Not_bound	Unchanged	0.1283	0.781	1.0498	0.5835	0.8914
chr6(+):142558331-142558860	Bound	Increased	0.0859	0.9814	1.7494	1.02	0.5189
chr6(+):142606399-142607178	Bound	Unchanged	0.2218	7.3771	5.1807	7.3208	6.9549
chr6(+):142622059-142623923	Bound	Unchanged	0.221	1.5779	1.1428	1.4008	1.3655
chr6(+):142644535-142645163	Bound	Unchanged	0.1763	2.8457	2.7068	2.0649	3.2081
chr6(+):142727252-142727820	Bound	Decreased	0.1093	2.8005	1.5019	3.2305	3.0837
chr6(+):142795586-142796192	Not_bound	Unchanged	0.1458	0.6633	0.1598	0.1369	0.1648
chr6(+):142913437-142914651	Bound	Unchanged	0.0954	6.695	2.9774	5.394	5.4665
chr6(+):143046197-143047331	Bound	Unchanged	0.1003	0.9378	0.5721	1.0614	1.0165
chr6(+):143145518-143146155	Not_bound	Unchanged	0.2203	0.2796	0.6977	0.3412	0.4661
chr6(+):143165787-143167604	Bound	Unchanged	0.2117	1.2226	1.9597	1.0415	1.3388
chr6(+):143265683-143267974	Bound	Unchanged	0.175	0.8614	1.0224	0.8142	0.7796
chr6(+):143356094-143356767	Bound	Unchanged	0.0369	2.8014	2.1155	3.944	2.9242
chr6(+):143380808-143382447	Not_bound	Unchanged	0.202	0.4161	0.525	0.6525	0.7401
chr6(+):143545050-143545365	Not_bound	Unchanged	0.0779	0.0334	0.5858	0.3176	0.8205
chr6(+):143748361-143748700	Not_bound	Unchanged	0.1598	0.1309	0.3447	0.0047	0.2486
chr6(+):143771266-143772518	Not_bound	Unchanged	0.1978	0.7735	0.9072	0.5287	0.4561
chr6(+):143832083-143833102	Not_bound	Unchanged	0.2425	0.5858	0.4549	0.2271	0.417
chr6(+):143857551-143858828	Not_bound	Unchanged	0.1898	0.2494	0.2487	0.0635	0.2933
chr6(+):143998962-143999876	Not_bound	Unchanged	0.1101	0.4476	0.6621	0.2767	0.6198
chr6(+):144042707-144043142	Not_bound	Unchanged	0.0424	0.2964	0	0	0.2784
chr6(+):144076392-144077028	Not_bound	Unchanged	0.1753	0.6915	0.4434	0.2913	0.4834
chr6(+):144163884-144165027	Not_bound	Unchanged	0.1738	0.3996	0.381	0.8156	0.4929
chr6(+):144199401-144200142	Bound	Unchanged	0.0239	1.0129	1.9537	1.4417	1.6034
chr6(+):144261183-144261512	Bound	Unchanged	0.0048	5.1995	5.8992	4.5741	6.3757
chr6(+):144328867-144329969	Not_bound	Unchanged	0.089	0.2447	0	0.1329	0.1264
chr6(+):144384751-144385883	Not_bound	Unchanged	0.1247	0.2083	0.028	0.2584	0.2595
chr6(+):144536592-144538065	Not_bound	Unchanged	0.0531	0.4405	1.0645	0.6131	0.4874
chr6(+):144587177-144587842	Not_bound	Unchanged	0.2271	0.3115	0	0.3534	0.1892
chr6(+):144643044-144644237	Bound	Decreased	0.1831	4.1328	1.6373	3.4175	3.9021
chr6(+):144651632-144652252	Not_bound	Unchanged	0.2775	0.2448	0.4835	0.4063	0.5991
chr6(+):144664766-144665308	Not_bound	Unchanged	0.2166	1.2834	1.5347	0.9298	1.3756
chr6(+):144692013-144692363	Not_bound	Unchanged	0.1125	0.0263	0	0	0.0272
chr6(+):144881091-144881844	Bound	Unchanged	0.0697	0.9066	0.8401	0.8635	0.5027
chr6(+):145508604-145508996	Not_bound	Unchanged	0	0.7783	1.331	0.351	0.4661
chr6(+):145520908-145521460	Not_bound	Unchanged	0.1526	0.4134	0.6482	0.0525	0.511
chr6(+):145525942-145526450	Not_bound	Increased	0.058	0.4662	0.6248	0.3464	0.3055
chr6(+):145681918-145682564	Not_bound	Unchanged	0.1434	0.7851	0.1081	0.3713	0.7793
chr6(+):145952537-145952954	Bound	Unchanged	0.2407	1.4674	0.982	0.8562	0.8407
chr6(+):145955165-145955485	Not_bound	Unchanged	0.1564	0.5856	0	0.2435	0.4577
chr6(+):146055838-146056906	Not_bound	Unchanged	0.0741	0.3166	0.1784	0.4438	0.4208
chr6(+):146134922-146136526	Not_bound	Unchanged	0.186	0.3269	0.3202	0.4866	0.5498
chr6(+):146207307-146208000	Bound	Unchanged	0.1482	4.6449	3.2814	3.5051	3.2938
chr6(+):146284642-146286034	Bound	Unchanged	0.1754	0.7081	1.4924	0.6385	0.6778
chr6(+):146348659-146349689	Not_bound	Unchanged	0.1258	0.3776	0.6932	0.3708	0.2676
chr6(+):146507536-146507963	Bound	Increased	0.1464	0.4711	7.7206	1.601	1.1753
chr6(+):146588551-146589088	Not_bound	Unchanged	0.0559	0.1021	0.134	0.0298	0.0598
chr6(+):146864315-146865677	Not_bound	Unchanged	0.1475	0.1708	0.2984	0.3457	0.215
chr6(+):146867674-146867864	Not_bound	Unchanged	0.0859	0.2071	0	0.5846	0.0736
chr6(+):147106173-147106542	Not_bound	Unchanged	0.2735	0.3761	0.0214	0.9857	0.1088
chr6(+):147178611-147178966	Not_bound	Unchanged	0.1589	0.3922	0.6546	0.3333	0.2509
chr6(+):147181930-147182561	Bound	Unchanged	0.2033	1.2972	2.2258	1.8066	1.4998
chr6(+):147303138-147303493	Bound	Unchanged	0.1563	1.3545	1.0377	0.7659	0.7726
chr6(+):147306330-147306680	Bound	Unchanged	0.0805	2.2192	3.7821	3.3928	2.4121
chr6(+):147324687-147325403	Bound	Unchanged	0.1289	1.1526	2.2971	0.9711	1.4503
chr6(+):147500723-147501528	Bound	Increased	0.0878	2.6887	15.9316	3.0189	2.1349
chr6(+):147513416-147514098	Bound	Unchanged	0.107	5.3198	6.0524	5.5051	4.6712
chr6(+):147523145-147525464	Not_bound	Unchanged	0.177	0.2794	0.3436	0.4204	0.4612
chr6(+):14758554-14759286	Bound	Unchanged	0.2382	8.0036	11.8331	5.2128	6.0366
chr6(+):147769296-147770180	Not_bound	Unchanged	0.1	0.4332	0.2442	0.5197	0.7251
chr6(+):147827814-147830143	Not_bound	Unchanged	0.216	0.4252	0.3101	0.5071	0.2962
chr6(+):148385698-148386299	Not_bound	Unchanged	0.059	0.1858	0.0393	0.0637	0.1168
chr6(+):148663285-148664813	Bound	Unchanged	0.1465	0.628	0.718	0.7305	0.6911
chr6(+):148666439-148666740	Bound	Decreased	0.041	5.9318	5.8242	5.7635	5.3495
chr6(+):148880931-148881648	Not_bound	Unchanged	0.1239	0.3275	0.2536	0.144	0.1497
chr6(+):14889442-14890362	Bound	Unchanged	0.1589	2.4885	1.9431	1.3358	2.5503
chr6(+):148899345-148899899	Not_bound	Unchanged	0.1354	0.1604	0.3414	0.1325	0.2263
chr6(+):149067442-149069363	Bound	Unchanged	0.1646	0.5395	0.1687	0.6695	0.5124
chr6(+):149090697-149092026	Bound	Unchanged	0.1368	0.6032	2.0284	0.6425	0.9206
chr6(+):149173069-149173654	Bound	Increased	0.0693	0.4747	1.8453	0.4221	0.1824
chr6(+):149268842-149269682	Not_bound	Unchanged	0.1769	0.4143	0.4686	0.5789	0.3963
chr6(+):149293454-149294177	Not_bound	Unchanged	0.1091	0.2323	0.6229	0.1165	0.3201
chr6(+):149364601-149364958	Not_bound	Unchanged	0.1206	0.3097	1.1498	0.3426	0.3763
chr6(+):149397059-149397784	Bound	Unchanged	0.0975	0.6058	1.0682	0.8961	0.4977
chr6(+):149403413-149403717	Not_bound	Unchanged	0.1975	0.2545	0.1089	0.1878	0.8761
chr6(+):149637960-149639252	Not_bound	Unchanged	0.1292	0.485	0.4638	0.3883	0.3427
chr6(+):149708915-149709575	Bound	Unchanged	0.1595	2.0912	0.5481	0.7952	1.2347
chr6(+):149753118-149753658	Not_bound	Unchanged	0.1176	0.4553	0.2643	0.8095	0.4466
chr6(+):149771783-149772384	Not_bound	Unchanged	0.1369	0.1177	0.1267	0.1783	0.0651
chr6(+):14982167-14982522	Not_bound	Unchanged	0.0421	0.1777	0	0	0.1425
chr6(+):14984563-14985005	Not_bound	Unchanged	0.3589	0.2978	0	0.0584	0.0117
chr6(+):149969331-149970448	Bound	Unchanged	0.2243	1.3593	1.9707	0.6923	1.4147
chr6(+):150067317-150067885	Not_bound	Unchanged	0.1817	0.9041	1.8408	0.4778	0.4653
chr6(+):150070557-150071796	Not_bound	Unchanged	0.1214	0.3353	0.6766	0.4353	0.3943
chr6(+):150161699-150162231	Not_bound	Unchanged	0.2181	0.3437	0	0.2974	0.149
chr6(+):150168375-150169123	Not_bound	Unchanged	0.1169	0.3359	0.3566	0.8082	0.4575
chr6(+):15017551-15017971	Not_bound	Unchanged	0.0642	0.132	0	0.1862	0.0367
chr6(+):150184289-150186001	Bound	Unchanged	0.1722	0.366	1.0044	0.4806	0.4282
chr6(+):150243981-150244731	Not_bound	Unchanged	0.2317	0.2911	0.0339	0.0566	0.1347
chr6(+):150247005-150247653	Not_bound	Unchanged	0.1802	0.3962	0.4956	0.5441	0.5663
chr6(+):150262616-150263549	Not_bound	Unchanged	0.0946	0.344	0.3936	0.2918	0.1855
chr6(+):150284385-150285416	Not_bound	Unchanged	0.2844	1.0813	0.8797	0.6654	1.411
chr6(+):150325854-150326879	Not_bound	Unchanged	0.2248	0.6802	0.2823	0.176	0.3376
chr6(+):150393396-150393662	Not_bound	Unchanged	0.1485	0.0585	0	0	0.0768
chr6(+):150401809-150402442	Not_bound	Unchanged	0.0558	0.3489	0.01	0.2145	0.2836
chr6(+):150561462-150561849	Not_bound	Unchanged	0	0.2357	0.304	0.0651	0.1446
chr6(+):150689865-150690277	Not_bound	Unchanged	0	0.5697	0.2335	0.6525	0.6786
chr6(+):150813596-150814154	Not_bound	Unchanged	0.1323	0	0.1413	0.1729	0.0076
chr6(+):150920831-150922217	Not_bound	Unchanged	0.164	0.1086	0.5075	0.0166	0.1307
chr6(+):151007022-151007409	Not_bound	Unchanged	0.0912	0.3648	0	0	0.5014
chr6(+):151186487-151187841	Not_bound	Unchanged	0.0984	0.2795	0.1088	0.0472	0.1866
chr6(+):151202985-151203657	Not_bound	Unchanged	0.254	1.0064	0.6774	0.784	0.6251
chr6(+):151365608-151366350	Bound	Unchanged	0.1832	1.6816	0.8624	1.6387	0.9159
chr6(+):151645416-151647061	Not_bound	Unchanged	0.2151	0.1949	0.6403	0.6524	0.5354
chr6(+):151679031-151679587	Bound	Decreased	0.1388	1.1712	0.582	1.8202	0.6909
chr6(+):151695874-151696342	Bound	Unchanged	0.0923	0.1913	1.108	0.5267	0.2711
chr6(+):151772912-151774003	Not_bound	Unchanged	0.1742	0.9645	0.6104	0.7001	0.6851
chr6(+):151814793-151816083	Not_bound	Unchanged	0.0628	0.3514	0.2511	0.4631	0.5564
chr6(+):151996898-151997404	Not_bound	Unchanged	0.1443	0.1406	0.222	0.1089	0.2243
chr6(+):152010693-152011290	Bound	Decreased	0.1989	1.8495	0.3597	0.8331	1.3555
chr6(+):1524174-1524808	Not_bound	Unchanged	0.2515	0.0704	0.6115	0.2568	0.1756
chr6(+):15245085-15246410	Bound	Unchanged	0.236	1.1629	1.1863	0.6022	1.069
chr6(+):15251571-15252050	Bound	Unchanged	0.1361	2.2223	1.1692	4.529	2.4506
chr6(+):15254223-15255140	Bound	Unchanged	0.0742	0.8976	1.5076	1.5146	1.2524
chr6(+):152598852-152599495	Bound	Unchanged	0.087	1.1594	2.0556	0.7339	0.4754
chr6(+):152622707-152623751	Not_bound	Unchanged	0.0888	0.7158	0.5666	0.4833	0.906
chr6(+):152873764-152874103	Not_bound	Unchanged	0.1218	0.3717	0.6741	0	0.1703
chr6(+):152930135-152930990	Not_bound	Unchanged	0.062	0.1532	0.3819	0.3582	0.1591
chr6(+):152957190-152958388	Not_bound	Unchanged	0.0684	0.1641	0.0959	0.2557	0.0691
chr6(+):152964140-152964657	Not_bound	Unchanged	0.0975	0.2041	0.4318	0.148	0.1898
chr6(+):153071784-153072188	Not_bound	Unchanged	0.2022	0.0662	0	0.0329	0.2682
chr6(+):153218965-153219492	Not_bound	Unchanged	0.1919	0.0169	0	0.1887	0.2364
chr6(+):153264466-153265008	Not_bound	Unchanged	0.1531	0.1805	0.059	0.3439	0.1093
chr6(+):153323094-153324717	Not_bound	Unchanged	0.1403	0.6379	0.6668	0.4994	0.818
chr6(+):153345483-153345884	Not_bound	Unchanged	0	0.1288	0.0225	0.0489	0.0603
chr6(+):153450986-153452886	Not_bound	Unchanged	0.0858	0.3721	0.644	0.0638	0.2626
chr6(+):153897404-153897876	Not_bound	Increased	0	0.6116	0.672	0.0283	0.3169
chr6(+):154177117-154177832	Not_bound	Unchanged	0.1471	0.2991	0.2719	0.2565	0.1883
chr6(+):154300318-154301031	Bound	Unchanged	0.1119	2.1345	1.4124	2.0537	1.9016
chr6(+):154360220-154361020	Not_bound	Unchanged	0.1458	0.1005	0.3729	0.0574	0.1133
chr6(+):154493387-154494168	Bound	Unchanged	0.1847	4.0337	2.9938	3.5672	3.7298
chr6(+):154664815-154665556	Bound	Unchanged	0.0802	0.9574	0.4869	0.3824	0.785
chr6(+):154778834-154779484	Not_bound	Unchanged	0.0942	0.1643	0.3612	0.4176	0.4646
chr6(+):154830662-154832775	Bound	Unchanged	0.1521	1.3726	1.472	0.8202	0.994
chr6(+):154876056-154876726	Not_bound	Unchanged	0.1734	0.5948	0.983	0.6475	0.5514
chr6(+):154888743-154889563	Bound	Increased	0.1385	6.1066	12.1749	8.5447	5.9709
chr6(+):154911820-154912389	Bound	Unchanged	0.2488	16.5133	16.5486	13.9486	16.4663
chr6(+):154996692-154997118	Not_bound	Unchanged	0.1537	0.384	0.4686	0.2429	0.4541
chr6(+):155037741-155038491	Not_bound	Unchanged	0.1585	0.3019	0.3485	0.5917	0.6941
chr6(+):155173641-155174414	Bound	Unchanged	0.0892	4.3417	4.2883	2.752	3.9292
chr6(+):155281258-155281980	Not_bound	Unchanged	0.0765	0.0834	0.0659	0.1299	0.2547
chr6(+):155337120-155337567	Bound	Decreased	0.2729	3.7177	0.582	2.956	4.1618
chr6(+):155495632-155496322	Not_bound	Unchanged	0.1768	0.2459	0.2667	0.1086	0.52
chr6(+):155506616-155507134	Not_bound	Unchanged	0.3642	0.0523	0.5917	0.1211	0.1412
chr6(+):155515316-155515943	Not_bound	Unchanged	0.0843	0.1269	0.5152	0.5703	0.1211
chr6(+):155963788-155964660	Not_bound	Unchanged	0.0827	0.2843	0.1891	0.0615	0.2418
chr6(+):156349255-156349875	Not_bound	Unchanged	0.0448	0.9054	0.2729	0.5273	0.8359
chr6(+):156497215-156497696	Not_bound	Unchanged	0.1963	0.1383	0.3235	0.0061	0.0378
chr6(+):15662149-15663480	Not_bound	Unchanged	0.1841	0.2092	0.3659	0.6173	0.2
chr6(+):156906963-156907494	Not_bound	Unchanged	0.1678	0.9132	0.3182	0.3911	0.688
chr6(+):15691493-15692160	Not_bound	Unchanged	0.1781	0.8009	0.3996	0.2937	0.7008
chr6(+):156983035-156983664	Not_bound	Unchanged	0.1373	0.3905	0	0.1746	0.2445
chr6(+):157007549-157008988	Not_bound	Unchanged	0.1926	0.4803	0.7057	0.5478	0.504
chr6(+):157040420-157041628	Bound	Unchanged	0.1146	2.1706	2.5948	1.0234	1.7463
chr6(+):157098081-157101813	Bound	Unchanged	0.0996	0.788	0.7025	0.6701	0.7365
chr6(+):157137623-157138031	Not_bound	Decreased	0.087	1.6121	0.4857	0.5726	0.9638
chr6(+):157246932-157247456	Bound	Unchanged	0.0801	1.7355	1.1863	2.223	1.638
chr6(+):157342094-157343552	Bound	Unchanged	0.2276	0.7892	1.4634	0.7373	0.8853
chr6(+):157519456-157520119	Not_bound	Unchanged	0.3198	0.9221	0.7697	0.7503	1.5663
chr6(+):157542137-157543108	Not_bound	Unchanged	0.3228	0.6282	1.0724	0.3859	0.346
chr6(+):15761233-15761802	Not_bound	Decreased	0.1308	0.6836	0.0519	0.5264	0.567
chr6(+):157743961-157745345	Not_bound	Unchanged	0.2537	0.561	0.4066	0.7187	0.3849
chr6(+):157756726-157757180	Not_bound	Unchanged	0.0921	0.8387	0.1308	0.1567	0.5422
chr6(+):157800966-157802675	Not_bound	Unchanged	0.1324	0.3083	0.335	0.3652	0.2143
chr6(+):158177701-158178406	Bound	Unchanged	0.289	1.2361	3.065	1.4966	0.9195
chr6(+):158244027-158245478	Not_bound	Unchanged	0.1836	0.4037	0.0201	0.2704	0.4337
chr6(+):158375168-158376087	Not_bound	Unchanged	0.0419	0.4353	0.0332	0.5749	0.3178
chr6(+):158402305-158403181	Not_bound	Unchanged	0.3748	0.6812	0.6001	0.6263	0.4038
chr6(+):158406714-158407556	Bound	Unchanged	0.2312	5.432	4.9347	5.0948	4.311
chr6(+):158410769-158411282	Not_bound	Unchanged	0.0813	0.1661	0.2521	0.164	0.2128
chr6(+):158461168-158461850	Bound	Unchanged	0.2295	0.9272	1.0936	0.6798	0.5885
chr6(+):158481129-158482292	Not_bound	Unchanged	0.151	0.3402	0.9048	0.7819	0.4297
chr6(+):158542966-158543452	Not_bound	Unchanged	0.0678	1.2885	1.4517	0.7395	1.3548
chr6(+):158563766-158564212	Bound	Unchanged	0.0792	2.1144	3.1289	3.1237	3.7512
chr6(+):158571799-158572188	Not_bound	Unchanged	0.0427	0.7464	0.6975	0.7556	0.8272
chr6(+):158588771-158590000	Not_bound	Unchanged	0.1419	0.3865	0.2656	0.165	0.5554
chr6(+):158635182-158635755	Not_bound	Unchanged	0.0762	0.4687	0	0.0393	0.1365
chr6(+):158641698-158642247	Not_bound	Unchanged	0	0.4669	0.2889	0.7793	0.4747
chr6(+):158652701-158654204	Not_bound	Unchanged	0.1024	0.3505	0.2079	0.3088	0.2077
chr6(+):158663219-158664175	Bound	Unchanged	0.1835	2.4024	1.9299	1.3845	1.7016
chr6(+):158888749-158889462	Bound	Unchanged	0.186	17.6995	17.394	13.8636	12.6153
chr6(+):158895910-158896920	Bound	Unchanged	0.0525	2.2766	0.9917	1.7209	1.8659
chr6(+):158980767-158981786	Not_bound	Unchanged	0.2368	0.4956	0.4395	0.4757	0.4996
chr6(+):159050317-159050807	Bound	Unchanged	0.1118	0.8442	0.1627	1.0108	0.9732
chr6(+):159065029-159066265	Not_bound	Unchanged	0.1679	0.4337	0.4595	0.5215	0.4102
chr6(+):159125151-159125905	Not_bound	Unchanged	0.1641	0.2239	0.6108	0.2095	0.1586
chr6(+):159127338-159128489	Bound	Unchanged	0.2292	1.2473	0.73	1.1396	0.92
chr6(+):159202070-159203239	Bound	Unchanged	0.2041	0.9411	0.2263	0.427	0.5847
chr6(+):159220060-159220853	Bound	Unchanged	0.1694	2.9388	2.8166	1.4019	2.6759
chr6(+):159224720-159225215	Not_bound	Unchanged	0.106	0.0711	1.488	0.131	0.6108
chr6(+):159229303-159229921	Bound	Unchanged	0.3727	3.3344	3.5131	2.0565	3.2976
chr6(+):159238977-159240628	Not_bound	Unchanged	0.108	0.3732	0.8278	0.3152	0.2827
chr6(+):159274161-159274776	Bound	Unchanged	0.0526	1.3721	1.6564	0.8176	1.6857
chr6(+):159290184-159291522	Bound	Unchanged	0.2412	1.2263	0.9943	0.4397	0.8238
chr6(+):159328865-159329567	Not_bound	Unchanged	0.3128	0.788	1.0944	0.6165	1.0757
chr6(+):159420208-159421566	Not_bound	Unchanged	0.1743	0.5454	0.9786	0.2025	0.4865
chr6(+):159524979-159525494	Not_bound	Unchanged	0.3003	1.3407	0.9953	0.7695	1.7755
chr6(+):159595339-159595637	Not_bound	Unchanged	0.1928	0.0847	0	0.0185	0.2126
chr6(+):1596200-1596805	Not_bound	Unchanged	0.1685	0.1292	0.08	0.272	0.2241
chr6(+):159638547-159639265	Not_bound	Unchanged	0.0707	0.7017	0.4332	0.6201	0.4936
chr6(+):160182844-160183972	Not_bound	Unchanged	0.2853	0.3006	0.0844	0.1879	0.3239
chr6(+):160210361-160211962	Bound	Unchanged	0.2956	0.7728	0.5963	0.6458	1.1496
chr6(+):160389422-160391218	Not_bound	Unchanged	0.1547	0.2944	0.2913	0.3078	0.3588
chr6(+):1604583-1605155	Not_bound	Unchanged	0.0704	0.127	0.2773	0.2725	0.0783
chr6(+):160581375-160581916	Bound	Unchanged	0.0983	2.8526	1.3532	1.7946	1.8022
chr6(+):160714879-160715273	Not_bound	Unchanged	0.1228	0.4862	0.1808	0.0194	0.5553
chr6(+):160812368-160813153	Bound	Unchanged	0.3115	1.7898	1.5384	2.0828	1.2805
chr6(+):160821370-160821840	Not_bound	Unchanged	0.1449	0.7992	0.4887	1.2076	1.2632
chr6(+):160940738-160942022	Not_bound	Unchanged	0.1057	0.2435	0.341	0.2279	0.3079
chr6(+):1609869-1612209	Not_bound	Unchanged	0.1084	0.1661	0.0312	0.2711	0.0903
chr6(+):161258984-161260370	Not_bound	Unchanged	0.1116	0.3589	0.3493	0.1216	0.2838
chr6(+):16128816-16129833	Not_bound	Unchanged	0.2179	0.8406	0.5057	0.5986	0.6527
chr6(+):16130848-16131462	Not_bound	Unchanged	0.2349	0.1147	0.3732	0.2999	0.4837
chr6(+):161351726-161352366	Not_bound	Unchanged	0.1392	0.1055	0.0595	0.2834	0.3667
chr6(+):161412295-161414126	Bound	Unchanged	0.105	0.7186	0.7522	0.3165	0.6429
chr6(+):16148749-16149124	Not_bound	Unchanged	0.3126	0.2564	0.0154	0.9702	0.3531
chr6(+):161796254-161796954	Not_bound	Unchanged	0.0508	0.1092	0.136	0.5286	0.2596
chr6(+):161971276-161971654	Bound	Unchanged	0.0679	13.1454	4.9796	9.2914	13.1728
chr6(+):162039840-162040427	Not_bound	Unchanged	0.0602	0.087	0.0108	0.0495	0.1733
chr6(+):162343621-162344389	Bound	Unchanged	0.1564	1.7363	0.4653	0.7932	1.0916
chr6(+):16238335-16240166	Not_bound	Unchanged	0.1261	0.3743	0.1215	0.4167	0.2722
chr6(+):162479215-162479922	Bound	Unchanged	0.1164	2.6077	2.2149	2.4702	3.1154
chr6(+):162566654-162567145	Bound	Decreased	0.0927	1.5897	0.6976	1.2078	2.0055
chr6(+):162838261-162839173	Bound	Unchanged	0.1201	1.9153	3.3222	1.8514	1.534
chr6(+):162863595-162864543	Not_bound	Unchanged	0.103	0.1919	0.1213	0.0886	0.2572
chr6(+):163062413-163062811	Bound	Increased	0.1362	1.7498	3.7971	3.0912	1.1462
chr6(+):163544069-163544445	Not_bound	Unchanged	0.1456	0.2297	0	0	0.3254
chr6(+):163620434-163621079	Bound	Unchanged	0.0548	0.6517	1.8289	1.5392	0.7317
chr6(+):163834457-163836310	Not_bound	Unchanged	0.1401	0.2558	0.3298	0.079	0.192
chr6(+):1641442-1642004	Not_bound	Unchanged	0.04	0.2089	0.1653	0.1034	0.1319
chr6(+):164377624-164378006	Not_bound	Unchanged	0.0527	0.3237	0.3895	0	0.1681
chr6(+):164460848-164461450	Not_bound	Unchanged	0.2084	0.0148	0	0.0319	0.0727
chr6(+):165200776-165201639	Bound	Unchanged	0.1773	3.1842	3.3535	2.7547	3.4501
chr6(+):165240433-165241426	Not_bound	Unchanged	0.0178	0.3144	0.1452	0.3072	0.2207
chr6(+):165722466-165723311	Not_bound	Unchanged	0.1082	0.1739	0.0331	0.0992	0.2006
chr6(+):166298303-166298988	Not_bound	Unchanged	0.1495	0.1798	0.1204	0	0.2628
chr6(+):166400503-166401924	Not_bound	Unchanged	0.1126	0.1471	0.0715	0.2097	0.1471
chr6(+):166446078-166446810	Not_bound	Unchanged	0.16	0.5586	0	0.2395	0.8416
chr6(+):166511013-166511750	Not_bound	Unchanged	0	0.5909	0.1963	0.2434	0.5411
chr6(+):166755754-166756643	Not_bound	Unchanged	0.0398	0.1376	0.7784	0.0172	0.2062
chr6(+):166795342-166797262	Not_bound	Unchanged	0.0461	0.0974	0.4037	0.0965	0.163
chr6(+):167040324-167041668	Bound	Unchanged	0.1316	0.5852	0.661	0.478	0.6386
chr6(+):167068672-167069555	Not_bound	Increased	0.0561	0.2296	0.1789	0.2168	0.2817
chr6(+):167073787-167074306	Not_bound	Increased	0.033	0.069	1.5582	0	0.1686
chr6(+):167188786-167189621	Not_bound	Unchanged	0.1313	0.4219	0.1713	0.3419	0.4511
chr6(+):167202360-167203108	Bound	Unchanged	0.0709	1.7113	1.5523	1.2689	1.1863
chr6(+):167363142-167365161	Bound	Unchanged	0.1117	0.7187	0.7002	0.3338	0.4973
chr6(+):167369508-167370673	Not_bound	Unchanged	0.1757	0.1806	0.3072	0.2892	0.389
chr6(+):167411187-167413198	Bound	Unchanged	0.1404	0.7201	0.6174	0.3925	0.6435
chr6(+):16755051-16755546	Bound	Unchanged	0.3275	4.6118	5.7347	4.3779	4.1
chr6(+):16770973-16771540	Not_bound	Unchanged	0.0602	0.6649	0.0559	0.3803	0.4497
chr6(+):167764374-167765199	Not_bound	Unchanged	0.319	0.7978	0.4934	0.7994	0.6482
chr6(+):16781396-16782297	Not_bound	Unchanged	0.0486	0.2219	0.1268	0.1058	0.3979
chr6(+):168076707-168077203	Bound	Unchanged	0.0641	1.0302	0.1882	0.3032	1.5362
chr6(+):168151416-168152426	Bound	Unchanged	0.2234	2.6315	4.5389	2.1908	2.7673
chr6(+):168191777-168192541	Not_bound	Unchanged	0.1573	0.035	0.0741	0.3106	0.2089
chr6(+):168196797-168197204	Not_bound	Unchanged	0.1699	0.1187	0.1251	0	0.0299
chr6(+):168226392-168228669	Not_bound	Unchanged	0.0908	0.1374	0.2478	0.1878	0.1382
chr6(+):168308796-168309099	Not_bound	Unchanged	0.0866	0.2736	0	0.1661	0.6726
chr6(+):168418357-168418728	Bound	Unchanged	0.2097	8.2288	9.572	8.7333	7.9353
chr6(+):168461129-168461587	Not_bound	Unchanged	0.0771	0.1442	0.073	0.268	0.0515
chr6(+):168533397-168533890	Not_bound	Unchanged	0.2063	0.1506	0	0	0.1409
chr6(+):168597054-168597527	Bound	Decreased	0.0134	10.6295	3.6758	7.5025	10.1475
chr6(+):168662536-168663246	Bound	Unchanged	0.1297	1.1053	0.248	0.5625	0.9704
chr6(+):168770940-168771576	Not_bound	Unchanged	0.1906	0.1773	0.3101	0.174	0.2153
chr6(+):168789264-168789810	Bound	Unchanged	0.0031	3.8817	1.87	2.668	3.887
chr6(+):168925398-168925809	Not_bound	Unchanged	0.0822	0.1402	0	0.1483	0.0783
chr6(+):169277841-169278450	Not_bound	Unchanged	0.058	0.1623	0.3081	0	0.1
chr6(+):169295152-169295899	Bound	Unchanged	0.114	1.7282	1.0776	0.8191	1.1928
chr6(+):169613026-169613592	Not_bound	Unchanged	0.151	0.2107	0.1389	0.0946	0.3533
chr6(+):169824754-169826105	Not_bound	Unchanged	0.1657	0.3881	0.1629	0.3441	0.399
chr6(+):169852202-169852876	Not_bound	Unchanged	0.1081	0.3733	0.1386	0.2441	0.3788
chr6(+):170101438-170103027	Not_bound	Unchanged	0.2198	0.3973	0.1696	0.5494	0.3154
chr6(+):170122940-170124661	Not_bound	Unchanged	0.089	0.2077	0.1337	0.089	0.3493
chr6(+):17012573-17013063	Not_bound	Unchanged	0.0637	0.0058	0.0843	0	0.0683
chr6(+):170151281-170152601	Not_bound	Unchanged	0.2457	0.4638	0.2209	0.3079	0.3127
chr6(+):170189952-170191145	Not_bound	Unchanged	0.1264	0.5414	0.6268	0.0936	0.5514
chr6(+):170231650-170232317	Not_bound	Unchanged	0.1179	0.2057	0.4021	0.2737	0.2122
chr6(+):170238930-170239594	Not_bound	Unchanged	0.0349	0.069	0	0	0.0267
chr6(+):17035327-17036048	Bound	Unchanged	0.115	1.7254	1.7757	2.0599	1.4539
chr6(+):170494094-170494744	Not_bound	Unchanged	0.0556	0.7667	0.7877	1.2431	0.763
chr6(+):170535530-170535929	Not_bound	Unchanged	0.0443	0.1222	0.1894	0.31	0.2029
chr6(+):170574530-170575126	Bound	Unchanged	0.1	0.6673	2.2964	0.5908	0.784
chr6(+):170589071-170590029	Bound	Unchanged	0.1402	0.9043	0.733	0.5903	0.6884
chr6(+):170599583-170600034	Not_bound	Unchanged	0	0.2922	0.4429	0.3318	0.3417
chr6(+):170604703-170605312	Not_bound	Unchanged	0.369	0.9547	1.4908	1.126	1.3508
chr6(+):170615191-170616385	Not_bound	Unchanged	0.3353	0.2181	0.2287	0.2608	0.448
chr6(+):170653750-170654533	Not_bound	Unchanged	0.0722	0.1824	0	0.1313	0.3185
chr6(+):170825939-170826459	Not_bound	Unchanged	0.1178	0.0406	0.0854	0.4414	0.35
chr6(+):170838909-170839306	Not_bound	Unchanged	0.0766	0.2963	0.459	0.0131	0.1525
chr6(+):170862003-170863844	Bound	Unchanged	0.2158	2.6117	1.4792	2.9698	2.9809
chr6(+):170893160-170894481	Not_bound	Unchanged	0.0913	0.4676	0.1971	0.1441	0.2949
chr6(+):17101667-17103008	Not_bound	Unchanged	0.3008	0.5645	0.2214	0.7482	0.517
chr6(+):17167551-17168188	Not_bound	Unchanged	0.215	0.203	0.2391	0.6953	0.3469
chr6(+):17393309-17394590	Not_bound	Unchanged	0.2488	0.1436	0.0726	0.3475	0.281
chr6(+):17491101-17492449	Bound	Unchanged	0.217	1.2103	1.7555	1.2158	1.3037
chr6(+):17580307-17581782	Not_bound	Unchanged	0.1116	0.7879	0.6881	0.2061	0.6864
chr6(+):17585955-17586419	Bound	Unchanged	0.0426	2.1751	2.0053	1.3824	1.9113
chr6(+):17600130-17601567	Bound	Unchanged	0.1258	0.7096	0.9478	0.8001	0.8622
chr6(+):17815421-17815925	Not_bound	Unchanged	0.1943	0.3791	0.1636	0.0749	0.1016
chr6(+):1793231-1793561	Not_bound	Unchanged	0	0.2557	0	0.079	0.2502
chr6(+):17986991-17988530	Not_bound	Unchanged	0.0744	0.2233	0.3061	0.0906	0.1021
chr6(+):18122549-18123383	Not_bound	Unchanged	0.088	0.7477	0.7621	0.2937	0.6087
chr6(+):18142046-18142676	Bound	Unchanged	0.1708	6.3158	2.439	4.6069	5.343
chr6(+):18153287-18153496	Not_bound	Unchanged	0.1498	0.5148	0.0633	0.3711	0.2717
chr6(+):18154834-18156528	Not_bound	Unchanged	0.1498	0.2197	0.4314	0.6087	0.3513
chr6(+):18264084-18265313	Bound	Unchanged	0.3319	3.7919	2.1589	3.1584	4.3613
chr6(+):18387189-18388027	Bound	Unchanged	0.144	0.8355	0.6246	0.7093	1.0804
chr6(+):18405522-18406520	Bound	Unchanged	0.0563	1.2722	1.4582	1.1781	0.9215
chr6(+):18422311-18422812	Bound	Unchanged	0.0818	0.9629	2.103	1.8666	0.834
chr6(+):18425454-18425814	Not_bound	Unchanged	0.1605	0.242	0.2896	0.2955	0.1993
chr6(+):18493672-18494294	Not_bound	Decreased	0.1421	0.7066	0.3006	0.0484	0.6044
chr6(+):18504097-18504508	Not_bound	Unchanged	0.163	1.1566	1.6488	0.6671	1.3587
chr6(+):18506718-18507686	Bound	Unchanged	0.1987	7.0431	5.7488	4.4203	5.8645
chr6(+):18562920-18563391	Not_bound	Unchanged	0.2046	0.4518	0.037	0.5888	0.4699
chr6(+):1895171-1895721	Not_bound	Unchanged	0	0.0398	0.2961	0.2349	0.3397
chr6(+):18990597-18991019	Not_bound	Unchanged	0.1002	0.2277	0.5139	0.7384	0.0869
chr6(+):18997574-18998128	Bound	Unchanged	0.1667	1.3159	0.4138	0.2792	1.4555
chr6(+):19246938-19248062	Bound	Unchanged	0.2513	4.0393	2.5411	3.5057	3.3566
chr6(+):19298080-19298502	Not_bound	Unchanged	0.0271	0.2165	0.1582	0	0.1269
chr6(+):19354180-19354854	Bound	Decreased	0.0705	1.6078	0.2941	1.1237	1.0099
chr6(+):19686870-19688421	Bound	Unchanged	0.1751	2.3156	1.3927	1.9882	2.4169
chr6(+):19804575-19805605	Not_bound	Unchanged	0.1998	0.7103	0.4319	0.4983	0.5637
chr6(+):19851726-19852433	Not_bound	Unchanged	0.1875	0.5598	0.1373	0.1661	0.4839
chr6(+):19892361-19892934	Not_bound	Unchanged	0.1629	0.7521	0	0.8756	0.7454
chr6(+):20127010-20127950	Bound	Unchanged	0.3654	1.5948	2.5214	1.0721	1.5682
chr6(+):20183180-20183753	Not_bound	Unchanged	0.0969	0.1392	0	0.1602	0.143
chr6(+):20207974-20208411	Not_bound	Unchanged	0.1291	1.2852	0.2084	0.5487	0.6783
chr6(+):20401351-20403880	Not_bound	Unchanged	0.1957	0.5038	0.2653	0.9419	0.3834
chr6(+):20528475-20529640	Not_bound	Unchanged	0.2155	0.729	0.1149	0.3577	0.5829
chr6(+):20534503-20535495	Bound	Unchanged	0.2254	1.9524	1.3483	1.428	2.272
chr6(+):20813041-20813662	Bound	Decreased	0.1361	3.5178	0.7956	2.893	3.571
chr6(+):20817755-20818405	Bound	Unchanged	0.143	0.9578	0.6945	1.3211	0.9038
chr6(+):20877595-20878042	Not_bound	Unchanged	0.0743	0.1326	0.4748	0.1711	0
chr6(+):20933028-20933980	Bound	Unchanged	0.0905	14.8386	13.5097	11.2695	13.5177
chr6(+):21103861-21104415	Bound	Unchanged	0.1369	2.9083	2.1556	4.4725	3.7354
chr6(+):21557253-21557877	Bound	Unchanged	0.0697	8.3861	5.2961	5.9707	6.8967
chr6(+):21559774-21560427	Bound	Decreased	0.0733	4.4189	1.0906	2.7269	3.3386
chr6(+):21587683-21589797	Bound	Unchanged	0.1255	0.8742	1.0035	0.5539	0.9636
chr6(+):21593606-21595757	Bound	Unchanged	0.0981	0.5033	0.3788	0.6888	0.5523
chr6(+):21664483-21665403	Not_bound	Unchanged	0.1343	0.2844	0.0059	0.1664	0.1981
chr6(+):21953999-21954552	Not_bound	Unchanged	0.1233	0.1616	0.8183	0.2597	0.1455
chr6(+):21977352-21977973	Bound	Unchanged	0.0209	4.5241	4.0541	3.3293	2.5383
chr6(+):22312834-22314099	Bound	Unchanged	0.1369	1.1334	2.481	1.1911	1.6542
chr6(+):2245155-2246749	Not_bound	Unchanged	0.1149	0.3914	0.2829	0.4018	0.3505
chr6(+):22471022-22471843	Bound	Unchanged	0.1498	5.8311	3.8072	5.5001	5.3253
chr6(+):22558141-22559040	Bound	Unchanged	0.1529	1.7297	4.0202	2.0353	1.9503
chr6(+):23692421-23692911	Bound	Decreased	0.0585	4.6352	2.2032	5.1023	4.5586
chr6(+):24125953-24127334	Not_bound	Unchanged	0.1281	0.1408	0.4171	0.5306	0.3572
chr6(+):24283259-24284070	Bound	Unchanged	0.1286	1.2756	1.1369	0.651	1.4389
chr6(+):24357934-24358475	Not_bound	Unchanged	0.1884	0.2889	0.5105	0.2872	0.3875
chr6(+):24389312-24389842	Bound	Unchanged	0.0453	2.9982	2.8487	1.3768	2.7072
chr6(+):24402848-24403964	Bound	Unchanged	0.1623	1.0424	0.9245	1.2529	1.4191
chr6(+):24494875-24495955	Not_bound	Unchanged	0.1497	0.4992	0.0639	0.3662	0.5966
chr6(+):24645751-24646750	Not_bound	Unchanged	0.1253	0.3336	0.4997	0.2683	0.2833
chr6(+):24666536-24667632	Not_bound	Unchanged	0.3244	0.9231	0.6328	0.1613	0.5852
chr6(+):24695821-24696260	Not_bound	Unchanged	0.3727	0.8074	0.3378	0.4961	0.5584
chr6(+):2476610-2476971	Not_bound	Unchanged	0.1755	0.0349	0.5892	0.4285	0.2399
chr6(+):24774929-24776001	Bound	Unchanged	0.1525	0.9289	0.9637	1.2913	0.7056
chr6(+):24911048-24911815	Not_bound	Unchanged	0.3461	0.1623	0.0409	0.0998	0.3172
chr6(+):24923188-24923507	Bound	Decreased	0.3599	2.7761	0.371	2.3347	2.48
chr6(+):25006576-25007274	Not_bound	Unchanged	0.2112	0.1535	0.1093	0.4095	0.5009
chr6(+):25278696-25280114	Not_bound	Unchanged	0.1922	0.3675	0.2797	0.3002	0.4018
chr6(+):25369750-25370826	Bound	Increased	0.0822	0.5093	2.2955	0.6962	0.4677
chr6(+):25490155-25490807	Not_bound	Unchanged	0.2431	0.8428	0.6425	0.7018	0.7413
chr6(+):25578469-25578859	Bound	Increased	0.0982	0.6582	5.5842	1.1326	0.5144
chr6(+):25652201-25652942	Not_bound	Unchanged	0.1032	0.1946	0.8923	0.2376	0.5438
chr6(+):2565683-2566093	Bound	Increased	0.0343	0.918	2.5169	0.2378	0.7448
chr6(+):25991992-25993297	Not_bound	Unchanged	0.1435	0.2016	0.6679	0.3237	0.3852
chr6(+):26055149-26056872	Not_bound	Unchanged	0.1858	0.5141	0.744	0.9488	0.849
chr6(+):26066157-26066645	Bound	Unchanged	0.0578	1.0863	0.3473	0.4395	0.9779
chr6(+):26126011-26126643	Bound	Unchanged	0.3188	1.5459	5.0928	2.2168	2.2096
chr6(+):26156416-26159357	Bound	Unchanged	0.2858	1.7439	1.4874	1.0448	1.8226
chr6(+):26183555-26184461	Not_bound	Unchanged	0.1527	0.4471	0.0479	0.3202	0.3178
chr6(+):26188576-26189660	Bound	Unchanged	0.1207	0.9451	0.5205	0.899	0.7027
chr6(+):26195595-26197718	Not_bound	Unchanged	0.221	0.6357	0.3995	0.4764	0.7376
chr6(+):26223519-26224747	Not_bound	Unchanged	0.2836	0.8654	0.5438	0.5426	0.701
chr6(+):26257370-26257925	Not_bound	Unchanged	0.2532	1.1197	0.406	0.6945	0.7405
chr6(+):26285289-26286876	Not_bound	Unchanged	0.0997	0.8409	0.7361	0.6757	0.557
chr6(+):26296121-26296855	Not_bound	Unchanged	0.0533	0.5832	0.2768	0.8908	1.0131
chr6(+):26327773-26329070	Bound	Unchanged	0.2532	1.1131	0.68	0.6129	0.5735
chr6(+):26330388-26331902	Not_bound	Unchanged	0.2338	1.0556	1.0804	0.8231	0.8487
chr6(+):26341721-26342550	Not_bound	Unchanged	0.1046	0.4487	0.1637	0.5216	0.5815
chr6(+):2634349-2635132	Not_bound	Unchanged	0.2534	0.2146	0.276	0.3454	0.2288
chr6(+):26365208-26365923	Bound	Unchanged	0.2704	1.3497	1.3614	1.0568	1.2791
chr6(+):26401985-26402890	Not_bound	Unchanged	0.0977	0.2383	0.2886	0.2249	0.2438
chr6(+):26421437-26422503	Not_bound	Unchanged	0.3776	0.226	0.2722	0.2185	0.1852
chr6(+):26457725-26459038	Not_bound	Unchanged	0.2527	0.3312	0.6324	0.327	0.3663
chr6(+):26473945-26474685	Bound	Unchanged	0.2951	2.8137	3.1687	2.8399	3.5933
chr6(+):26520683-26522217	Not_bound	Unchanged	0.2524	0.366	0.3891	0.4123	0.3298
chr6(+):26533035-26533664	Bound	Unchanged	0.0152	1.8392	1.8897	0.6842	1.6447
chr6(+):26544248-26545056	Bound	Unchanged	0.0619	14.6742	11.6788	10.4672	11.7357
chr6(+):26568322-26569709	Bound	Unchanged	0.2134	1.9836	1.9124	1.5349	1.954
chr6(+):26571203-26572415	Bound	Unchanged	0.162	1.6019	1.9219	1.4505	1.7099
chr6(+):26987409-26988548	Bound	Unchanged	0.0921	0.2867	2.1888	0.7723	0.329
chr6(+):27027522-27028188	Bound	Unchanged	0.1239	3.6464	3.4409	3.0894	4.1265
chr6(+):27046484-27047070	Not_bound	Unchanged	0.1502	0.4556	1.2952	0.3874	0.3111
chr6(+):27059435-27060254	Not_bound	Unchanged	0.2744	0.4534	0.2771	0.5442	0.3023
chr6(+):27094840-27095236	Not_bound	Unchanged	0.1413	1.1061	1.2933	0.8395	1.0701
chr6(+):27124955-27126256	Bound	Unchanged	0.218	1.1832	0.705	1.1567	1.1242
chr6(+):27144328-27146444	Bound	Unchanged	0.275	1.0331	1.2313	0.7456	1.1697
chr6(+):27155367-27156953	Not_bound	Unchanged	0.1266	0.3945	0.1065	0.3316	0.3054
chr6(+):27203257-27205444	Bound	Unchanged	0.174	2.9354	3.9352	2.6497	2.8502
chr6(+):27218573-27220000	Not_bound	Unchanged	0.3307	0.3636	0.1291	0.4197	0.6202
chr6(+):27247250-27249323	Not_bound	Unchanged	0.2864	0.4327	0.2582	0.48	0.4218
chr6(+):27262253-27264365	Bound	Unchanged	0.2243	0.942	0.7794	0.8882	0.9466
chr6(+):27265696-27266249	Bound	Unchanged	0.2501	0.5779	0.8001	1.0842	0.5932
chr6(+):27279949-27281386	Bound	Unchanged	0.1905	1.9219	1.9134	1.3602	1.7628
chr6(+):27300488-27301468	Not_bound	Unchanged	0.1339	0.9462	0.9538	0.6408	0.4468
chr6(+):27356224-27357192	Not_bound	Unchanged	0.1443	0.2978	0.6544	0.326	0.488
chr6(+):27440355-27441421	Not_bound	Unchanged	0.2262	0.9991	0.8087	0.5796	1.0236
chr6(+):27446296-27447826	Not_bound	Unchanged	0.1231	0.9722	1.0557	0.6756	0.6422
chr6(+):27463058-27463921	Not_bound	Unchanged	0.1524	0.2258	0.2803	0.2331	0.1804
chr6(+):27470171-27471650	Bound	Unchanged	0.236	1.9061	2.1583	1.2267	1.7095
chr6(+):27473265-27473826	Not_bound	Unchanged	0.1524	0.4535	0.3891	0.4175	0.2135
chr6(+):27486193-27487486	Not_bound	Unchanged	0.2309	0.7077	0.8518	0.4634	0.6229
chr6(+):27515469-27516684	Not_bound	Unchanged	0.1605	0.2323	0.3381	0.8403	0.2944
chr6(+):27533387-27534392	Not_bound	Unchanged	0.2027	0.2184	0.5798	0.3636	0.4543
chr6(+):27568272-27570268	Not_bound	Unchanged	0.1393	0.4302	0.2793	0.4473	0.3069
chr6(+):27584780-27586252	Not_bound	Unchanged	0.1897	0.4564	0.619	0.2589	0.7416
chr6(+):27598439-27599367	Not_bound	Unchanged	0.094	0.5405	0.2574	0.1763	0.474
chr6(+):27600907-27601259	Not_bound	Unchanged	0.0411	0.5278	0.7701	0.1271	0.2998
chr6(+):27618424-27619536	Bound	Unchanged	0.168	0.9637	0.5681	0.8419	1.0074
chr6(+):27639744-27640800	Bound	Unchanged	0.1484	0.8428	1.2257	1.3595	0.9269
chr6(+):2764811-2766431	Not_bound	Unchanged	0.1242	0.6481	0.9162	0.7942	0.5842
chr6(+):27651924-27652639	Not_bound	Unchanged	0.2091	1.117	0.8351	0.9572	1.0634
chr6(+):27661223-27662603	Not_bound	Unchanged	0.2545	0.3277	0.4417	0.4634	0.6491
chr6(+):27705910-27706768	Not_bound	Unchanged	0.2403	0.535	0.9755	0.7428	0.7318
chr6(+):27719808-27722163	Bound	Unchanged	0.1717	0.9489	0.8845	0.7673	0.9062
chr6(+):27739884-27740620	Bound	Unchanged	0.2467	2.7151	1.919	1.4689	2.0457
chr6(+):27758996-27761045	Bound	Unchanged	0.2347	1.0052	0.481	0.3949	0.8581
chr6(+):27781747-27782854	Bound	Unchanged	0.2497	1.4729	0.8051	1.2199	2.0876
chr6(+):27791443-27793022	Bound	Unchanged	0.1664	0.7991	0.5512	0.9013	0.655
chr6(+):27832761-27835509	Bound	Unchanged	0.2205	0.73	0.5723	0.3678	0.642
chr6(+):27870190-27871582	Not_bound	Unchanged	0.1133	0.8263	0.6118	0.7924	0.4891
chr6(+):27874214-27874646	Not_bound	Unchanged	0.0409	0.2203	0	0.4971	0.1361
chr6(+):2791445-2791802	Not_bound	Unchanged	0.0831	0.4897	0.6469	0.7385	0.0961
chr6(+):28047716-28049115	Not_bound	Unchanged	0.1832	0.7734	1.0026	0.376	0.5824
chr6(+):28072231-28073310	Not_bound	Unchanged	0.1836	0.3934	0.431	0.3649	0.4236
chr6(+):28091972-28092939	Not_bound	Unchanged	0.2383	0.4137	0.1928	0.5036	0.7889
chr6(+):28109218-28110014	Not_bound	Unchanged	0.262	0.6822	0.5263	1.0303	0.7869
chr6(+):28129128-28129905	Not_bound	Unchanged	0.2484	0.2971	0.2216	0.5616	0.3347
chr6(+):28180045-28181034	Bound	Unchanged	0.2112	2.8904	2.5016	2.4789	2.2497
chr6(+):28186318-28186950	Not_bound	Unchanged	0.0758	0.2261	0.0301	0.4625	0.4715
chr6(+):28192793-28193578	Not_bound	Unchanged	0.3547	0.4421	0.3829	0.1333	0.3525
chr6(+):28234707-28235437	Not_bound	Unchanged	0.1378	0.7911	0.8574	0.4403	0.694
chr6(+):28249087-28249882	Not_bound	Unchanged	0.1262	0.2761	0.1045	0.2888	0.395
chr6(+):28291626-28292274	Not_bound	Decreased	0.1573	0.8368	0.1914	0.4618	1.2133
chr6(+):28317524-28318273	Not_bound	Unchanged	0.1654	0.5292	0.1463	0.2708	0.4018
chr6(+):28323448-28324241	Not_bound	Unchanged	0.2292	0.5794	0.6507	0.7356	0.8268
chr6(+):28351002-28351672	Not_bound	Unchanged	0.1234	0.1808	0.0806	0.3899	0.0457
chr6(+):2839420-2839700	Bound	Unchanged	0.0626	0.5722	0.5402	1.2136	1.2557
chr6(+):28410833-28411499	Not_bound	Unchanged	0.3414	0.587	0.3883	0.5569	0.4928
chr6(+):28412551-28413010	Not_bound	Unchanged	0.1154	1.4251	0.1824	0.3444	1.4609
chr6(+):2841417-2842367	Not_bound	Unchanged	0.2234	0.638	0.536	0.5043	0.5841
chr6(+):28442023-28443764	Bound	Unchanged	0.162	0.9769	0.7949	0.1059	0.9636
chr6(+):2846595-2846825	Not_bound	Unchanged	0.2181	1.4167	1.9717	1.1008	1.1733
chr6(+):2848887-2849613	Not_bound	Unchanged	0.2528	0.2753	0.577	0.677	0.6899
chr6(+):28554660-28555507	Not_bound	Unchanged	0.3018	0.8374	1.2069	1.0259	1.6478
chr6(+):28556981-28557563	Not_bound	Unchanged	0.1392	0.4571	0.29	0.0789	0.1932
chr6(+):28574367-28575212	Not_bound	Unchanged	0.1579	0.2396	0.264	0.2004	0.4264
chr6(+):28602181-28603481	Bound	Unchanged	0.2601	0.6326	0.847	0.412	0.7752
chr6(+):28611115-28611520	Not_bound	Unchanged	0.1354	0.0819	0.3131	0	0.139
chr6(+):28615923-28616788	Not_bound	Unchanged	0.3651	0.6586	0.9149	0.3785	1.0121
chr6(+):28641508-28642472	Not_bound	Unchanged	0.2528	0.4826	0.4191	0.5705	0.2534
chr6(+):28650551-28652257	Bound	Unchanged	0.1606	1.3302	1.6101	1.3051	1.485
chr6(+):28655173-28655547	Not_bound	Unchanged	0.2574	1.2525	0.2755	1.6216	1.5493
chr6(+):28696310-28697264	Not_bound	Unchanged	0.198	0.6702	0.219	0.3088	0.5669
chr6(+):28702629-28703756	Not_bound	Unchanged	0.2966	0.5012	0.9037	0.6852	0.5908
chr6(+):28710027-28710925	Bound	Unchanged	0.1916	1.0697	0.9572	1.0051	0.8574
chr6(+):28737503-28737891	Not_bound	Unchanged	0.1536	0.0833	0.0972	0.2579	0.2532
chr6(+):2875498-2876134	Not_bound	Unchanged	0.2468	0.2941	0.4091	0.3944	0.0461
chr6(+):28756800-28758394	Not_bound	Unchanged	0.2035	0.3932	0.613	0.399	0.3901
chr6(+):28775476-28775826	Not_bound	Unchanged	0.057	0.2523	0.3279	0.3249	0.3095
chr6(+):28777634-28778761	Not_bound	Unchanged	0.1587	0.2604	0.1352	0.217	0.1772
chr6(+):28784399-28785755	Not_bound	Unchanged	0.1541	0.0864	0.1129	0.0032	0.103
chr6(+):28792685-28793793	Not_bound	Unchanged	0.2279	0.5239	0.3071	0.0762	0.3429
chr6(+):28805148-28807073	Not_bound	Unchanged	0.1748	0.6672	0.5075	0.6075	0.5899
chr6(+):28831888-28832328	Not_bound	Unchanged	0.2011	0.1928	0.648	0.5289	0.1953
chr6(+):28833333-28834682	Bound	Unchanged	0.2455	0.9787	0.7347	0.7332	1.1464
chr6(+):28852291-28853846	Not_bound	Unchanged	0.1521	0.4651	0.5125	0.1566	0.4743
chr6(+):28889890-28892424	Not_bound	Unchanged	0.2165	0.6587	0.5919	0.3202	0.5211
chr6(+):28908069-28909663	Not_bound	Unchanged	0.2662	0.7938	0.7697	0.4451	0.7908
chr6(+):28911275-28911814	Not_bound	Unchanged	0.2178	0.628	0.5063	0.5515	0.3751
chr6(+):2891803-2892436	Not_bound	Unchanged	0.0869	0.33	0	0.3812	0.13
chr6(+):28948627-28950657	Bound	Unchanged	0.1016	2.3071	1.9971	1.6109	1.7255
chr6(+):28952442-28953552	Bound	Unchanged	0.1061	1.5867	1.7021	0.7689	1.4275
chr6(+):28973073-28973621	Not_bound	Unchanged	0.0871	0.6071	0.4327	0.128	0.2959
chr6(+):28983462-28985207	Not_bound	Unchanged	0.107	0.8535	0.2403	0.6413	0.72
chr6(+):29039899-29040250	Not_bound	Unchanged	0.0687	0.135	0.5791	0.4791	0.31
chr6(+):291199-292962	Bound	Unchanged	0.1457	2.5662	2.3548	2.2639	2.5805
chr6(+):29298093-29298496	Not_bound	Unchanged	0.0263	0.1059	0.1868	0.0111	0.11
chr6(+):2932223-2932978	Not_bound	Unchanged	0.2243	0.5457	0.7745	0.3294	0.1874
chr6(+):2938858-2939255	Not_bound	Unchanged	0.1122	0.811	0.0338	0.1303	0.8125
chr6(+):29520150-29521824	Bound	Unchanged	0.1585	0.5757	0.1594	0.6449	0.5018
chr6(+):29525967-29526629	Not_bound	Unchanged	0.047	0.1194	0.1093	0.068	0.3117
chr6(+):2952755-2953462	Not_bound	Unchanged	0.0976	0.3849	0	0.4222	0.4444
chr6(+):29596041-29596952	Not_bound	Unchanged	0.0762	0.1416	0.1074	0.2172	0.1959
chr6(+):29617539-29618152	Not_bound	Unchanged	0.2793	0.3362	0.1402	0.3375	0.3202
chr6(+):29619252-29619756	Not_bound	Unchanged	0.2028	1.0465	0.9669	0.344	0.8487
chr6(+):29705651-29706225	Not_bound	Unchanged	0.3277	0.1156	0.0263	0	0.0626
chr6(+):2971022-2972491	Not_bound	Unchanged	0.1531	0.4336	0.6777	0.3056	0.3397
chr6(+):29720300-29721197	Not_bound	Unchanged	0.1334	0.4117	0.1505	0.2389	0.7062
chr6(+):29813148-29813551	Not_bound	Increased	0	0.0396	0.0755	0.1579	0.0127
chr6(+):29815624-29816213	Not_bound	Unchanged	0.1923	0.2645	0.0108	0	0.1529
chr6(+):29855767-29856592	Not_bound	Unchanged	0.0857	0.3351	0.0458	0.102	0.0775
chr6(+):29894802-29895431	Not_bound	Unchanged	0.0281	0.2608	0.3624	0.0919	0.0898
chr6(+):29909866-29910789	Not_bound	Unchanged	0.2022	0.1236	0.1067	0.0364	0.2158
chr6(+):29935245-29935614	Not_bound	Unchanged	0.13	1.0375	0.3523	0.3997	1.2753
chr6(+):29944258-29945232	Not_bound	Unchanged	0.119	0.4483	0.2933	0.3318	0.4749
chr6(+):2999468-3000647	Not_bound	Unchanged	0.1214	0.6056	1.0184	0.7634	0.6526
chr6(+):3002099-3002474	Bound	Unchanged	0.2575	4.1004	2.6666	5.3794	4.8524
chr6(+):30034320-30035484	Not_bound	Unchanged	0.3135	0.785	1.2118	0.4077	0.8797
chr6(+):30053763-30054619	Bound	Unchanged	0.1055	1.1264	1.1001	0.7047	0.6955
chr6(+):30059448-30060265	Not_bound	Unchanged	0.0615	0.5407	0.5233	0.1633	0.3686
chr6(+):30063485-30063802	Not_bound	Unchanged	0.1572	0.1849	1.3452	0.2971	0.5539
chr6(+):30068590-30071478	Bound	Unchanged	0.129	1.1897	0.7739	1.0018	0.8839
chr6(+):30098528-30099388	Not_bound	Unchanged	0.3274	0.3276	0.3887	0.0801	0.2793
chr6(+):30130791-30131698	Not_bound	Unchanged	0.0428	0.3138	0.3668	0.0253	0.4909
chr6(+):30180626-30182507	Not_bound	Unchanged	0.2681	0.536	0.211	0.2757	0.5108
chr6(+):30226970-30228026	Not_bound	Unchanged	0.1946	0.2803	0.0241	0.1406	0.3331
chr6(+):30239791-30240188	Not_bound	Unchanged	0.079	0.8341	0.7661	0.9559	0.4347
chr6(+):30293482-30295151	Not_bound	Unchanged	0.1634	0.6438	0.5077	0.7258	0.5754
chr6(+):30312575-30313456	Not_bound	Unchanged	0.143	0.3302	0.3315	0.208	0.3099
chr6(+):30364491-30365123	Not_bound	Unchanged	0.1199	0.6184	0.4498	0.2906	0.3697
chr6(+):30379228-30379928	Not_bound	Unchanged	0.0896	0.1536	0	0.1555	0.1503
chr6(+):30421342-30421800	Not_bound	Unchanged	0.0649	0.2727	0.0268	0.2264	0.4793
chr6(+):30431456-30431875	Not_bound	Unchanged	0	0.1614	0.2284	0.0085	0.2111
chr6(+):30434035-30434862	Not_bound	Unchanged	0.094	0.1266	0.121	0.287	0.1626
chr6(+):30449690-30450338	Not_bound	Unchanged	0.2092	0.0551	0.1548	0.0472	0.0887
chr6(+):30456840-30458173	Not_bound	Unchanged	0.2441	0.2194	0.178	0.2701	0.1071
chr6(+):30483828-30484616	Not_bound	Unchanged	0.2227	1.0549	1.4043	1.2012	1.1854
chr6(+):3053651-3055434	Bound	Unchanged	0.2476	0.7053	0.9124	0.8408	0.7021
chr6(+):30538532-30539689	Bound	Unchanged	0.2619	1.3253	1.6582	0.5073	1.1908
chr6(+):30614251-30615892	Not_bound	Unchanged	0.1083	0.4776	0.2743	0.3432	0.4488
chr6(+):3063731-3064863	Not_bound	Unchanged	0.2243	0.4262	0.5487	0.2096	0.2721
chr6(+):30646733-30647126	Not_bound	Unchanged	0.0341	0.1101	0.0144	0.6288	0.3019
chr6(+):30658376-30659082	Not_bound	Unchanged	0.205	0.2778	0.266	1.105	0.7105
chr6(+):3068404-3069586	Not_bound	Unchanged	0.1935	0.4847	0.4319	0.3232	0.3169
chr6(+):30698454-30699102	Not_bound	Unchanged	0.2488	0.1901	0.0885	0.0242	0.2528
chr6(+):30709999-30712553	Not_bound	Unchanged	0.1072	0.2446	0.2433	0.2528	0.4038
chr6(+):30766795-30767428	Bound	Unchanged	0.1454	1.3611	2.8212	1.2011	1.613
chr6(+):30774297-30775201	Not_bound	Unchanged	0.1104	0.1778	0.0995	0.2798	0.145
chr6(+):30782838-30783548	Not_bound	Unchanged	0.0954	0.3454	0.0097	0.1833	0.3966
chr6(+):30790094-30790962	Bound	Unchanged	0.2037	1.8783	1.1909	1.3408	2.6332
chr6(+):30796099-30796788	Not_bound	Unchanged	0.0897	0.2791	0.2833	0.0724	0.1024
chr6(+):308170-309068	Not_bound	Unchanged	0.0587	0.1042	0.0049	0.0193	0.1455
chr6(+):30843060-30843592	Bound	Unchanged	0.2845	8.4237	7.0998	8.5786	8.7684
chr6(+):30845351-30845836	Not_bound	Unchanged	0.11	0.2048	0.3021	0.0062	0.176
chr6(+):30875431-30876377	Not_bound	Unchanged	0.2002	0.6189	0.6887	0.4855	0.7907
chr6(+):30881400-30882863	Bound	Unchanged	0.2746	0.8362	1.1225	1.1204	0.9261
chr6(+):30910205-30911106	Not_bound	Unchanged	0.0948	0.228	0.1691	0.0866	0.26
chr6(+):30949638-30950502	Not_bound	Unchanged	0.1618	0.4517	0.2147	0.859	0.4928
chr6(+):31036621-31036977	Not_bound	Unchanged	0.2615	0.0171	0.0757	0.1062	0.2445
chr6(+):31105074-31105787	Not_bound	Unchanged	0.0909	0.3294	0	0.2132	0.2699
chr6(+):31125708-31126622	Not_bound	Unchanged	0.4014	0.4427	0.3028	0.7197	0.5931
chr6(+):31153605-31154527	Not_bound	Unchanged	0.1096	0.3488	0.16	0.6013	0.571
chr6(+):31160300-31160561	Not_bound	Unchanged	0.379	0.3224	0.3386	0.2991	0.1073
chr6(+):31164632-31165977	Not_bound	Unchanged	0.2312	0.6729	1.2054	0.913	0.9993
chr6(+):3118289-3119570	Not_bound	Unchanged	0.3054	0.3818	0.4363	0.1139	0.4274
chr6(+):3126191-3127133	Not_bound	Unchanged	0.1395	0.1164	0.5152	0.1721	0.2762
chr6(+):31275208-31276243	Not_bound	Unchanged	0.2859	0.1552	0.4372	0.5346	0.2047
chr6(+):31318340-31318738	Not_bound	Increased	0.0813	0.9319	1.4252	0.3865	0.5019
chr6(+):31323834-31325166	Not_bound	Unchanged	0.0991	0.2521	0.2003	0.173	0.1056
chr6(+):31334457-31335287	Not_bound	Unchanged	0.1411	0.3467	0.2681	0.4505	0.362
chr6(+):31347476-31348237	Not_bound	Unchanged	0.1251	0.3419	0	0.0656	0.068
chr6(+):31367144-31368231	Not_bound	Unchanged	0.15	0.6059	1.0449	0.092	0.7205
chr6(+):3139244-3140110	Bound	Unchanged	0.2263	11.0476	10.8758	7.2267	9.2378
chr6(+):31430527-31431113	Not_bound	Unchanged	0.2011	0.0864	0	0.3314	0.1743
chr6(+):31459281-31460037	Not_bound	Unchanged	0.2453	0.4723	0	0.0683	0.2725
chr6(+):31461575-31462538	Not_bound	Unchanged	0.1476	0.7043	0.3469	0.4256	0.6696
chr6(+):31465691-31466411	Not_bound	Unchanged	0.1696	0.191	0.1977	0.1265	0.1578
chr6(+):31508899-31510397	Bound	Unchanged	0.2972	1.5891	1.7146	1.5981	1.6422
chr6(+):31543102-31543610	Not_bound	Unchanged	0.0833	0.2336	0.7742	0.3496	0.1815
chr6(+):31548534-31549362	Not_bound	Unchanged	0.2112	0.7069	0.0826	0.4475	0.2477
chr6(+):31566193-31566702	Not_bound	Unchanged	0.0694	0.3177	0.3078	0.1043	0.3178
chr6(+):3157064-3158026	Not_bound	Unchanged	0.1962	0.5643	0.3051	0.7218	0.3697
chr6(+):31587649-31588868	Bound	Unchanged	0.2236	1.0063	0.9345	0.5154	1.0845
chr6(+):3160407-3160732	Not_bound	Unchanged	0.1119	0.0011	0.1445	0	0.0916
chr6(+):31619663-31621213	Bound	Unchanged	0.287	1.0178	1.7248	1.0717	1.0432
chr6(+):3162583-3163460	Not_bound	Unchanged	0.2064	0.4491	0.3172	0.4149	0.31
chr6(+):31627721-31628714	Not_bound	Unchanged	0.1583	0.4318	0.2535	0.2005	0.2381
chr6(+):31632687-31634132	Bound	Unchanged	0.361	1.642	0.8777	0.7737	1.4677
chr6(+):31648395-31649286	Not_bound	Unchanged	0.1395	0.4543	0.2055	0.1031	0.2973
chr6(+):31670394-31671779	Bound	Unchanged	0.1889	0.6955	2.5881	1.1355	0.5172
chr6(+):31680083-31680521	Not_bound	Unchanged	0.0958	0.0292	0	0.0293	0.2738
chr6(+):31685331-31686978	Not_bound	Unchanged	0.2738	0.3351	0.5661	0.5576	0.4527
chr6(+):31697173-31698308	Not_bound	Unchanged	0.1228	0.4805	0.2851	0.3734	0.4507
chr6(+):31704194-31704462	Not_bound	Unchanged	0.2075	0.2322	0.0258	0.609	0.3446
chr6(+):31705761-31708183	Bound	Unchanged	0.1891	6.5259	4.664	4.8123	6.1512
chr6(+):31740669-31740894	Not_bound	Unchanged	0.052	0	0.2932	0.7885	0.506
chr6(+):31742958-31743567	Not_bound	Unchanged	0.099	0.181	0.0222	0.201	0.2818
chr6(+):31744577-31745221	Not_bound	Unchanged	0.2482	0.355	0.914	0.2674	0.2346
chr6(+):31762306-31764183	Not_bound	Unchanged	0.1927	0.6205	0.4647	0.3185	0.4208
chr6(+):31774064-31774974	Not_bound	Unchanged	0.2606	0.2515	0.3087	0.4499	0.3491
chr6(+):31782306-31783601	Bound	Unchanged	0.1899	0.8452	0.2946	0.4405	0.69
chr6(+):31793132-31793303	Not_bound	Unchanged	0.0302	0.2159	0	0	0.4721
chr6(+):31801972-31803469	Not_bound	Unchanged	0.2548	0.7443	0.517	0.9603	0.6598
chr6(+):31820195-31820801	Not_bound	Unchanged	0.2152	0.546	0.0105	0.3211	0.4686
chr6(+):31842900-31843348	Bound	Unchanged	0.1959	1.3979	0.904	1.3286	1.6549
chr6(+):31865304-31866460	Not_bound	Unchanged	0.1812	0.5901	1.2136	0.5418	0.784
chr6(+):31869601-31870524	Not_bound	Unchanged	0.1277	0.5021	0.2091	0.2538	0.3089
chr6(+):31926268-31927435	Not_bound	Unchanged	0.1595	0.5042	0.5061	0.21	0.445
chr6(+):31939483-31941071	Not_bound	Unchanged	0.2453	0.7512	0.8649	0.5161	0.6564
chr6(+):32015814-32016513	Not_bound	Unchanged	0.0922	0.2124	0	0.219	0.0253
chr6(+):32063507-32064813	Not_bound	Unchanged	0.0586	0.1975	0.1167	0.129	0.1639
chr6(+):32086616-32087414	Not_bound	Unchanged	0.2303	0.254	0.1542	0.265	0.2907
chr6(+):32095906-32096347	Not_bound	Unchanged	0.1882	1.0747	1.0524	0.9532	1.5934
chr6(+):32116171-32117281	Not_bound	Unchanged	0.2493	0.473	0.166	0.1932	0.6819
chr6(+):32121213-32122683	Bound	Unchanged	0.1622	2.3348	1.1946	1.2666	2.4396
chr6(+):32143766-32146517	Bound	Unchanged	0.1768	1.3575	1.032	1.2979	1.2884
chr6(+):32157842-32158355	Not_bound	Unchanged	0.166	0.5024	0.277	0.1261	0.2312
chr6(+):32162868-32164386	Not_bound	Unchanged	0.2309	0.8403	1.0414	0.4364	0.5119
chr6(+):32381036-32381584	Not_bound	Unchanged	0.1944	0.1418	0.2773	0.0528	0.1976
chr6(+):32479301-32479633	Bound	Unchanged	0.166	1.8	3.1149	1.9277	1.8617
chr6(+):32489439-32490029	Not_bound	Unchanged	0.0817	0.019	0.2312	0	0.0631
chr6(+):3251697-3252265	Not_bound	Unchanged	0.164	0.2499	0.2913	0.2549	0.3242
chr6(+):32551559-32552227	Not_bound	Unchanged	0.1539	0.0535	0.0417	0	0.2456
chr6(+):32577595-32578196	Not_bound	Unchanged	0.0778	0.122	0.3379	0.2263	0.2123
chr6(+):3258758-3260187	Not_bound	Unchanged	0.1181	0.3376	0.1467	0.5715	0.2467
chr6(+):32633974-32634701	Not_bound	Unchanged	0.1198	0.2778	0.2041	0.4603	0.2052
chr6(+):32720327-32720764	Not_bound	Unchanged	0.1086	0.0959	0.4131	0.1191	0.02
chr6(+):32805871-32806809	Not_bound	Unchanged	0.1044	0.6383	0.4703	0.6516	0.2911
chr6(+):32820666-32822268	Not_bound	Unchanged	0.2324	0.16	0.1409	0.3051	0.1826
chr6(+):32861815-32863069	Not_bound	Unchanged	0.1282	0.4442	0.689	0.5519	0.3292
chr6(+):32908441-32909027	Not_bound	Unchanged	0.1937	0.2511	0.1408	0.2675	0.637
chr6(+):32915405-32915923	Not_bound	Unchanged	0.255	0.1174	0.0855	0.1289	0.2319
chr6(+):32920695-32921291	Not_bound	Unchanged	0.1702	0.7574	0.1499	0.4072	0.2496
chr6(+):32936192-32936453	Not_bound	Unchanged	0.1131	0.2387	0.0663	0.4464	0.2749
chr6(+):32937540-32937879	Bound	Unchanged	0.2112	3.7526	2.8444	2.2384	2.9103
chr6(+):33043311-33043814	Not_bound	Unchanged	0.1459	0.1247	0.2018	0.0207	0.0965
chr6(+):33048328-33048805	Not_bound	Unchanged	0.1173	0.0722	0.0114	0.077	0.2254
chr6(+):33128530-33129798	Not_bound	Unchanged	0.2417	0.2589	0.1193	0.1009	0.1287
chr6(+):33165331-33165639	Not_bound	Unchanged	0.1503	0.0749	0.3619	0.4439	0.4501
chr6(+):33167724-33169007	Bound	Unchanged	0.1319	2.7047	2.6598	1.5279	2.9231
chr6(+):33172231-33173209	Not_bound	Unchanged	0.2921	0.6518	0.422	0.2349	0.3621
chr6(+):33175974-33176383	Not_bound	Unchanged	0.2677	0.162	0.5053	0.2142	0.2648
chr6(+):33180791-33181461	Not_bound	Unchanged	0.117	0.2027	0.1255	0.1239	0.0738
chr6(+):33216111-33217849	Not_bound	Unchanged	0.2864	0.3906	0.5811	0.3272	0.5841
chr6(+):33247786-33248056	Not_bound	Unchanged	0.0616	0.0227	0	0	0.2155
chr6(+):33256661-33257866	Bound	Unchanged	0.0342	2.2132	2.0243	1.0597	2.3929
chr6(+):33265461-33268061	Bound	Unchanged	0.2371	0.8732	0.9618	0.6443	0.7198
chr6(+):33281486-33283187	Bound	Unchanged	0.1606	0.9056	1.8483	1.1934	0.8333
chr6(+):33285458-33286018	Not_bound	Unchanged	0.0514	0.8006	0.1009	0.7491	0.9988
chr6(+):33290616-33291650	Not_bound	Unchanged	0.2439	0.2472	1.1244	0.9415	0.676
chr6(+):33316557-33317147	Bound	Increased	0.2039	3.4962	4.6424	4.2555	3.1914
chr6(+):33325023-33325605	Bound	Decreased	0.1161	1.2159	0.1745	1.4294	0.9901
chr6(+):3334799-3335227	Not_bound	Unchanged	0.192	0.065	1.3349	0.3857	0.2329
chr6(+):33377363-33378515	Not_bound	Unchanged	0.2206	0.4858	0.3256	0.4986	0.5411
chr6(+):33385618-33386362	Bound	Unchanged	0.1231	0.5607	0.5688	0.4976	0.5528
chr6(+):33393375-33395116	Bound	Unchanged	0.2419	1.0969	0.9776	0.6949	1.0155
chr6(+):33396390-33396672	Not_bound	Unchanged	0.0634	0.1593	0.2828	0.2743	0.7634
chr6(+):33421831-33422650	Bound	Unchanged	0.1595	1.2308	0.674	0.6666	0.6229
chr6(+):33544780-33545444	Not_bound	Unchanged	0.2397	0.2747	0.3097	0.6144	0.3861
chr6(+):33547455-33548452	Bound	Unchanged	0.0616	1.2989	0.4313	0.2404	0.9612
chr6(+):33553429-33553864	Not_bound	Unchanged	0.0858	0.1695	0.512	0.0879	0.248
chr6(+):33560485-33561460	Not_bound	Unchanged	0.2087	0.2101	0.2558	0.1765	0.2298
chr6(+):33599824-33602527	Not_bound	Unchanged	0.2025	0.3371	0.1332	0.2213	0.2002
chr6(+):3363438-3364175	Not_bound	Unchanged	0.0325	0.3005	1.0955	0.1762	0.3079
chr6(+):33668247-33668595	Not_bound	Unchanged	0.1028	0.2029	0.2233	0.0622	0.0094
chr6(+):33679044-33679764	Not_bound	Unchanged	0.1519	0.3157	0.3017	1.1354	0.7997
chr6(+):33711942-33712497	Not_bound	Unchanged	0.1146	0.2562	0.303	0	0.1122
chr6(+):33726557-33727332	Bound	Unchanged	0.1013	5.6244	4.387	5.7684	6.445
chr6(+):33729909-33730290	Not_bound	Unchanged	0.1112	0.0969	0.1235	0.6519	0.0888
chr6(+):33736359-33736866	Not_bound	Unchanged	0.179	0.7199	0.2669	0.3459	0.1501
chr6(+):33755800-33757175	Not_bound	Unchanged	0.2554	0.2558	0.3214	0.3225	0.3559
chr6(+):33783492-33783997	Not_bound	Unchanged	0.2146	0.2212	0.2788	0.0792	0.3096
chr6(+):33790228-33790754	Not_bound	Unchanged	0.1907	0.6285	0.8016	0.4872	0.5115
chr6(+):3379095-3379377	Not_bound	Unchanged	0.2206	0.3744	0	0.1032	0.2016
chr6(+):33795845-33796504	Bound	Unchanged	0.1603	1.3789	0.7415	2.5447	1.7734
chr6(+):3380642-3381338	Bound	Unchanged	0.2359	8.9603	6.29	7.7453	8.8059
chr6(+):33894219-33894607	Not_bound	Unchanged	0	0.1751	0.008	0.3974	0.2119
chr6(+):33950790-33951417	Bound	Unchanged	0.1759	1.2223	0.8053	0.4392	1.0862
chr6(+):33988780-33989954	Not_bound	Unchanged	0.1652	0.2487	0.4652	0.8635	0.2988
chr6(+):34023130-34024619	Not_bound	Unchanged	0.1801	0.2986	0.6066	0.3492	0.3065
chr6(+):3402800-3403936	Bound	Unchanged	0.1472	3.6467	1.3688	1.8565	3.2645
chr6(+):34033612-34033984	Not_bound	Unchanged	0.1892	0.2427	0	0	0.1437
chr6(+):34035592-34036098	Not_bound	Unchanged	0.2338	0.2979	0.2131	0.0454	0.0968
chr6(+):34110381-34113449	Not_bound	Unchanged	0.0847	0.1794	0.1615	0.1989	0.1531
chr6(+):34163752-34164804	Not_bound	Unchanged	0.2237	0.2357	0.1925	0.1517	0.1523
chr6(+):34191214-34192690	Bound	Unchanged	0.2377	3.7584	3.1756	3.1988	3.2801
chr6(+):34204253-34205154	Not_bound	Unchanged	0.1725	0.2966	0.6103	0.1615	0.5311
chr6(+):34216116-34217456	Not_bound	Unchanged	0.2366	0.3809	0.1707	0.5097	0.3681
chr6(+):34359537-34361275	Bound	Unchanged	0.166	4.733	3.286	4.9327	3.5334
chr6(+):34382921-34384277	Not_bound	Unchanged	0.1075	0.8644	0.4918	1.248	0.9749
chr6(+):34393277-34394143	Not_bound	Unchanged	0.2524	0.2371	0.5859	0.5103	0.1858
chr6(+):34415562-34416180	Not_bound	Unchanged	0.3387	0.1544	0.082	0.1147	0.1869
chr6(+):34427777-34428217	Bound	Unchanged	0.2463	1.2288	1.1114	1.334	1.2942
chr6(+):34430227-34430796	Not_bound	Unchanged	0.1346	0.3892	0.1784	0.1531	0.8459
chr6(+):34433622-34434284	Not_bound	Unchanged	0.0821	0.089	0.3836	0.0709	0.129
chr6(+):34494928-34495410	Not_bound	Unchanged	0.2049	0.1364	0.0215	0.4423	0.4361
chr6(+):34499422-34500422	Not_bound	Unchanged	0.4556	0.3667	0.4354	0.4127	0.4715
chr6(+):34504113-34504878	Bound	Unchanged	0.2258	1.539	5.6294	2.2457	2.5036
chr6(+):34514334-34515387	Bound	Unchanged	0.1059	1.2991	2.2038	1.3223	1.3361
chr6(+):34566297-34566927	Bound	Unchanged	0.2505	5.3045	2.0819	3.3791	4.8637
chr6(+):34570258-34571052	Bound	Unchanged	0.0475	1.9156	2.0563	2.0645	2.0985
chr6(+):34577137-34579181	Not_bound	Unchanged	0.1281	0.2176	0.62	0.2535	0.3258
chr6(+):34624216-34624870	Bound	Unchanged	0.3637	2.3156	0.4673	1.0168	1.8584
chr6(+):34664038-34665243	Not_bound	Unchanged	0.189	0.5098	0.5832	0.281	0.4036
chr6(+):34687490-34688356	Not_bound	Decreased	0.224	0.326	0.1831	0.4087	0.3595
chr6(+):34724248-34725539	Not_bound	Unchanged	0.1807	0.6065	1.0499	0.6618	0.6874
chr6(+):34759176-34760774	Bound	Unchanged	0.2487	0.7343	0.2689	0.5157	0.7275
chr6(+):34855437-34857721	Bound	Unchanged	0.1748	0.7059	0.8371	0.413	0.947
chr6(+):3494713-3495311	Bound	Unchanged	0.1014	1.543	3.6849	2.0705	1.2424
chr6(+):34992306-34992903	Bound	Unchanged	0.2317	1.8343	1.9434	1.3119	1.9676
chr6(+):3500490-3501501	Bound	Unchanged	0.1091	0.9382	1.6107	0.9817	0.8803
chr6(+):35262207-35262385	Not_bound	Unchanged	0.1642	0.4762	0.1053	0.3888	0.2884
chr6(+):35265314-35266226	Not_bound	Unchanged	0.1104	0.5587	0.3679	0.4024	0.3798
chr6(+):35285616-35286761	Not_bound	Unchanged	0.2708	0.3191	0.1775	0.3876	0.3935
chr6(+):35299791-35300499	Bound	Unchanged	0.2425	6.9813	7.7764	4.5808	7.2605
chr6(+):35309859-35310680	Not_bound	Unchanged	0.1642	0.467	0.5567	0.3423	0.8314
chr6(+):35327604-35328540	Not_bound	Unchanged	0.1394	0.0573	0.0264	0	0.2093
chr6(+):35336215-35336867	Bound	Increased	0.1277	0.4299	2.9506	0.4368	0.6092
chr6(+):35419839-35420626	Bound	Unchanged	0.1176	0.9597	0.874	0.5485	0.8413
chr6(+):35453964-35454471	Not_bound	Unchanged	0.0039	0.0826	0.0375	0.6291	0.0067
chr6(+):35464066-35465695	Not_bound	Unchanged	0.1633	0.148	0.0972	0.1928	0.1111
chr6(+):35490451-35491140	Not_bound	Unchanged	0.0784	0.6942	0.0553	0.6648	0.9587
chr6(+):35655443-35657189	Not_bound	Unchanged	0.1797	0.5479	0.1409	0.1955	0.4505
chr6(+):35690173-35690562	Not_bound	Decreased	0.3148	0.6927	0.5078	1.2455	0.4862
chr6(+):35693896-35696288	Bound	Unchanged	0.1629	1.1484	1.1631	1.2038	0.7912
chr6(+):35699210-35700198	Not_bound	Unchanged	0.1859	0.5713	0.8548	0.533	0.3932
chr6(+):35731893-35732870	Bound	Unchanged	0.1997	0.7187	0.4917	0.9187	0.8404
chr6(+):35772742-35773384	Not_bound	Unchanged	0.1539	0.226	0.1801	0.2265	0.2034
chr6(+):35778777-35779422	Not_bound	Unchanged	0.1906	0.0552	0.0439	0.2136	0.1855
chr6(+):35887569-35889284	Bound	Unchanged	0.2834	0.8987	0.24	0.7498	1.281
chr6(+):36062980-36064189	Bound	Unchanged	0.1671	1.5624	2.0078	1.7016	1.1596
chr6(+):36121817-36122587	Not_bound	Unchanged	0.0931	0.6394	0.2391	0.1649	0.3323
chr6(+):36163356-36165388	Bound	Unchanged	0.2136	0.6637	1.0339	0.4601	0.7266
chr6(+):36213464-36214018	Bound	Increased	0	0.7376	2.1415	0.4886	0.2603
chr6(+):36270227-36270776	Not_bound	Unchanged	0.2488	0.4676	0.5662	0.2216	0.2317
chr6(+):36286975-36287653	Not_bound	Unchanged	0.2455	0.2146	0.4108	0.6829	0.3651
chr6(+):36302589-36303498	Bound	Unchanged	0.1345	3.5994	3.647	3.3701	4.5321
chr6(+):36308219-36309050	Not_bound	Unchanged	0.1427	0.4446	0.3038	0.3028	0.3944
chr6(+):36313503-36314303	Not_bound	Unchanged	0.1033	0.6891	0.932	0.4015	0.7678
chr6(+):36327969-36328772	Not_bound	Unchanged	0.35	0.223	0.0624	0.3582	0.2972
chr6(+):36390882-36392068	Not_bound	Unchanged	0.2466	0.6829	0.4281	0.4885	0.8039
chr6(+):36409111-36412132	Not_bound	Unchanged	0.1905	0.4692	0.5918	0.4811	0.5437
chr6(+):36514540-36515592	Not_bound	Unchanged	0.1117	0.3855	0.0685	0.2918	0.2156
chr6(+):36558124-36558302	Not_bound	Unchanged	0.0765	0	0	0.2055	0.1579
chr6(+):36561163-36562497	Bound	Unchanged	0.268	1.8229	1.5557	1.701	1.4934
chr6(+):36591200-36591985	Not_bound	Unchanged	0.2837	0.3744	0.601	0.4617	0.2921
chr6(+):36628292-36629223	Not_bound	Unchanged	0.2057	0.641	0.3784	0.2899	0.4812
chr6(+):36646133-36648460	Not_bound	Unchanged	0.2088	0.5139	0.2076	0.3352	0.4841
chr6(+):36692220-36692728	Not_bound	Unchanged	0.1146	0.1709	0	0.0802	0.1699
chr6(+):36726784-36727309	Bound	Unchanged	0.2131	2.1449	2.1403	1.2339	2.5184
chr6(+):36733784-36734299	Not_bound	Unchanged	0.3625	0.8244	0.2714	0.5957	0.759
chr6(+):36750576-36751058	Not_bound	Unchanged	0.1393	0.1302	0.4861	0.0133	0.1557
chr6(+):36797691-36798439	Bound	Unchanged	0.1279	1.9753	3.4403	1.8857	1.8419
chr6(+):36841443-36843070	Not_bound	Unchanged	0.1967	0.5808	0.4702	0.4126	0.3924
chr6(+):36853334-36854155	Not_bound	Unchanged	0.1738	0.6113	0.0462	0.2325	0.6704
chr6(+):36926934-36927376	Not_bound	Unchanged	0.3815	0.3836	0.0501	0.0259	0.1771
chr6(+):36953556-36954842	Bound	Unchanged	0.0843	0.6088	0.6927	0.874	0.6002
chr6(+):36985762-36986780	Not_bound	Unchanged	0.1369	0.5408	0.3765	0.4789	0.4426
chr6(+):36997067-36997521	Not_bound	Unchanged	0.1413	0.1179	0	0.1695	0.3154
chr6(+):37019150-37019595	Not_bound	Unchanged	0.2139	0.1744	1.2148	0.063	0.1221
chr6(+):37137264-37140322	Bound	Unchanged	0.1659	1.8063	1.6739	1.2906	1.7499
chr6(+):37175642-37176193	Not_bound	Unchanged	0.1413	0.532	0.2865	0.1816	0.3865
chr6(+):37178253-37178570	Not_bound	Unchanged	0.2859	0.5303	0.235	0.0715	0.1579
chr6(+):37189656-37190775	Not_bound	Unchanged	0.3222	0.1695	0.4026	0.1869	0.398
chr6(+):37225010-37226061	Not_bound	Unchanged	0.2288	0.5967	0.3444	0.102	0.3728
chr6(+):37293401-37294005	Not_bound	Unchanged	0.1049	0.1564	0.0398	0.2019	0.0519
chr6(+):37321511-37323295	Not_bound	Unchanged	0.13	0.2404	0.3843	0.2881	0.3462
chr6(+):3732756-3733316	Not_bound	Unchanged	0.1841	0.3138	0.3934	0.0734	0.4548
chr6(+):37349270-37349753	Bound	Unchanged	0.1645	1.4652	1.2827	0.739	1.4144
chr6(+):37391260-37392197	Bound	Unchanged	0.1483	1.6888	1.6935	1.7029	1.4635
chr6(+):37400552-37402082	Not_bound	Unchanged	0.2179	0.4148	0.3543	0.2898	0.3067
chr6(+):3742614-3742963	Not_bound	Unchanged	0.1517	0.0754	1.016	0.7114	0.3967
chr6(+):37448051-37448472	Not_bound	Unchanged	0	0.1907	0	0	0.0526
chr6(+):37467369-37468148	Not_bound	Unchanged	0.1223	0.6218	0.277	0.5798	0.8894
chr6(+):37483567-37485061	Bound	Unchanged	0.1074	1.1354	1.9107	0.4622	0.8903
chr6(+):3748602-3750176	Bound	Unchanged	0.2175	0.7259	0.5536	0.5614	0.7789
chr6(+):37503467-37504182	Not_bound	Unchanged	0.0845	0.3704	0.3312	0.3423	0.2351
chr6(+):37508244-37508579	Not_bound	Decreased	0.1059	0.0536	0.622	0.0158	0.1347
chr6(+):3751466-3752396	Not_bound	Unchanged	0.1146	0.2597	0.285	0.0576	0.2913
chr6(+):37548577-37549044	Not_bound	Unchanged	0.2158	0.4263	0.1255	0	0.1113
chr6(+):37592613-37593699	Not_bound	Unchanged	0.1294	0.1798	0.0292	0.2331	0.1875
chr6(+):37616122-37617089	Not_bound	Unchanged	0.1272	0.7482	0.5515	0.6858	0.4701
chr6(+):37659800-37660174	Not_bound	Unchanged	0.1498	0.4359	0.7525	0.4406	0.642
chr6(+):37664064-37664514	Not_bound	Unchanged	0.0597	0.1057	0.1127	0	0.0966
chr6(+):37665544-37667086	Not_bound	Unchanged	0.1689	0.2658	0.2759	0.1043	0.1876
chr6(+):37758901-37759583	Not_bound	Unchanged	0.2474	1.137	1.5239	0.3708	1.2628
chr6(+):3816494-3816923	Not_bound	Unchanged	0.1468	0	0.2337	0.0713	0.3665
chr6(+):38229480-38230176	Not_bound	Unchanged	0.2327	0.3425	0.7153	0.0277	0.6239
chr6(+):3848886-3850392	Bound	Unchanged	0.2232	0.8445	0.6209	0.9986	1.1424
chr6(+):38606926-38608263	Not_bound	Unchanged	0.1597	0.2579	0.2337	0.3222	0.3495
chr6(+):38670202-38671236	Bound	Unchanged	0.1755	3.0613	3.2228	2.13	2.9518
chr6(+):38698005-38698873	Not_bound	Unchanged	0.3275	0.572	0.9609	0.4117	0.3801
chr6(+):387179-387645	Not_bound	Unchanged	0.1733	0.4371	0.0976	0.1134	0.5081
chr6(+):38828883-38829686	Bound	Unchanged	0.0611	2.0104	1.1771	1.2166	1.991
chr6(+):39082191-39083364	Not_bound	Unchanged	0.2338	0.6305	0.295	0.7205	0.7244
chr6(+):3913041-3914173	Bound	Unchanged	0.1167	2.6814	2.1004	1.9188	2.0878
chr6(+):39134022-39134660	Not_bound	Unchanged	0.2789	0.3968	0	0.1424	0.2986
chr6(+):39182288-39183539	Bound	Decreased	0.0595	2.1262	0.4467	1.3933	1.6086
chr6(+):39196763-39197582	Not_bound	Unchanged	0.2687	0.3458	0.1783	0.1058	0.3755
chr6(+):39270937-39271444	Not_bound	Unchanged	0.2457	0	0.1126	0	0.1502
chr6(+):39277631-39278193	Not_bound	Unchanged	0.0511	0.1859	0.2355	0.2886	0.2274
chr6(+):39281745-39282298	Not_bound	Unchanged	0.032	0.2652	0.4306	0	0.0961
chr6(+):39315555-39316001	Not_bound	Unchanged	0.0352	0	0.0622	0	0.0378
chr6(+):39329598-39330310	Not_bound	Unchanged	0.1497	0.0999	0.3331	0.0159	0.0799
chr6(+):3933093-3933899	Not_bound	Unchanged	0.244	0.2298	0.0473	0.3286	0.2535
chr6(+):39456103-39456604	Bound	Unchanged	0.1033	2.4707	2.7333	0.8796	1.8942
chr6(+):3962968-3963596	Not_bound	Unchanged	0.0045	1.0375	1.0214	1.2885	0.8778
chr6(+):39692538-39693648	Not_bound	Unchanged	0.1087	0.394	0.4992	0.5237	0.3821
chr6(+):39860180-39860780	Not_bound	Unchanged	0.0105	0	0.003	0.3803	0.1034
chr6(+):39891000-39892469	Not_bound	Unchanged	0.1058	0.3268	0.28	0.426	0.3351
chr6(+):39901456-39902434	Not_bound	Unchanged	0.1398	0.1149	0.3506	0.2726	0.4859
chr6(+):3990955-3991771	Not_bound	Unchanged	0.0646	0.2711	0.4568	0.1524	0.2327
chr6(+):40106062-40106495	Not_bound	Unchanged	0.0768	0.5704	0.2288	0	0.4405
chr6(+):40132128-40132557	Not_bound	Unchanged	0.0332	0.2437	0.3465	0.2139	0.4154
chr6(+):4021298-4022048	Not_bound	Unchanged	0.1023	0.6098	0.9685	0.2846	0.5144
chr6(+):40276258-40276919	Not_bound	Unchanged	0.2603	0	0.0288	0.301	0.1235
chr6(+):40296053-40296734	Not_bound	Unchanged	0.1232	0	0	0.1375	0.1656
chr6(+):40327590-40327954	Not_bound	Unchanged	0.0493	0.0652	0.4895	0	0.1631
chr6(+):40393216-40393654	Bound	Decreased	0.0806	1.7874	0.5877	1.0594	2.185
chr6(+):40555068-40555921	Not_bound	Unchanged	0.0573	0.1338	0.119	0.2666	0.2272
chr6(+):4066322-4067217	Not_bound	Unchanged	0.2528	0.7819	1.144	0.5863	0.7593
chr6(+):40682419-40683089	Bound	Unchanged	0.0975	0.6985	3.1577	0.9625	1.4124
chr6(+):40791912-40792534	Not_bound	Unchanged	0.0504	0.0516	0.945	0.1821	0.3201
chr6(+):408578-409174	Not_bound	Unchanged	0	0.1734	0.7048	0.8186	0.481
chr6(+):40862683-40863160	Not_bound	Unchanged	0.2168	0.0804	0.0453	0.001	0.2213
chr6(+):40874893-40875548	Not_bound	Unchanged	0.1349	0.4894	0.7896	0.7551	0.7677
chr6(+):40879915-40880497	Not_bound	Unchanged	0.1338	0.1829	0.0984	0.2336	0.3833
chr6(+):40973830-40974281	Not_bound	Unchanged	0.0608	0.0398	0.1398	0.0229	0.2893
chr6(+):40995287-40996609	Not_bound	Unchanged	0.1957	0.0406	0.7264	0.1854	0.2113
chr6(+):41006855-41007450	Not_bound	Unchanged	0.1164	0.2152	0	0.5144	0.1483
chr6(+):41039543-41041775	Not_bound	Unchanged	0.1643	0.4923	0.3173	0.3643	0.3741
chr6(+):4109547-4110125	Bound	Unchanged	0.0487	2.7385	1.4587	2.1851	2.0227
chr6(+):41159331-41159870	Not_bound	Unchanged	0	0.1292	0	0.1987	0.0078
chr6(+):41256171-41256585	Bound	Unchanged	0.0223	0.8268	1.4841	0.4659	0.8558
chr6(+):41286279-41287039	Not_bound	Unchanged	0.0935	0.3947	0.4424	0.0618	0.1847
chr6(+):41288311-41288608	Bound	Unchanged	0.0402	1.6131	0.2801	0.5434	1.3517
chr6(+):4130619-4131144	Bound	Unchanged	0.0936	7.6765	12.6088	6.9006	6.1339
chr6(+):41335439-41337068	Not_bound	Unchanged	0.1052	0.2961	0.1404	0.2682	0.321
chr6(+):41339836-41340197	Not_bound	Unchanged	0.0696	0.2938	0	0.6591	0.0701
chr6(+):4134152-4136480	Not_bound	Unchanged	0.1986	0.3533	0.3106	0.2388	0.5159
chr6(+):41472361-41473263	Not_bound	Unchanged	0.0521	0.3521	0.3899	0.4028	0.3111
chr6(+):41504347-41505469	Not_bound	Unchanged	0.2374	0.4838	0.6198	0.5302	0.5515
chr6(+):41513547-41514953	Not_bound	Unchanged	0.1526	0.2443	0.2387	0.2397	0.2339
chr6(+):41570434-41571148	Not_bound	Unchanged	0.233	0.9393	0.5817	0.2062	0.5159
chr6(+):41620621-41621408	Bound	Unchanged	0.1892	0.9896	0.9427	0.1642	0.7605
chr6(+):41649854-41651729	Not_bound	Unchanged	0.1695	0.3654	0.3197	0.21	0.3652
chr6(+):41702414-41704095	Not_bound	Unchanged	0.2148	0.1563	0.1889	0.3828	0.3236
chr6(+):41715056-41715752	Bound	Unchanged	0.15	0.5635	0.2682	1.5005	1.1585
chr6(+):41743686-41743973	Not_bound	Unchanged	0.1121	0.4812	0.3885	0	0.5533
chr6(+):41747321-41749350	Not_bound	Unchanged	0.1624	0.1266	0.4451	0.2446	0.2473
chr6(+):41754189-41755537	Not_bound	Unchanged	0.2402	0.2595	0.5455	0.2754	0.5108
chr6(+):4179019-4179603	Not_bound	Unchanged	0.0796	0.7831	0.6838	1.4322	0.6092
chr6(+):41862886-41863958	Bound	Unchanged	0.2356	2.0507	2.6964	1.5671	1.4376
chr6(+):41888353-41889663	Not_bound	Unchanged	0.2587	0.4243	0.8068	0.5027	0.5554
chr6(+):41903979-41904436	Not_bound	Unchanged	0.1775	0	0	0.3886	0.1047
chr6(+):42012000-42012270	Not_bound	Unchanged	0.0988	0.1742	0.8998	0.182	0.155
chr6(+):42016330-42016851	Bound	Unchanged	0.1631	2.3504	3.216	2.1241	2.1964
chr6(+):42017951-42018784	Not_bound	Unchanged	0.2035	0.467	0.2649	0.306	0.6248
chr6(+):4204140-4204594	Bound	Unchanged	0.1196	2.6967	1.3324	1.6768	1.7103
chr6(+):42042958-42043595	Not_bound	Unchanged	0.2146	0.1542	0	0.012	0.1119
chr6(+):42104990-42105237	Not_bound	Unchanged	0.1998	0.5171	0.9108	0.1391	1.4934
chr6(+):42106395-42108073	Bound	Unchanged	0.1847	1.6041	1.7878	0.9962	1.4705
chr6(+):42109822-42110555	Not_bound	Unchanged	0.1218	0.1876	0.3792	0.4093	0.3152
chr6(+):42114734-42116208	Bound	Decreased	0.1706	2.7182	0.9046	2.1377	2.3453
chr6(+):42172009-42172510	Bound	Unchanged	0.2104	1.3653	3.1172	0.8746	2.0024
chr6(+):42185391-42186073	Bound	Unchanged	0.198	2.2418	2.0344	1.2901	1.5236
chr6(+):42194079-42195633	Not_bound	Unchanged	0.1251	0.3286	0.2027	0.3485	0.3812
chr6(+):42286225-42286813	Bound	Unchanged	0.2201	1.111	0.1605	0.7812	1.1305
chr6(+):42417259-42418395	Bound	Unchanged	0.3377	0.7211	1.0004	0.6786	0.481
chr6(+):42480219-42480935	Bound	Unchanged	0.1874	0.3952	1.5523	0.7923	0.5777
chr6(+):42515047-42516136	Not_bound	Unchanged	0.2404	0.3842	0.6747	0.4513	0.5681
chr6(+):42531352-42533127	Bound	Unchanged	0.1777	1.0669	0.7925	0.5771	1.2505
chr6(+):42712928-42715099	Not_bound	Unchanged	0.209	0.6608	0.7018	0.3099	0.5455
chr6(+):4281766-4282615	Not_bound	Unchanged	0.2209	0.2713	0.2265	0.1967	0.2852
chr6(+):42846807-42848137	Bound	Unchanged	0.281	2.4011	2.8448	1.8814	2.4339
chr6(+):42858049-42859168	Not_bound	Unchanged	0.4265	0.8393	0.5022	0.4143	0.7253
chr6(+):42869214-42869734	Bound	Unchanged	0.1793	1.4802	1.7047	1.4546	2.1138
chr6(+):42896516-42897666	Not_bound	Unchanged	0.1705	0.4765	0.4151	0.7219	0.559
chr6(+):42922119-42922620	Not_bound	Unchanged	0.1341	0.4507	1.0664	0.2847	0.5088
chr6(+):42946088-42947544	Not_bound	Unchanged	0.1915	0.3243	0.3282	0.2155	0.4141
chr6(+):42951716-42952650	Not_bound	Unchanged	0.1456	0.3832	0.3506	0.4463	0.453
chr6(+):42981493-42982248	Bound	Unchanged	0.1157	1.0824	1.7998	0.665	1.0694
chr6(+):42988729-42990347	Not_bound	Unchanged	0.2211	0.2844	0.3642	0.1762	0.3713
chr6(+):43020903-43021908	Not_bound	Unchanged	0.0805	0.3113	0.1011	0.2361	0.1744
chr6(+):43026850-43028319	Not_bound	Unchanged	0.262	0.6719	0.4775	1.0355	0.5595
chr6(+):43060682-43062355	Bound	Unchanged	0.1206	0.7068	0.2153	0.5183	0.5752
chr6(+):43064377-43064667	Not_bound	Unchanged	0.0525	0	0.0891	0.0074	0.361
chr6(+):43097219-43097872	Not_bound	Unchanged	0.1858	0.3825	0.4518	0.2451	0.3268
chr6(+):43117922-43119459	Bound	Unchanged	0.1678	0.9826	1.1978	0.7731	1.0328
chr6(+):43138444-43140134	Bound	Unchanged	0.2562	1.5653	0.7818	1.1921	1.0446
chr6(+):43141995-43142674	Not_bound	Unchanged	0.1931	0.8504	2.0993	1.8958	1.271
chr6(+):43196642-43197708	Not_bound	Unchanged	0.222	0.5422	0.164	0.7862	0.3161
chr6(+):43214294-43215213	Bound	Unchanged	0.1877	0.9818	0.7756	1.3483	1.254
chr6(+):4323016-4323583	Not_bound	Unchanged	0.3207	0.6392	0.0448	0.3241	0.2545
chr6(+):43231105-43231561	Not_bound	Unchanged	0.1676	0.2134	0	0.3679	0.147
chr6(+):43251530-43252138	Not_bound	Unchanged	0.0496	0.0881	0	0.0722	0.0722
chr6(+):43275974-43276942	Not_bound	Unchanged	0.0183	0.2056	0.1017	0.2697	0.4453
chr6(+):43336482-43337714	Not_bound	Unchanged	0.1607	0.4552	0.5418	0.379	0.3153
chr6(+):4334292-4334983	Bound	Unchanged	0.1611	3.2918	2.1142	1.5104	2.4529
chr6(+):43363992-43364514	Not_bound	Unchanged	0.1724	0.5975	0.3611	0.3981	0.7386
chr6(+):43394889-43396081	Not_bound	Unchanged	0.3647	0.3231	0.357	0.3432	0.4333
chr6(+):43444622-43446113	Not_bound	Unchanged	0.2374	0.3263	0.7893	0.4636	0.476
chr6(+):43474458-43474771	Not_bound	Unchanged	0.2197	0.2725	0.5263	0.0176	0.0908
chr6(+):43484210-43485280	Bound	Unchanged	0.2572	1.1803	1.5332	0.7679	1.3337
chr6(+):43543037-43544362	Not_bound	Unchanged	0.1634	0.2034	0.5783	0.2773	0.6118
chr6(+):43603161-43604336	Not_bound	Unchanged	0.1469	0.2342	0.3837	0.1955	0.3173
chr6(+):43612600-43613714	Not_bound	Unchanged	0.1662	0.1808	0.4617	0.2475	0.1154
chr6(+):43651465-43651777	Bound	Decreased	0	1.8992	1.182	0.3658	2.2451
chr6(+):43655233-43656057	Not_bound	Unchanged	0.1239	0.2056	0.4294	0.127	0.5488
chr6(+):43691432-43692148	Not_bound	Unchanged	0.1434	0.0714	0.4884	0.3635	0.1409
chr6(+):43737304-43739871	Not_bound	Unchanged	0.1511	0.2416	0.4995	0.3553	0.396
chr6(+):43741127-43741342	Bound	Unchanged	0.1175	2.0582	0.9493	1.1196	1.3174
chr6(+):43766320-43767135	Not_bound	Unchanged	0.3876	0.7359	0.5517	0.0376	0.3948
chr6(+):43774042-43775852	Bound	Unchanged	0.172	0.5718	0.3903	0.4866	0.468
chr6(+):43878406-43878754	Not_bound	Unchanged	0.0492	0.4082	0	0.1118	0.0483
chr6(+):43957997-43958966	Not_bound	Unchanged	0.1777	0.7708	0.2068	1.1108	0.8447
chr6(+):43960365-43960875	Not_bound	Unchanged	0.1861	0.2973	0.9474	0.0149	0.1401
chr6(+):43961931-43962115	Not_bound	Unchanged	0.2328	0.952	0	0	0.4166
chr6(+):44026194-44026929	Not_bound	Unchanged	0.1214	0.0949	0.0935	0.3645	0.3365
chr6(+):44040849-44042549	Not_bound	Unchanged	0.3048	0.2453	0.0897	0.2792	0.152
chr6(+):44064368-44064785	Not_bound	Unchanged	0.2798	0.2118	0	0.5809	0.0785
chr6(+):44094487-44095415	Not_bound	Unchanged	0.1516	0.3674	0.2326	0.3154	0.2214
chr6(+):44101225-44101716	Not_bound	Unchanged	0.2304	0.3984	0.6303	0.911	0.8675
chr6(+):44119521-44119876	Not_bound	Unchanged	0.1999	0.457	0.1532	0.4076	0.6353
chr6(+):44140299-44141074	Not_bound	Unchanged	0.1098	0.1826	0.2811	0.5182	0.2076
chr6(+):44187136-44187506	Not_bound	Unchanged	0.1236	0.3657	0.2306	0.1314	0.1229
chr6(+):44188955-44189287	Not_bound	Unchanged	0.0597	0.5166	0.7088	1.1032	0.5801
chr6(+):44205073-44206145	Bound	Unchanged	0.1268	4.1008	2.6452	2.8878	4.0448
chr6(+):44213650-44215725	Bound	Unchanged	0.242	0.7538	0.7122	0.604	0.6676
chr6(+):44224233-44225510	Not_bound	Unchanged	0.2514	0.4004	0.4177	0.1966	0.1919
chr6(+):44232739-44233580	Not_bound	Unchanged	0.0661	0.2379	0.2551	0.2707	0.4994
chr6(+):44243392-44244196	Not_bound	Unchanged	0.1215	0.2002	0.5996	0.476	0.2996
chr6(+):44280569-44281464	Not_bound	Unchanged	0.1593	1.0627	1.488	0.3117	1.0618
chr6(+):44354786-44355993	Not_bound	Unchanged	0.2529	0.6145	0.4258	0.2534	0.4396
chr6(+):44437228-44438129	Not_bound	Unchanged	0.0588	0.3778	0.1651	0.1445	0.1981
chr6(+):44443278-44444024	Not_bound	Unchanged	0.3024	0.5865	0.4424	0.3536	0.6093
chr6(+):44480637-44481232	Not_bound	Unchanged	0.1144	0.053	0.0942	0.2296	0.1149
chr6(+):44531082-44531506	Bound	Unchanged	0.0124	6.6632	7.1539	6.5697	5.923
chr6(+):4466348-4467285	Bound	Decreased	0.0944	0.9056	0.3105	1.0623	1.5792
chr6(+):44695700-44696070	Not_bound	Unchanged	0.0674	0.3661	0.5042	0.1822	0.6295
chr6(+):44698288-44699182	Bound	Unchanged	0.1887	1.8637	1.0985	1.6994	2.0385
chr6(+):44767861-44768517	Not_bound	Unchanged	0.1014	0.9086	0.0052	0.825	0.7524
chr6(+):44884998-44885588	Bound	Unchanged	0.1691	1.5781	0.8111	2.1364	1.4758
chr6(+):45007233-45007904	Bound	Decreased	0.079	1.3222	0.6146	0.839	0.8957
chr6(+):45345053-45346352	Not_bound	Unchanged	0.2519	0.5268	0.1351	0.1884	0.4466
chr6(+):45387156-45387819	Not_bound	Unchanged	0.1878	0.3165	0.3466	0.1217	0.221
chr6(+):45389563-45390582	Not_bound	Unchanged	0.0819	0.1937	0.1869	0.3334	0.242
chr6(+):45645054-45645619	Not_bound	Unchanged	0.0287	0	0	0.0056	0.0836
chr6(+):45892593-45893227	Bound	Decreased	0.1896	2.0013	0.7508	2.9681	2.474
chr6(+):45982789-45983754	Not_bound	Unchanged	0.1093	0.6464	0.893	0.5445	0.6322
chr6(+):46010128-46010480	Not_bound	Unchanged	0.3567	0.3515	0.1538	0.4137	0.329
chr6(+):46097035-46098197	Not_bound	Unchanged	0.1096	0.4634	0.1826	0.5826	0.6542
chr6(+):4647511-4648360	Not_bound	Unchanged	0.2405	0.6626	1.1415	0.8916	0.6026
chr6(+):46620165-46621273	Not_bound	Unchanged	0.3557	0.3845	0.3916	0.2896	0.3653
chr6(+):46672302-46672743	Not_bound	Unchanged	0.283	0.2852	0.2627	0.3609	0.5721
chr6(+):46701870-46703685	Not_bound	Unchanged	0.1531	0.4021	0.4126	0.2413	0.4163
chr6(+):46728575-46729006	Not_bound	Decreased	0.2434	0.2868	0.1542	0.3882	0.7484
chr6(+):46788997-46791125	Bound	Unchanged	0.1328	0.9064	1.544	1.1197	0.7665
chr6(+):46816497-46817083	Not_bound	Unchanged	0.3296	0.9083	0.1905	0.2952	0.5329
chr6(+):46860965-46861910	Not_bound	Unchanged	0.1663	1.0121	0.5715	0.6909	0.954
chr6(+):46881890-46882711	Bound	Unchanged	0.0882	2.0531	1.3431	1.8949	1.4497
chr6(+):46890995-46891682	Bound	Unchanged	0.069	0.8571	1.6631	0.3883	1.3149
chr6(+):46950662-46951999	Bound	Unchanged	0.2495	2.5503	1.8103	2.658	2.3591
chr6(+):47015028-47015839	Bound	Unchanged	0.1902	1.7141	2.2311	1.6272	2.2592
chr6(+):47065101-47065559	Not_bound	Unchanged	0.2864	0	0	0	0.1268
chr6(+):47102429-47103858	Bound	Unchanged	0.1774	4.5709	2.1508	3.2089	3.4053
chr6(+):47255898-47256742	Bound	Unchanged	0.2693	3.4793	1.5006	1.752	3.0533
chr6(+):47266045-47266815	Bound	Unchanged	0.1322	1.362	2.2369	1.015	1.0431
chr6(+):47276402-47277934	Bound	Unchanged	0.2227	0.7149	0.5681	0.7025	0.7959
chr6(+):47372913-47373283	Not_bound	Increased	0.0434	0.5723	0.5435	0.5879	0.1013
chr6(+):47375032-47376026	Bound	Unchanged	0.0534	1.7026	1.6808	1.2108	1.1703
chr6(+):4738778-4739283	Bound	Unchanged	0.0761	9.8433	10.9017	12.2273	9.1424
chr6(+):47445140-47446711	Not_bound	Unchanged	0.1239	0.469	0.2152	0.4868	0.4629
chr6(+):47623732-47624546	Not_bound	Unchanged	0.0799	0.0781	0.1901	0.2347	0.1524
chr6(+):47632735-47633253	Bound	Unchanged	0.0142	1.5699	1.9506	1.2528	1.7928
chr6(+):47748327-47748834	Not_bound	Unchanged	0.0272	0.3504	0.1495	0.5522	0.3381
chr6(+):47755636-47756321	Bound	Unchanged	0.0714	0.8399	0.5572	0.3377	0.7878
chr6(+):48036020-48036853	Not_bound	Unchanged	0.2044	0.0239	0	0.1011	0.2502
chr6(+):4806249-4806636	Not_bound	Unchanged	0.1131	0.083	0.0606	0.41	0.3879
chr6(+):4810244-4810794	Not_bound	Unchanged	0.1626	0.5731	0.4153	0.3427	0.4567
chr6(+):48813874-48814266	Not_bound	Unchanged	0.0631	0.2089	0.0162	0	0.2175
chr6(+):4910273-4910739	Bound	Unchanged	0.2196	2.8347	2.6884	2.3789	2.4127
chr6(+):49499716-49500305	Not_bound	Unchanged	0.11	0.7629	0.3081	0.6844	0.6549
chr6(+):49632535-49633067	Bound	Unchanged	0.3713	3.4833	1.0026	3.491	3.3453
chr6(+):49635731-49636317	Bound	Unchanged	0.1464	1.2486	1.1532	1.478	1.3538
chr6(+):49764525-49765290	Bound	Unchanged	0.1058	2.2518	1.6046	2.0398	2.5641
chr6(+):49874280-49874897	Bound	Unchanged	0.0934	0.7405	0.7958	1.3193	0.7998
chr6(+):49907644-49908204	Bound	Increased	0.0678	0.8428	1.4617	0.764	1.0662
chr6(+):49998331-49998968	Not_bound	Unchanged	0.039	0.694	0.1093	0.0841	0.4777
chr6(+):5003413-5004644	Not_bound	Unchanged	0.2698	0.7206	0.6383	0.3347	0.4764
chr6(+):5030833-5031322	Not_bound	Unchanged	0.3975	0.3728	0.2648	0	0.503
chr6(+):5034967-5035398	Not_bound	Unchanged	0	0.1803	0	0.0976	0.1748
chr6(+):50682370-50683672	Not_bound	Unchanged	0.1121	0.1985	0.3317	0.1118	0.347
chr6(+):5078576-5078847	Not_bound	Unchanged	0.1009	0.1463	0	0.1519	0.2522
chr6(+):50817591-50818569	Not_bound	Unchanged	0.2119	0.6265	0.4701	0.802	0.5887
chr6(+):5082882-5083243	Not_bound	Unchanged	0.0856	0.3521	0	0.0185	0.017
chr6(+):51086234-51087182	Bound	Unchanged	0.1194	1.5062	1.4285	1.3116	1.2215
chr6(+):51217249-51217942	Bound	Unchanged	0.1179	0.8377	0.972	1.1603	1.047
chr6(+):51337803-51339708	Not_bound	Unchanged	0.2011	0.653	0.5581	0.6849	0.5307
chr6(+):51952030-51952819	Not_bound	Unchanged	0.3239	0.2744	0.3862	0.7355	0.3887
chr6(+):52098878-52099511	Not_bound	Unchanged	0.0339	0.2418	0.1303	0.0604	0.1845
chr6(+):52149000-52150015	Not_bound	Unchanged	0.2405	0.7305	0.4365	0.7051	0.3623
chr6(+):52268324-52269063	Not_bound	Unchanged	0.0687	0.4683	0.8981	0.2628	0.3385
chr6(+):52284572-52285902	Not_bound	Unchanged	0.1185	0.3687	0.0392	0.5417	0.3585
chr6(+):52368301-52369727	Not_bound	Unchanged	0.2298	0.6529	0.6192	0.4297	0.4864
chr6(+):52382346-52382755	Not_bound	Unchanged	0.0432	0.0625	0.0744	0	0.1643
chr6(+):52441404-52442540	Not_bound	Unchanged	0.1134	0.307	0.1257	0.403	0.4513
chr6(+):52516835-52517205	Not_bound	Unchanged	0.0511	0.3231	0.3475	0	0.2357
chr6(+):52535424-52536307	Not_bound	Unchanged	0.3511	0.2151	0.4491	0.5809	0.2999
chr6(+):52562416-52563124	Bound	Unchanged	0.1329	1.344	0.5033	0.5578	1.3386
chr6(+):52704002-52704883	Not_bound	Unchanged	0.1297	0.4202	1.0009	0.3274	0.3355
chr6(+):52725956-52726334	Bound	Unchanged	0.0811	1.37	0.8272	0.3644	1.0795
chr6(+):52746527-52747517	Not_bound	Unchanged	0.1693	0.5843	0.4128	0.2564	0.5361
chr6(+):52774196-52774889	Bound	Unchanged	0.328	2.2206	1.3121	3.0322	2.1212
chr6(+):52782793-52783920	Bound	Unchanged	0.1528	6.4737	5.1373	6.7815	5.2821
chr6(+):52859568-52861233	Bound	Unchanged	0.2308	1.0267	1.484	0.6872	1.1531
chr6(+):52926122-52926894	Not_bound	Unchanged	0.1795	0.9659	0.801	0.8123	1.0207
chr6(+):52977082-52978155	Bound	Unchanged	0.1657	3.2278	3.5234	2.6737	2.8699
chr6(+):5303302-5303878	Not_bound	Unchanged	0.2236	0.0754	0.5977	0.2125	0.2206
chr6(+):53036606-53037275	Not_bound	Unchanged	0.1619	0.6009	0.1012	0.6673	0.4122
chr6(+):53057389-53058306	Bound	Unchanged	0.291	1.0511	0.4588	1.1106	1.039
chr6(+):53144079-53144528	Not_bound	Unchanged	0.102	0.6195	0.4349	0.5528	0.547
chr6(+):5317153-5317621	Not_bound	Increased	0.1773	0.2248	0.6876	0.2294	0.4578
chr6(+):53212742-53214148	Not_bound	Unchanged	0.1593	0.27	0.4598	0.4081	0.3125
chr6(+):53223833-53224737	Not_bound	Unchanged	0.1365	0.4915	0.4677	0.3316	0.4657
chr6(+):53298358-53298880	Bound	Unchanged	0.0391	2.3223	1.4812	3.0533	2.1215
chr6(+):53302357-53302716	Not_bound	Unchanged	0.2098	0.9601	0.9891	0	0.5531
chr6(+):53333798-53333989	Not_bound	Unchanged	0.0399	0.8948	0.297	0.6171	0.362
chr6(+):53409192-53410059	Not_bound	Unchanged	0.2664	0.4831	0.4668	0.1145	0.2661
chr6(+):53412429-53413330	Not_bound	Unchanged	0.3144	0.5232	0.4604	0.4933	0.6427
chr6(+):53516034-53517278	Bound	Unchanged	0.089	0.6566	0.6206	0.8633	0.7597
chr6(+):53609165-53609600	Not_bound	Unchanged	0.0899	0.4841	0.3029	0.3164	0.1768
chr6(+):53658261-53661008	Not_bound	Unchanged	0.1918	0.4333	0.3277	0.3028	0.3527
chr6(+):53734490-53735206	Not_bound	Unchanged	0.1857	0.5069	0.42	1.1517	0.7069
chr6(+):53820721-53821413	Not_bound	Unchanged	0.0739	0.5107	0.3136	0.8181	0.5175
chr6(+):5422579-5422943	Not_bound	Unchanged	0.1924	0.2921	0.2338	0	0.4092
chr6(+):5425547-5425900	Not_bound	Unchanged	0.125	0.4504	0.078	0.0169	0.2145
chr6(+):5458034-5458758	Not_bound	Unchanged	0.2035	0.3915	0.5691	0.6983	0.5029
chr6(+):54582655-54583926	Not_bound	Unchanged	0.2257	0.6839	0.7025	0.5666	0.898
chr6(+):55039083-55040809	Not_bound	Unchanged	0.2014	0.4024	0.2692	0.2527	0.1825
chr6(+):55312502-55313032	Bound	Unchanged	0.0823	2.1825	1.984	3.0828	2.8411
chr6(+):55387165-55387655	Bound	Unchanged	0.1468	4.3651	3.6576	3.782	4.9917
chr6(+):55408680-55409505	Bound	Unchanged	0.0856	1.0903	1.3244	1.0844	0.8327
chr6(+):55501094-55501803	Not_bound	Unchanged	0.1269	0.7395	0.0584	0.5292	0.7537
chr6(+):55623334-55624009	Not_bound	Unchanged	0.1534	0.5298	0.7509	0.2894	0.3412
chr6(+):55701234-55701660	Bound	Unchanged	0.1758	3.5284	4.5763	2.1911	3.0132
chr6(+):55718312-55718802	Not_bound	Increased	0.0361	0.0806	1.4987	0.6343	0.1964
chr6(+):56111390-56112549	Not_bound	Unchanged	0.1084	0.0689	0.0329	0.0362	0.0592
chr6(+):56157226-56157717	Not_bound	Unchanged	0.1663	0.3556	0.2431	0.0432	0.4296
chr6(+):56176809-56178559	Bound	Unchanged	0.0823	6.5609	5.023	4.1752	5.6555
chr6(+):56264009-56264894	Bound	Unchanged	0.1776	2.6132	3.4245	2.866	3.3289
chr6(+):56379119-56379736	Bound	Unchanged	0.108	1.4263	2.7997	0.9394	1.4109
chr6(+):56386088-56386628	Bound	Unchanged	0.2117	1.6283	1.2837	2.4133	1.6215
chr6(+):56407099-56408122	Bound	Unchanged	0.2206	1.2651	1.5035	1.7009	2.4098
chr6(+):56528150-56528593	Bound	Unchanged	0.0999	1.2506	0.0441	1.1891	1.3564
chr6(+):56557888-56558364	Not_bound	Unchanged	0.2718	0.6604	0.0716	0.325	0.5282
chr6(+):56592049-56593968	Bound	Unchanged	0.2497	1.7683	3.2991	1.3177	1.6497
chr6(+):56707686-56709299	Not_bound	Unchanged	0.1509	0.2366	0.2328	0.2456	0.3276
chr6(+):56769420-56769918	Not_bound	Unchanged	0.1307	0.0717	0.0723	0	0.2921
chr6(+):56774072-56774616	Not_bound	Unchanged	0.0522	0.7869	0.4059	0.5745	0.8474
chr6(+):56911120-56911833	Not_bound	Unchanged	0.1976	0.2471	0.4318	0.4812	0.3306
chr6(+):56954335-56955340	Not_bound	Unchanged	0.2	0.2024	0.2822	0.4202	0.5746
chr6(+):56992540-56992977	Bound	Unchanged	0.244	7.851	6.8919	4.6324	8.009
chr6(+):57086046-57087475	Not_bound	Unchanged	0.233	0.2934	0	0.1608	0.4077
chr6(+):57167312-57167660	Bound	Unchanged	0.0964	9.5381	2.7578	7.7089	8.97
chr6(+):57181327-57182748	Not_bound	Unchanged	0.2081	0.3586	0.1806	0.5504	0.3171
chr6(+):57396682-57397012	Not_bound	Unchanged	0.1772	0.2964	0.3045	0.0526	0.3179
chr6(+):57531838-57532262	Bound	Unchanged	0.1358	1.3053	2.963	1.5049	2.2914
chr6(+):57602965-57603394	Bound	Unchanged	0.1585	1.6754	0.5073	1.3069	1.6229
chr6(+):57954059-57954861	Bound	Unchanged	0.1636	2.1152	2.088	2.6064	1.9714
chr6(+):5851385-5852120	Not_bound	Unchanged	0.072	0.246	0.2254	0.0428	0.1968
chr6(+):5891759-5892825	Bound	Unchanged	0.2159	2.3648	1.3131	1.6611	2.1295
chr6(+):6006796-6009572	Not_bound	Unchanged	0.1929	0.4433	0.4715	0.2763	0.454
chr6(+):6057724-6058763	Not_bound	Unchanged	0.034	0.3264	0.2385	0.0369	0.3637
chr6(+):617178-617889	Bound	Unchanged	0.1492	2.3587	3.4019	1.8592	2.3178
chr6(+):62694406-62695078	Bound	Unchanged	0.0851	7.3671	11.3209	5.0936	6.5772
chr6(+):62745842-62746407	Bound	Decreased	0.0492	2.3288	1.2914	1.9848	1.8104
chr6(+):62760616-62761090	Bound	Unchanged	0.0851	4.299	5.864	3.0911	3.0252
chr6(+):62995404-62996817	Not_bound	Unchanged	0.3285	0.4535	0.5303	0.5773	0.4307
chr6(+):63233401-63234531	Not_bound	Unchanged	0.1521	0.6201	1.4563	0.847	0.8132
chr6(+):63885584-63886417	Bound	Unchanged	0.0862	1.0186	2.4081	0.6972	1.0915
chr6(+):63970049-63970672	Not_bound	Unchanged	0.0784	0.558	0.0977	0.4116	0.7658
chr6(+):64196985-64197599	Not_bound	Unchanged	0.2338	0.6228	0.4768	1.1198	0.4608
chr6(+):64270612-64271455	Bound	Unchanged	0.193	11.354	8.4278	8.5227	11.8231
chr6(+):64275428-64275703	Bound	Unchanged	0.146	2.3832	2.832	1.4496	2.2292
chr6(+):64281749-64284023	Not_bound	Unchanged	0.1939	0.728	1.0683	0.8665	1.0611
chr6(+):64307877-64308970	Not_bound	Unchanged	0.1456	0.5269	0.3552	0.2985	0.2807
chr6(+):64345275-64346931	Bound	Unchanged	0.1758	2.0868	1.9144	1.0662	1.6298
chr6(+):64515681-64516805	Bound	Unchanged	0.1217	4.0224	3.5189	3.5723	3.1159
chr6(+):64722160-64722627	Not_bound	Unchanged	0.1261	0.2402	0.0771	0.7043	0.1026
chr6(+):64794016-64794586	Bound	Decreased	0.1266	1.5684	2.2051	3.2264	1.9697
chr6(+):65040653-65041179	Not_bound	Unchanged	0.0336	0.3393	0.2002	0.0582	0.3042
chr6(+):65099248-65100310	Bound	Unchanged	0.1665	2.7122	2.0998	2.2368	2.9362
chr6(+):65179290-65179810	Not_bound	Unchanged	0.0948	0.1233	0	0.3559	0.2194
chr6(+):65214326-65215037	Bound	Unchanged	0.2646	6.7607	6.5162	6.7418	7.3815
chr6(+):6546876-6547653	Not_bound	Unchanged	0.0927	0.1609	0	0.1115	0.3345
chr6(+):65495381-65496449	Bound	Unchanged	0.2222	6.0487	5.6313	6.1367	6.2794
chr6(+):66347972-66349078	Not_bound	Unchanged	0.0938	0.6245	0.4857	0.8186	0.8115
chr6(+):66545604-66545951	Bound	Decreased	0.0553	1.436	0.2691	1.2004	0.9433
chr6(+):6686981-6687953	Not_bound	Unchanged	0.2839	0.5625	0.3161	0.274	0.4165
chr6(+):66935948-66936393	Not_bound	Unchanged	0.1849	0.4568	0.9945	1.2125	0.3322
chr6(+):67011402-67012346	Bound	Unchanged	0.1535	2.9665	2.8425	3.6976	2.5264
chr6(+):67106390-67107047	Not_bound	Unchanged	0.0807	0.6345	1.334	0.8988	0.3736
chr6(+):68314618-68315109	Bound	Unchanged	0.0885	3.0812	2.1028	2.2926	2.5629
chr6(+):68389324-68390433	Bound	Unchanged	0.1354	1.8304	0.8973	1.1184	0.9168
chr6(+):69053768-69054154	Not_bound	Unchanged	0.0496	0.0981	0.5102	0.0726	0.269
chr6(+):692304-693507	Not_bound	Unchanged	0.1358	0.4036	0.2683	0.5788	0.4785
chr6(+):6969805-6970472	Not_bound	Unchanged	0.053	0.3714	0	0.3723	0.1859
chr6(+):69876639-69877210	Not_bound	Decreased	0.0138	0.8189	0.3041	0.5094	1.2152
chr6(+):69888152-69888543	Bound	Unchanged	0.1767	17.8827	7.5678	13.5332	16.1248
chr6(+):69889544-69890548	Bound	Unchanged	0.0744	1.5165	1.1374	1.2195	1.2812
chr6(+):69942005-69943391	Not_bound	Unchanged	0.201	0.4303	0.5211	0.3081	0.2519
chr6(+):70310818-70311696	Not_bound	Unchanged	0.1401	0.3283	0.727	0.5257	0.4097
chr6(+):70331868-70332453	Bound	Unchanged	0.2009	4.259	1.2587	4.0489	3.7143
chr6(+):70505964-70507374	Bound	Unchanged	0.1194	1.2715	0.8776	1.0047	1.3976
chr6(+):7051217-7052326	Not_bound	Unchanged	0.1509	0.4653	0.4867	0.1804	0.6632
chr6(+):70528029-70528507	Bound	Unchanged	0.1704	9.1145	4.4165	7.4572	8.0303
chr6(+):70576224-70577533	Not_bound	Unchanged	0.1852	0.4703	0.3625	0.2643	0.4856
chr6(+):70720047-70720854	Bound	Unchanged	0.2156	2.7944	2.1497	2.0221	2.3025
chr6(+):70761944-70762520	Bound	Increased	0.1103	0.4098	2.3397	0.2524	0.2762
chr6(+):70876035-70876704	Not_bound	Unchanged	0.0812	0.2238	0.1992	0.0458	0.0536
chr6(+):71001059-71001408	Bound	Increased	0.0866	1.8543	4.4587	2.5343	2.6656
chr6(+):71027168-71028137	Bound	Unchanged	0.3101	2.9401	2.3417	3.238	2.7551
chr6(+):7107843-7109365	Not_bound	Unchanged	0.2003	0.2487	0.1911	0.4346	0.2429
chr6(+):71099879-71100257	Bound	Increased	0.1999	2.7922	3.3813	2.2594	1.2357
chr6(+):71122582-71123771	Bound	Unchanged	0.1844	1.0099	0.772	0.3344	1.0253
chr6(+):71276362-71277131	Not_bound	Unchanged	0.1847	0.4905	1.5003	0.4132	0.4841
