## Supplementary Dataset S2 for "Redirecting the pioneering function of FOXA1 with covalent small molecules" (part 28 of 38)

### Sheet: Table 4 (continued)
FOXA1 ChIP signals at ATAC sites in parental 22Rv1 cells treated with DMSO, WX-02-23, WX-02-43 (20 uM, 3h) or PladB (10 nM, 3h)			ChIP signal (rpm/bp)
chr6(+):71377262-71378397	Not_bound	Unchanged	0.1544	0.2479	0.3331	0.2047	0.2889
chr6(+):7137893-7138140	Not_bound	Unchanged	0.3321	0.0303	0	0.592	0.1487
chr6(+):7139193-7139613	Bound	Unchanged	0.4664	4.25	2.0322	1.39	2.8819
chr6(+):7141034-7141594	Not_bound	Unchanged	0.1582	0.5155	0.3973	0.3262	0.3062
chr6(+):71593903-71594565	Not_bound	Unchanged	0.1011	0.0674	0.2684	0.4502	0.3351
chr6(+):71665208-71666765	Not_bound	Unchanged	0.0808	0.1409	0.2162	0.3715	0.2213
chr6(+):7201174-7201804	Bound	Unchanged	0.2786	1.8773	0.99	0.927	1.62
chr6(+):72074721-72076133	Bound	Unchanged	0.1912	2.0616	1.4376	1.9183	1.6782
chr6(+):72093197-72093515	Not_bound	Unchanged	0.1284	0.1469	0.1899	0.0916	0.362
chr6(+):72103138-72104096	Bound	Increased	0.1014	0.9866	1.7256	1.6236	0.8452
chr6(+):72129739-72131152	Not_bound	Unchanged	0.2083	0.3833	0.5123	0.2625	0.429
chr6(+):722021-722405	Not_bound	Unchanged	0.0501	0.9595	0.5035	1.2083	0.9061
chr6(+):7235875-7237330	Bound	Unchanged	0.1202	2.3539	3.2532	2.7596	3.0412
chr6(+):7239079-7239341	Not_bound	Unchanged	0.0321	0.6718	0	1.4124	0.8725
chr6(+):7241895-7243979	Not_bound	Unchanged	0.1795	0.4639	0.4809	0.2842	0.5308
chr6(+):72541733-72542501	Bound	Unchanged	0.1259	2.4829	2.4495	2.0799	3.5217
chr6(+):7261014-7262595	Not_bound	Unchanged	0.1447	0.3263	0.2256	0.3101	0.4685
chr6(+):72892151-72893033	Not_bound	Unchanged	0.2076	0.7201	0.4064	0.2684	0.3645
chr6(+):72925953-72926786	Bound	Unchanged	0.0637	1.0446	1.6936	1.0964	0.7372
chr6(+):72927899-72928161	Not_bound	Unchanged	0.1119	0.0483	0.1481	0.1986	0.126
chr6(+):72981163-72981920	Bound	Unchanged	0.1533	11.378	4.1988	7.9769	9.5343
chr6(+):73015341-73016204	Not_bound	Unchanged	0.1407	0.6831	1.4409	1.372	1.2096
chr6(+):73123588-73123944	Not_bound	Unchanged	0.3251	1.5109	0.961	1.7997	2.041
chr6(+):7312661-7313856	Not_bound	Unchanged	0.1438	0.4478	0.5526	0.304	0.4345
chr6(+):73331015-73333273	Not_bound	Unchanged	0.2146	0.4015	0.2539	0.2883	0.4331
chr6(+):73693768-73694536	Bound	Unchanged	0.1329	3.6886	3.6391	2.9907	3.8084
chr6(+):73839442-73840223	Not_bound	Unchanged	0.2254	0.6923	0.4814	0.6297	0.8693
chr6(+):7389466-7390631	Not_bound	Unchanged	0.1406	0.6688	0.953	0.4472	0.4103
chr6(+):74098397-74099122	Not_bound	Unchanged	0.1269	0.0938	0.2263	0.25	0.1813
chr6(+):7426536-7427175	Not_bound	Unchanged	0.3317	0.6982	0.7516	0.3442	0.6754
chr6(+):74276728-74277097	Not_bound	Unchanged	0.3165	0.6448	1.3111	0.497	0.497
chr6(+):74294905-74295611	Bound	Unchanged	0.0962	3.9893	3.3304	2.3375	3.0612
chr6(+):74355047-74355718	Not_bound	Unchanged	0.1551	0.5632	0.3043	0.1633	0.3272
chr6(+):74385218-74385565	Not_bound	Unchanged	0.0492	0.1877	0.2542	0	0.1689
chr6(+):7479906-7480610	Not_bound	Unchanged	0.225	0.1947	0.5883	0.4056	0.4078
chr6(+):75244072-75244944	Bound	Unchanged	0.2366	10.2501	6.9938	7.3148	12.704
chr6(+):7532474-7533021	Not_bound	Unchanged	0.0602	0.1452	0.1276	0	0.4552
chr6(+):7541395-7543597	Bound	Unchanged	0.0994	0.9981	1.1603	0.6644	0.8325
chr6(+):7547142-7547369	Not_bound	Unchanged	0.1058	0.0208	0	0	0.0929
chr6(+):7548542-7549349	Bound	Unchanged	0.1377	2.4141	2.1287	2.3729	1.9458
chr6(+):7566874-7567234	Not_bound	Unchanged	0.1703	0.1678	0	1.2652	0.7797
chr6(+):75794506-75795235	Not_bound	Unchanged	0.1007	0.4798	0.8966	0.3432	0.5291
chr6(+):7590188-7591111	Not_bound	Unchanged	0.216	0.1459	0.2386	0.1988	0.3124
chr6(+):75915303-75916041	Not_bound	Unchanged	0.1879	0.3988	0.3609	0.5962	0.4458
chr6(+):75918519-75918914	Bound	Unchanged	0.1706	1.4936	0.9938	0.2134	1.1242
chr6(+):75952881-75954182	Not_bound	Unchanged	0.2844	0.3679	0.1465	0.5276	0.6093
chr6(+):75993920-75995266	Bound	Unchanged	0.2022	1.1035	1.9136	1.034	1.0086
chr6(+):760993-761931	Not_bound	Unchanged	0.1639	0.1903	0.141	0.1106	0.1102
chr6(+):76198719-76199112	Not_bound	Unchanged	0.0449	0.5984	0.0323	0.7065	0.2185
chr6(+):76234050-76234662	Bound	Unchanged	0.1241	3.8614	3.2425	2.6305	4.2197
chr6(+):76236292-76236594	Not_bound	Unchanged	0.1784	0.2218	0.4265	0.4525	0.2748
chr6(+):76311234-76312573	Not_bound	Unchanged	0.3226	0.4923	0.2367	0.8274	0.5985
chr6(+):76457186-76459637	Bound	Unchanged	0.1333	0.8971	0.571	0.729	0.7112
chr6(+):76558806-76559757	Bound	Unchanged	0.1639	1.1246	2.0803	1.2691	1.4632
chr6(+):76985435-76986154	Not_bound	Unchanged	0.2315	0.2732	0.5515	0.5415	0.4719
chr6(+):77126537-77127059	Bound	Unchanged	0.2724	4.8154	3.0387	3.8988	5.3114
chr6(+):77128280-77128920	Bound	Decreased	0.2	1.697	0.9264	0.7953	1.8719
chr6(+):7723311-7723628	Not_bound	Unchanged	0.0766	0.1838	0	0.0656	0.2281
chr6(+):7726056-7726999	Not_bound	Unchanged	0.0947	0.4164	0.3618	0.1508	0.3445
chr6(+):77296782-77297219	Not_bound	Increased	0.0286	0.2765	1.6357	0.3754	0.4799
chr6(+):77488607-77489160	Bound	Unchanged	0.2439	9.7398	5.8411	4.8482	8.0045
chr6(+):77586156-77587047	Bound	Unchanged	0.1685	4.813	3.7238	2.253	5.1136
chr6(+):77814626-77815168	Bound	Unchanged	0.1304	1.6265	2.4718	1.2502	1.5577
chr6(+):77834244-77834746	Not_bound	Unchanged	0.3042	0.865	0.0122	0.6876	0.9849
chr6(+):78363350-78364063	Bound	Decreased	0	2.2025	0.0979	2.0091	1.4736
chr6(+):7910001-7911407	Not_bound	Unchanged	0.1648	0.1404	0.2796	0.2615	0.1824
chr6(+):79576854-79577828	Bound	Unchanged	0.1667	1.5132	1.1569	1.0764	1.513
chr6(+):7973793-7974172	Not_bound	Unchanged	0.0228	0.5176	0.4171	0.3321	0.4103
chr6(+):7975230-7976354	Bound	Unchanged	0.2384	0.9723	1.5804	0.7589	1.3075
chr6(+):79786589-79788728	Not_bound	Unchanged	0.0806	0.6253	0.6081	0.3661	0.6022
chr6(+):7981862-7982564	Bound	Unchanged	0.0683	2.7352	2.9681	4.2366	2.0531
chr6(+):79943176-79944712	Bound	Unchanged	0.3712	0.9905	0.9805	0.9489	1.2436
chr6(+):80131447-80132426	Bound	Unchanged	0.2041	4.5795	4.6497	3.6199	5.7078
chr6(+):80246354-80247454	Not_bound	Unchanged	0.1735	0.4334	0.9571	0.7108	0.6516
chr6(+):80320079-80320645	Not_bound	Unchanged	0.0685	0.2064	0	0.1757	0.372
chr6(+):80340475-80341416	Not_bound	Unchanged	0.1934	0.4432	0.3643	0.4872	0.7877
chr6(+):80487710-80488352	Not_bound	Unchanged	0.2535	0	0.2707	0.0218	0.1933
chr6(+):80579300-80579849	Not_bound	Unchanged	0.2918	0.3202	0.5022	0.7114	0.4082
chr6(+):80658973-80659216	Bound	Unchanged	0.0885	1.2973	0.8609	0.6791	1.1396
chr6(+):80713487-80714682	Bound	Unchanged	0.0917	0.7008	0.76	0.4399	0.4641
chr6(+):80725436-80726124	Bound	Unchanged	0.0575	8.9127	7.2853	7.2697	8.3118
chr6(+):80815884-80817021	Not_bound	Unchanged	0.2122	0.36	0.4301	0.6867	0.2883
chr6(+):8083284-8084317	Bound	Unchanged	0.2668	7.2079	5.1108	6.7267	6.1947
chr6(+):80897797-80898180	Bound	Unchanged	0.0681	2.2185	3.1486	2.368	1.8572
chr6(+):8102036-8103103	Not_bound	Unchanged	0.2429	1.1306	0.918	0.4794	0.9118
chr6(+):81166911-81167473	Not_bound	Unchanged	0.1206	0.0733	0.0018	0.0217	0.2204
chr6(+):8131513-8132022	Not_bound	Unchanged	0.0713	0.0814	0	0	0.0457
chr6(+):81348432-81348796	Not_bound	Unchanged	0.1358	0.0338	0.1494	0.3348	0.2528
chr6(+):81383494-81384847	Bound	Unchanged	0.1891	3.562	3.5082	2.5328	2.8192
chr6(+):81445733-81446592	Bound	Increased	0.1783	2.5449	10.6647	3.0627	2.9174
chr6(+):82461796-82463939	Bound	Unchanged	0.1644	0.7001	0.6009	0.4151	0.4701
chr6(+):82484091-82484645	Bound	Unchanged	0.17	2.4318	2.8907	2.4297	1.6759
chr6(+):82543825-82544400	Bound	Unchanged	0.0824	2.5323	2.4523	2.3201	2.1005
chr6(+):82547726-82548108	Not_bound	Unchanged	0.1903	0.684	0.8291	0.7195	0.6776
chr6(+):82715674-82716171	Bound	Unchanged	0.197	1.1247	1.9784	1.8087	1.6552
chr6(+):82811132-82811714	Bound	Unchanged	0.0387	7.6407	2.932	5.3663	7.2149
chr6(+):82956623-82958376	Not_bound	Unchanged	0.2522	0.5154	0.7021	0.2115	0.4124
chr6(+):82966972-82967463	Bound	Unchanged	0.1276	4.1263	11.3067	3.8449	5.3321
chr6(+):83073155-83075070	Bound	Unchanged	0.1835	0.6582	0.4215	0.4657	0.6429
chr6(+):83775200-83775750	Not_bound	Unchanged	0.1298	0.5576	0.4263	0.1948	0.9896
chr6(+):83777158-83778205	Not_bound	Unchanged	0.2621	0.7634	0.1356	0.2212	0.4988
chr6(+):83902548-83904234	Not_bound	Unchanged	0.1516	0.5371	0.2265	0.3761	0.6307
chr6(+):84139918-84141114	Not_bound	Unchanged	0.125	0.2614	0.0333	0	0.2134
chr6(+):8435095-8436387	Not_bound	Unchanged	0.2464	0.3425	0.2359	0.5475	0.5167
chr6(+):84418130-84419437	Not_bound	Unchanged	0.1728	0.2158	0.214	0.1549	0.216
chr6(+):84568766-84570103	Not_bound	Unchanged	0.2531	0.2767	0.6091	0.5666	0.9495
chr6(+):84743208-84743964	Not_bound	Unchanged	0.0385	0.1417	0.1807	0.1569	0.1441
chr6(+):84788017-84788533	Not_bound	Unchanged	0.1253	0.1376	0.1323	0.3137	0.4463
chr6(+):84934897-84935567	Not_bound	Unchanged	0.0925	0.9433	0.6198	0.5915	1.0237
chr6(+):84937191-84937977	Not_bound	Unchanged	0.0539	0.5793	1.1441	0.3167	0.2491
chr6(+):8520253-8521030	Bound	Increased	0.289	0.9902	1.6099	0.5963	1.4307
chr6(+):85335997-85336731	Bound	Unchanged	0.1909	3.3258	4.3384	2.6051	4.1325
chr6(+):85473242-85474848	Bound	Unchanged	0.1894	3.1478	2.2277	1.8968	2.7493
chr6(+):85484090-85485014	Not_bound	Unchanged	0.2181	0.3479	0.131	1.1225	0.3217
chr6(+):85725115-85725686	Not_bound	Unchanged	0.1132	0.011	0.2	0.4095	0.258
chr6(+):85750833-85752063	Not_bound	Unchanged	0.1258	0.232	0.6972	0.3262	0.2251
chr6(+):85823837-85824538	Not_bound	Unchanged	0.0504	0.3308	0.2988	0.0328	0.4599
chr6(+):86064615-86065112	Not_bound	Unchanged	0.0351	0.2755	0.3918	0	0.1577
chr6(+):86159490-86160412	Not_bound	Unchanged	0.1094	0.164	0.7662	0.2574	0.2118
chr6(+):86284782-86285404	Bound	Unchanged	0.3362	1.7694	0.7754	1.2752	1.7411
chr6(+):86302596-86304322	Not_bound	Unchanged	0.2247	0.5286	0.8106	0.9408	0.8131
chr6(+):86884700-86885375	Not_bound	Unchanged	0.1612	0.0966	0.0846	0.3456	0.2601
chr6(+):86901741-86902230	Not_bound	Unchanged	0.1061	0.3476	1.4331	0.371	0.4112
chr6(+):87646620-87647629	Not_bound	Unchanged	0.1953	0.2517	0.0126	0.0302	0.1601
chr6(+):87701983-87702516	Bound	Unchanged	0.1593	5.1774	6.4707	3.6943	5.2422
chr6(+):87788737-87789233	Not_bound	Unchanged	0.1632	0.238	0.1407	0.1605	0.5288
chr6(+):87864534-87866051	Bound	Unchanged	0.1276	0.5265	0.645	0.657	0.7046
chr6(+):8793189-8793890	Bound	Unchanged	0.1855	0.6547	0.5606	0.9738	0.4929
chr6(+):87986219-87987176	Bound	Unchanged	0.1294	1.5201	0.799	1.7638	1.8956
chr6(+):88032028-88032955	Not_bound	Unchanged	0.1712	0.5932	0.1359	0.6925	0.2739
chr6(+):88117573-88118710	Not_bound	Unchanged	0.1004	0.09	0.2207	0.2476	0.3256
chr6(+):88182066-88183666	Bound	Unchanged	0.1691	1.5062	0.7526	0.6799	1.3344
chr6(+):88299286-88300288	Not_bound	Unchanged	0.3241	0.9572	1.0876	0.3794	0.8156
chr6(+):88378803-88379361	Bound	Unchanged	0.1642	9.1831	4.0478	6.1989	7.5351
chr6(+):88411123-88412645	Bound	Unchanged	0.2001	0.9537	0.6338	0.3945	0.9335
chr6(+):88416490-88416791	Not_bound	Unchanged	0.1043	0.2713	0.2979	0.188	0.1592
chr6(+):88516339-88517005	Bound	Unchanged	0.1537	3.4055	1.9513	2.7093	3.2348
chr6(+):88639489-88640033	Not_bound	Unchanged	0.2493	0.3525	0	0.3911	0.1083
chr6(+):88875474-88876395	Not_bound	Unchanged	0.2027	0.1254	0	0.2328	0.1008
chr6(+):89100560-89101247	Not_bound	Unchanged	0.111	0.4173	0.6751	0.6728	0.7526
chr6(+):89749140-89749529	Bound	Increased	0	0.612	2.7677	0.169	0.338
chr6(+):8983389-8983932	Bound	Unchanged	0.1517	2.2146	2.0598	1.7454	1.4146
chr6(+):89849902-89850533	Bound	Unchanged	0.1207	2.8817	2.1402	3.0109	4.2182
chr6(+):89854085-89854433	Bound	Unchanged	0.1407	4.1264	5.6175	3.9808	3.4035
chr6(+):89858222-89858512	Not_bound	Unchanged	0.2421	0.6655	0.485	1.1546	0.7764
chr6(+):89991488-89991958	Not_bound	Unchanged	0.1843	0.1816	0	0.2724	0.1631
chr6(+):90121150-90122508	Bound	Unchanged	0.2001	0.5093	0.48	0.3651	0.5567
chr6(+):90142472-90143255	Not_bound	Unchanged	0.1407	0.3159	0.2757	0.2532	0.2341
chr6(+):90273846-90274530	Not_bound	Unchanged	0.0866	0.6558	0.4819	0.5152	0.2051
chr6(+):90307546-90308128	Not_bound	Unchanged	0.1378	0.1569	0	0.3418	0.5185
chr6(+):90347718-90348900	Not_bound	Unchanged	0.2754	0.5035	0.6984	0.2914	0.5502
chr6(+):90367232-90367785	Not_bound	Unchanged	0.1661	0.3481	0.3454	0.3145	0.2687
chr6(+):90502596-90502961	Not_bound	Unchanged	0.0885	0.2323	0.5807	0.2658	0.1598
chr6(+):90528346-90529954	Not_bound	Unchanged	0.2017	0.3905	0.2603	0.3747	0.4029
chr6(+):90538756-90540062	Bound	Unchanged	0.1172	1.0114	0.3693	0.5811	0.8073
chr6(+):90605055-90605407	Not_bound	Unchanged	0.1003	0.076	0	0.2617	0.1225
chr6(+):90924749-90924990	Not_bound	Unchanged	0.1065	0.1939	0.211	0	0.3084
chr6(+):91078663-91079274	Not_bound	Unchanged	0.1705	0.3758	0.4291	0.7879	0.4197
chr6(+):91188846-91189390	Not_bound	Unchanged	0.2709	0.3118	0	0.4139	0.5252
chr6(+):91296301-91297383	Bound	Unchanged	0.1152	1.2748	0.7386	0.6545	1.0406
chr6(+):91379553-91379958	Bound	Unchanged	0.0529	2.6063	1.2261	2.818	3.0659
chr6(+):9140045-9141442	Bound	Unchanged	0.1905	2.1117	2.7885	1.3516	1.7197
chr6(+):91545316-91545970	Bound	Unchanged	0.1819	1.8853	1.4695	1.4049	2.3658
chr6(+):91552632-91553421	Bound	Unchanged	0.2098	8.7113	10.2691	7.9865	9.1788
chr6(+):92039750-92040319	Not_bound	Unchanged	0.2261	0.0471	1.177	0.0807	0.2803
chr6(+):92061305-92063016	Bound	Unchanged	0.1421	1.6479	3.1191	1.7417	1.882
chr6(+):92173885-92174518	Bound	Unchanged	0.2185	7.8931	6.5461	7.5217	7.4301
chr6(+):92403675-92404333	Bound	Unchanged	0.1839	2.8075	2.5856	1.8215	2.0688
chr6(+):93391011-93391494	Not_bound	Unchanged	0.3549	0.9576	1.989	1.6939	1.0192
chr6(+):93476710-93477256	Not_bound	Unchanged	0.145	0.2952	0.8696	0.2584	0.6329
chr6(+):9398081-9398808	Bound	Unchanged	0.3142	5.9497	7.4453	6.31	5.4745
chr6(+):9400194-9400507	Bound	Unchanged	0.2371	5.3828	5.9528	6.4096	4.6482
chr6(+):94010421-94010905	Bound	Unchanged	0.1737	2.0961	2.1855	0.5721	1.6473
chr6(+):94126327-94126863	Not_bound	Unchanged	0.1036	0.172	0.0071	0.0525	0.3235
chr6(+):94233885-94234336	Bound	Increased	0.138	0.4783	1.9944	0.7419	0.5682
chr6(+):9463368-9464030	Bound	Unchanged	0.2907	2.9441	5.4066	2.8739	3.2222
chr6(+):94649824-94650588	Bound	Unchanged	0.1394	7.6801	8.1325	5.2871	6.8582
chr6(+):94981994-94982517	Bound	Unchanged	0.2365	1.9683	0.4976	1.3237	1.6832
chr6(+):95006596-95007095	Bound	Unchanged	0.1847	2.488	5.4043	1.9197	1.4757
chr6(+):9511349-9511779	Bound	Unchanged	0.2878	2.0528	0	1.2439	2.052
chr6(+):95346567-95347157	Not_bound	Unchanged	0.2404	0.206	0.0338	0.018	0.2137
chr6(+):95589654-95590006	Bound	Increased	0.2681	2.6603	11.1452	2.8538	1.2791
chr6(+):95651110-95652571	Bound	Unchanged	0.1476	5.0844	6.6182	4.178	5.4544
chr6(+):9583842-9584586	Bound	Unchanged	0.3036	2.5667	2.2854	2.3345	2.2241
chr6(+):96025039-96026149	Not_bound	Unchanged	0.205	0.5156	0.2617	0.2439	0.248
chr6(+):96969223-96970409	Bound	Unchanged	0.16	0.5476	0.8759	1.0025	1.0031
chr6(+):97284522-97285697	Not_bound	Unchanged	0.2051	0.5161	0.4261	0.2066	0.3163
chr6(+):97344890-97346175	Not_bound	Unchanged	0.2862	0.2632	0.6869	0.347	0.5799
chr6(+):97634308-97634625	Not_bound	Unchanged	0.2833	0.4893	0.4603	0.4439	0.5883
chr6(+):97730590-97731627	Bound	Unchanged	0.1481	0.9303	1.2295	0.5659	0.5668
chr6(+):97808973-97809622	Bound	Increased	0.0545	0.4541	2.5423	0.1888	0.6421
chr6(+):97853796-97854447	Bound	Unchanged	0.3526	3.1512	5.4595	4.9723	3.4551
chr6(+):97888461-97888890	Not_bound	Unchanged	0.1173	1.5037	0.346	0.6793	1.3767
chr6(+):97945554-97945984	Not_bound	Unchanged	0.0234	0.2765	0.2943	0.2013	0.7693
chr6(+):98426661-98427574	Not_bound	Unchanged	0.0548	0.4755	0.2992	0.1006	0.5038
chr6(+):9875840-9876520	Bound	Unchanged	0.1219	2.2893	1.8367	1.6305	1.9236
chr6(+):98864024-98865088	Bound	Unchanged	0.1978	4.5016	2.6671	2.5692	3.73
chr6(+):99150869-99151648	Bound	Unchanged	0.14	2.1028	2.3038	1.5524	2.8653
chr6(+):99205631-99206237	Not_bound	Unchanged	0.0956	0.2956	0.1675	0.1643	0.3304
chr6(+):99280522-99282855	Not_bound	Unchanged	0.1819	0.5471	0.218	0.2671	0.3595
chr6(+):99291705-99293989	Not_bound	Unchanged	0.1314	0.6616	0.7635	0.8117	0.5299
chr6(+):99318589-99319433	Bound	Unchanged	0.1156	4.5597	3.7477	5.6883	3.0476
chr6(+):99395145-99396584	Bound	Unchanged	0.079	0.7528	1.1828	0.9081	1.03
chr6(+):99549202-99549730	Bound	Unchanged	0.037	0.7996	1.559	1.4331	1.9331
chr6(+):99797173-99798183	Not_bound	Unchanged	0.1826	0.6896	0.2263	0.4684	0.4556
chr6(+):99968721-99969975	Not_bound	Unchanged	0.2649	0.6467	0.7504	0.5963	0.51
chr7(+):100004472-100005530	Bound	Unchanged	0.1733	2.2265	1.5081	1.8752	1.779
chr7(+):100025759-100027663	Bound	Unchanged	0.3661	1.6394	1.7116	1.783	1.6183
chr7(+):100047769-100048826	Not_bound	Unchanged	0.396	0.7197	0.6849	0.4157	0.5758
chr7(+):100066877-100067265	Not_bound	Unchanged	0.1397	0.4651	0.3044	0	0.315
chr7(+):100076192-100077292	Bound	Unchanged	0.2422	3.1153	1.6968	2.4019	3.2107
chr7(+):100087436-100087816	Not_bound	Unchanged	0.1806	0.3771	2.0315	0.2929	0.371
chr7(+):100091190-100091517	Not_bound	Unchanged	0.0585	0.1272	0.6098	0.4115	0.0281
chr7(+):100136103-100137259	Not_bound	Unchanged	0.3414	0.519	0.4221	0.3511	0.6013
chr7(+):100157243-100157765	Not_bound	Unchanged	0.2352	0.5269	0.4861	0.4351	0.5779
chr7(+):100172761-100173270	Not_bound	Unchanged	0.203	0.604	0.8084	0.351	0.676
chr7(+):100182725-100184436	Bound	Unchanged	0.3565	3.5801	3.4546	2.8224	3.7015
chr7(+):100224055-100224790	Not_bound	Unchanged	0.2888	0.6771	0.6905	0.086	0.9044
chr7(+):100227128-100227286	Not_bound	Unchanged	0.0586	0.1001	0.3579	0.1777	0.164
chr7(+):100230555-100231798	Not_bound	Unchanged	0.2763	0.396	0.2822	0.6953	0.4351
chr7(+):100250495-100250945	Bound	Increased	0.0674	1.3062	4.2174	1.0805	1.5744
chr7(+):100253752-100254382	Not_bound	Unchanged	0.1813	0.548	0.3912	0.3425	0.4586
chr7(+):100270575-100271513	Not_bound	Unchanged	0.4654	0.7497	0.8267	0.5279	0.6794
chr7(+):100289301-100289625	Not_bound	Unchanged	0.163	0.4186	0.0426	0.4543	0.4248
chr7(+):100290892-100292081	Not_bound	Unchanged	0.0575	0.3042	0.0855	0.2567	0.2155
chr7(+):100302903-100304204	Not_bound	Unchanged	0.2914	0.6321	0.6609	0.9617	0.669
chr7(+):100322761-100323232	Not_bound	Unchanged	0.2895	0.3768	0.2252	0.6955	0.3998
chr7(+):10034786-10035334	Bound	Increased	0.2903	2.0226	6.0213	1.4196	1.4192
chr7(+):100399373-100401513	Bound	Unchanged	0.3059	1.9933	1.7935	1.4419	1.8787
chr7(+):100434694-100435451	Not_bound	Unchanged	0.2959	0.8049	0.8519	0.2844	0.6554
chr7(+):100449512-100450483	Not_bound	Unchanged	0.2279	0.5257	0.6444	0.8492	0.7126
chr7(+):100486854-100488293	Bound	Unchanged	0.2763	0.8302	1.1031	0.6219	0.6667
chr7(+):100493459-100494455	Not_bound	Unchanged	0.2084	0.225	0.5059	0.1922	0.1599
chr7(+):100499548-100499999	Not_bound	Unchanged	0.2526	0.1875	0.1975	1.1344	0.5549
chr7(+):100608718-100610792	Not_bound	Unchanged	0.3885	0.5314	0.6103	0.6006	0.5155
chr7(+):10062509-10063154	Bound	Unchanged	0.2534	1.241	2.5889	1.7188	1.6743
chr7(+):100720647-100721402	Not_bound	Unchanged	0.1028	0.41	0.0222	0.6271	0.5215
chr7(+):100728221-100729500	Not_bound	Unchanged	0.4455	0.3282	1.0749	0.8095	0.6751
chr7(+):100743401-100743861	Not_bound	Unchanged	0.1236	0.2942	0.2014	1.0999	0.1875
chr7(+):100768028-100768354	Not_bound	Unchanged	0.3823	1.776	0.8289	1.297	1.407
chr7(+):100787008-100787890	Bound	Unchanged	0.5223	1.4839	1.0696	1.7562	1.8365
chr7(+):100797328-100798091	Not_bound	Unchanged	0.2734	0.7516	0.1329	1.0643	0.448
chr7(+):100806171-100809293	Bound	Unchanged	0.2596	0.8535	0.6767	0.6938	0.549
chr7(+):100815392-100817681	Not_bound	Unchanged	0.2692	0.644	0.6819	0.5905	0.3703
chr7(+):100825454-100826495	Bound	Unchanged	0.2154	1.2678	1.6171	1.8677	1.5721
chr7(+):10084467-10084893	Bound	Unchanged	0.2125	15.0736	24.8617	6.5053	12.2425
chr7(+):100860276-100861928	Not_bound	Unchanged	0.316	0.5971	0.63	0.7919	0.4069
chr7(+):100887519-100888672	Bound	Unchanged	0.4027	4.483	3.5027	2.9922	4.272
chr7(+):100925941-100926605	Not_bound	Unchanged	0.1475	0.1695	0.1586	0.0678	0.4516
chr7(+):100932993-100934185	Not_bound	Unchanged	0.4067	1.6781	1.1551	0.8739	1.5845
chr7(+):100964425-100965805	Not_bound	Unchanged	0.2537	0.4854	0.2789	0.4696	0.4512
chr7(+):101006163-101007558	Not_bound	Unchanged	0.1674	0.3544	0.2257	0.4166	0.3372
chr7(+):101017128-101017890	Not_bound	Unchanged	0.3589	0.8817	0.8087	0.8296	0.9566
chr7(+):101080224-101080961	Not_bound	Unchanged	0.1502	0.4983	0.2239	0.4379	0.3458
chr7(+):101175375-101175650	Not_bound	Unchanged	0.1856	0.0144	0	0	0.1288
chr7(+):101182109-101182413	Not_bound	Unchanged	0.1416	0.1636	0.4865	0.3213	0.1809
chr7(+):101186186-101186751	Not_bound	Unchanged	0.1045	0.3478	0.024	0	0.1832
chr7(+):101201922-101202227	Not_bound	Unchanged	0.2372	0.051	0.2999	0	0.1346
chr7(+):101207710-101208527	Not_bound	Unchanged	0.2421	0.7042	0.7877	0.3349	0.7998
chr7(+):101245340-101246059	Not_bound	Unchanged	0.3522	0.2912	0.1059	0.1908	0.3859
chr7(+):101251897-101252608	Not_bound	Unchanged	0.1243	0.5529	0.2499	0.4267	0.4537
chr7(+):101288143-101288667	Bound	Unchanged	0.2102	3.8413	1.1113	2.4735	3.22
chr7(+):101331469-101332256	Not_bound	Unchanged	0.1331	0.1248	0.0671	0.0973	0.1654
chr7(+):101345670-101346107	Bound	Unchanged	0.1035	1.8659	2.2933	1.3854	1.4071
chr7(+):101377036-101377453	Not_bound	Unchanged	0.239	0.0866	0.4222	0.0924	0.1499
chr7(+):101386495-101387203	Not_bound	Unchanged	0.1971	0.4984	0.1244	0.599	0.3875
chr7(+):1014282-1015394	Not_bound	Unchanged	0.2482	0.5936	0.9152	0.8828	0.6714
chr7(+):101447970-101448633	Not_bound	Unchanged	0.164	0.5272	0.1914	0.3348	0.1544
chr7(+):101457384-101460167	Not_bound	Unchanged	0.1293	0.5508	0.4552	0.6325	0.6761
chr7(+):101499786-101500629	Not_bound	Unchanged	0.2427	0.9779	1.0002	1.1013	0.8624
chr7(+):101525310-101526818	Bound	Unchanged	0.4356	4.9207	9.3026	4.9883	4.5052
chr7(+):101528085-101528302	Bound	Unchanged	0.3952	4.5833	4.2061	2.875	4.786
chr7(+):101601990-101602589	Not_bound	Unchanged	0.4218	0.3826	0.6179	0.7191	0.1923
chr7(+):101915167-101916004	Not_bound	Unchanged	0.172	0.4144	0.091	0.1992	0.2017
chr7(+):101922721-101923107	Not_bound	Unchanged	0.2394	0.09	0.316	0.5759	0.1208
chr7(+):101929511-101931415	Not_bound	Unchanged	0.2581	0.1535	0.3226	0.3046	0.198
chr7(+):102003788-102004917	Not_bound	Unchanged	0.3597	0.4715	0.2219	0.6894	0.5425
chr7(+):102031007-102031637	Not_bound	Unchanged	0.2758	0.2808	0.1673	0.085	0.5128
chr7(+):102036079-102037336	Bound	Unchanged	0.39	4.2359	2.1821	3.7142	4.0516
chr7(+):102044747-102045425	Not_bound	Unchanged	0.3067	0.376	0.7254	0.2504	0.3137
chr7(+):102072240-102072688	Not_bound	Unchanged	0.4743	0.563	0.4786	0.3162	0.2671
chr7(+):102073753-102074738	Not_bound	Unchanged	0.0697	0.2211	0.6111	0.3206	0.1763
chr7(+):102104485-102105902	Not_bound	Unchanged	0.2889	0.34	0.3633	0.1059	0.3405
chr7(+):102131008-102131374	Not_bound	Unchanged	1.1664	1.8217	0.9951	1.2627	1.48
chr7(+):102212609-102213283	Bound	Unchanged	0.5447	0.912	1.7287	1.238	1.3564
chr7(+):102334477-102334837	Bound	Unchanged	0.1378	4.0288	4.4901	5.0179	3.7609
chr7(+):102388844-102389902	Bound	Unchanged	0.3014	1.8705	1.5817	2.1402	1.6509
chr7(+):10250636-10251030	Bound	Decreased	0.2837	4.0938	1.4667	4.4898	4.4738
chr7(+):102714556-102716124	Not_bound	Unchanged	0.3116	0.6009	0.8261	0.5632	0.5236
chr7(+):102789184-102790374	Not_bound	Unchanged	0.19	0.9087	1.1073	0.8192	0.7526
chr7(+):102884965-102885892	Bound	Unchanged	0.1478	6.5287	6.8273	3.5932	5.1849
chr7(+):1029273-1029559	Not_bound	Decreased	0.2033	0.3511	1.0462	0.1249	0.324
chr7(+):102937654-102938441	Not_bound	Unchanged	0.2799	0.7523	1.2057	0.86	0.5353
chr7(+):102987923-102988663	Bound	Unchanged	0.3595	1.538	1.1971	0.575	1.1321
chr7(+):103047251-103047750	Not_bound	Unchanged	0.183	0.8167	0.178	0.923	0.8748
chr7(+):103086282-103088580	Bound	Unchanged	0.2023	1.2629	1.7733	1.2213	1.2416
chr7(+):103127919-103128453	Bound	Decreased	0.1055	4.2878	0.8778	6.18	5.8931
chr7(+):103300863-103301359	Bound	Unchanged	0.1266	6.4493	3.4663	6.7331	6.3152
chr7(+):103425148-103425718	Bound	Decreased	0.1461	3.8485	1.9305	6.4267	3.1578
chr7(+):103507200-103507814	Bound	Unchanged	0.2199	4.4274	7.9239	5.1009	4.7164
chr7(+):103569871-103570809	Bound	Unchanged	0.1827	3.2362	2.4087	3.1494	2.2679
chr7(+):103766794-103767464	Bound	Unchanged	0.1605	1.0182	0.9826	1.7503	1.3527
chr7(+):103847244-103848914	Not_bound	Unchanged	0.3026	0.485	0.495	0.4855	0.5521
chr7(+):103968792-103969773	Not_bound	Unchanged	0.1301	0.1211	0.1087	0.3914	0.2045
chr7(+):104056183-104056528	Not_bound	Unchanged	0.1564	0.205	0.5166	0	0.1408
chr7(+):104235660-104236391	Not_bound	Unchanged	0.1313	0.856	1.0591	0.5435	0.5291
chr7(+):104431337-104431941	Bound	Decreased	0.3162	1.7682	0.0525	1.437	1.2759
chr7(+):104523928-104524840	Not_bound	Unchanged	0.2878	0.546	0.1601	0.782	0.5627
chr7(+):104563219-104563872	Not_bound	Unchanged	0.1576	0.7442	0.6533	1.0308	0.6755
chr7(+):104585319-104586115	Not_bound	Unchanged	0.0668	0.8902	0.354	0.4925	0.6407
chr7(+):104618993-104620268	Bound	Unchanged	0.1973	0.9476	1.7629	1.4706	0.9322
chr7(+):104640679-104641068	Not_bound	Unchanged	0.0722	0.4468	0.3491	0.3145	0.2539
chr7(+):104646864-104647607	Not_bound	Unchanged	0.2484	0.3136	0.3119	0.4064	0.4218
chr7(+):104857127-104857671	Bound	Unchanged	0.1275	1.4753	1.5379	1.1921	2.1306
chr7(+):104859863-104860174	Bound	Unchanged	0.1178	1.1198	1.3101	1.3614	1.5474
chr7(+):104957091-104957807	Not_bound	Unchanged	0.2435	1.0667	0.5157	0.7807	0.656
chr7(+):105007480-105008330	Bound	Unchanged	0.302	8.4275	17.1617	7.6816	8.1741
chr7(+):105028188-105029963	Not_bound	Unchanged	0.1876	0.3463	0.3774	0.2461	0.2828
chr7(+):105161726-105163316	Not_bound	Unchanged	0.099	0.4963	0.636	0.2773	0.6196
chr7(+):105171917-105173343	Bound	Unchanged	0.3279	0.8803	0.5167	0.7148	0.81
chr7(+):105220440-105222307	Bound	Unchanged	0.2513	1.31	1.3417	1.5399	1.1516
chr7(+):105229793-105230285	Not_bound	Unchanged	0.2045	0.1756	0.074	0.3576	0.3278
chr7(+):105288162-105289590	Bound	Unchanged	0.0847	0.9851	0.5088	0.8724	0.7949
chr7(+):105292831-105294492	Not_bound	Unchanged	0.264	0.3289	0.7306	0.1904	0.4131
chr7(+):105297476-105297735	Not_bound	Unchanged	0.1539	0.1762	0.2533	0.1124	0.3221
chr7(+):105317355-105318490	Bound	Unchanged	0.1195	0.8084	1.03	0.9448	0.991
chr7(+):105331797-105332737	Bound	Unchanged	0.1705	7.7586	13.14	7.2651	7.4969
chr7(+):105575050-105575549	Bound	Unchanged	0.1509	1.8632	3.024	0.6978	1.3534
chr7(+):105603368-105603852	Bound	Unchanged	0.1095	0.5641	2.0446	0.1896	1.0957
chr7(+):105649696-105650515	Not_bound	Unchanged	0.2716	0.3074	0.5574	0.2787	0.4978
chr7(+):105681552-105681994	Not_bound	Unchanged	0.6013	0.3087	0.77	0.3124	0.5692
chr7(+):105697367-105697725	Not_bound	Unchanged	0.1152	0.3987	0.0141	0.4706	0.2652
chr7(+):105705335-105706553	Not_bound	Unchanged	0.1612	0.0226	0.2573	0.1248	0.216
chr7(+):105752084-105753277	Not_bound	Unchanged	0.2145	0.4028	0.5364	0.5777	0.4285
chr7(+):105794150-105794692	Not_bound	Unchanged	0.2954	0.6058	0.8477	0.0689	0.4333
chr7(+):105817163-105817458	Not_bound	Unchanged	0.1517	0.262	0.074	0.1414	0.0671
chr7(+):105819210-105821522	Bound	Unchanged	0.2557	1.7772	1.2627	1.7059	1.9325
chr7(+):105839513-105839813	Not_bound	Unchanged	0.2829	0.3365	0.6787	1.504	0.5258
chr7(+):105846337-105847797	Bound	Unchanged	0.1623	1.1298	1.1505	1.0354	0.8169
chr7(+):105924336-105926201	Not_bound	Unchanged	0.4075	0.5127	0.4669	0.5508	0.6693
chr7(+):106239125-106239736	Not_bound	Unchanged	0.134	0.1219	0.038	0.5243	0.3083
chr7(+):106300290-106301973	Not_bound	Unchanged	0.3575	0.7249	0.5888	0.7587	0.7717
chr7(+):106350003-106350543	Bound	Unchanged	0.0926	2.02	0.9226	1.0678	1.803
chr7(+):106376983-106377321	Not_bound	Unchanged	0.1274	0.33	0.5305	0.1422	0.2692
chr7(+):106415112-106415684	Not_bound	Unchanged	0.0894	0.3317	0.2169	0.2089	0.4345
chr7(+):106420362-106420765	Not_bound	Unchanged	0.1203	0.2451	0	0	0.227
chr7(+):106598194-106598687	Not_bound	Unchanged	0.0527	0.1395	0	0.4067	0.2122
chr7(+):106684754-106685665	Not_bound	Unchanged	0.2513	0.184	0.029	0.5406	0.2916
chr7(+):1067601-1068960	Not_bound	Unchanged	0.3721	0.5641	0.7321	0.7505	0.6868
chr7(+):106790736-106791201	Bound	Unchanged	0.2503	3.1499	4.0562	3.5417	2.9992
chr7(+):106833794-106834611	Bound	Decreased	0.11	0.9413	0.4484	1.0268	1.1123
chr7(+):106837538-106838128	Not_bound	Unchanged	0.2802	0.1803	0.532	1.3165	1.1719
chr7(+):106842302-106842678	Not_bound	Unchanged	0.0905	0.5038	0.9117	0.2117	0.4492
chr7(+):106958971-106959370	Not_bound	Decreased	0.1581	1.2506	0	1.1756	1.1642
chr7(+):106968423-106968913	Not_bound	Unchanged	0.0824	0.2522	0	0.2896	0.5349
chr7(+):107103395-107103918	Not_bound	Unchanged	0.2163	0.2873	0.2753	0.8302	0.1416
chr7(+):107146357-107147678	Bound	Unchanged	0.3398	1.333	1.8349	0.7316	1.068
chr7(+):107178472-107178989	Bound	Unchanged	0.2113	1.7379	0.9878	1.035	1.9851
chr7(+):107203628-107205087	Bound	Unchanged	0.2942	1.3196	0.9344	0.8423	1.3611
chr7(+):107220117-107221207	Not_bound	Unchanged	0.3462	0.9519	0.3932	1.1531	0.8028
chr7(+):107263468-107264192	Bound	Unchanged	0.1805	12.489	17.1768	9.6454	11.1418
chr7(+):107301108-107302539	Not_bound	Unchanged	0.1287	0.4266	0.6019	0.4654	0.2694
chr7(+):107383630-107385126	Bound	Unchanged	0.5247	4.3036	3.0476	3.6971	3.9782
chr7(+):107422632-107423053	Not_bound	Decreased	0.2079	0.7828	0.3992	0.0856	1.26
chr7(+):107515044-107515391	Not_bound	Unchanged	0.2274	0.8996	0.5744	1.2892	1.4702
chr7(+):107519881-107521814	Not_bound	Unchanged	0.2698	0.5762	0.8188	0.6152	0.521
chr7(+):107607138-107608519	Bound	Decreased	0.1677	2.6272	0.8629	1.6159	2.9269
chr7(+):107642966-107644058	Not_bound	Unchanged	0.102	0.158	0.1038	0.1884	0.3495
chr7(+):107657231-107657553	Not_bound	Unchanged	0.1032	0.3734	1.9923	0.2852	0.1459
chr7(+):107668344-107669119	Bound	Decreased	0.2435	8.7292	2.0023	8.7937	8.3779
chr7(+):107694719-107695369	Bound	Unchanged	0.3961	2.7864	1.9032	2.4147	2.6288
chr7(+):107731895-107732259	Bound	Unchanged	0.0315	2.4096	4.3139	3.5093	2.3454
chr7(+):107735353-107736343	Bound	Unchanged	0.254	2.7389	2.7044	2.0336	2.351
chr7(+):107786437-107787003	Not_bound	Unchanged	0.3119	0.2496	0.0782	0.1175	0.2792
chr7(+):107998894-107999551	Not_bound	Unchanged	0.1346	0.1595	0.6465	0.4701	0.3363
chr7(+):108165828-108167218	Bound	Unchanged	0.3499	1.2811	1.7717	1.6994	1.65
chr7(+):108254048-108254974	Bound	Unchanged	0.1121	1.9472	1.7226	1.6279	1.9395
chr7(+):1083163-1084697	Bound	Unchanged	0.3229	2.269	2.7207	2.4579	2.2713
chr7(+):108456129-108456782	Not_bound	Unchanged	0.1017	0.1753	0.068	0.3755	0.2076
chr7(+):10850969-10851374	Bound	Unchanged	0.0533	1.1772	1.0862	1.04	1.0915
chr7(+):10855071-10855633	Bound	Unchanged	0.3383	1.8594	2.3762	1.6764	0.8971
chr7(+):10895069-10895637	Not_bound	Unchanged	0.1946	0.5395	0	0.1212	0.3644
chr7(+):109067354-109067859	Bound	Increased	0.1049	1.3164	2.1931	1.7066	0.9815
chr7(+):109119475-109119820	Not_bound	Unchanged	0.031	0.5248	0.5361	0.075	0.3489
chr7(+):109332672-109333000	Bound	Unchanged	0.1587	2.3788	4.5147	2.3851	2.5449
chr7(+):109339566-109340313	Not_bound	Unchanged	0.2814	0.4093	0.4452	0.6535	0.2957
chr7(+):10979175-10980498	Bound	Unchanged	0.3335	0.9667	0.9502	1.1173	1.1765
chr7(+):1098879-1099789	Not_bound	Unchanged	0.274	0.4467	0.4961	0.4539	0.3227
chr7(+):109922918-109923569	Bound	Unchanged	0.3913	4.7678	3.8765	3.3515	2.24
chr7(+):110082347-110082873	Not_bound	Unchanged	0.4338	1.3531	2.0568	2.0849	2.2629
chr7(+):11012642-11014368	Bound	Unchanged	0.3714	1.3815	1.096	1.3694	1.2389
chr7(+):110162817-110163384	Bound	Unchanged	0.1873	6.537	5.9895	6.2476	6.7287
chr7(+):110333266-110333878	Bound	Unchanged	0.0866	1.8478	2.1877	3.2994	1.5589
chr7(+):110414161-110415140	Not_bound	Unchanged	0.1048	0.4653	0.5543	0.4768	0.7161
chr7(+):1105251-1105760	Not_bound	Unchanged	0.0718	0.0844	0.01	0.1487	0.283
chr7(+):110658960-110659603	Bound	Unchanged	0.1771	3.3957	4.1862	3.7568	3.333
chr7(+):110899957-110900461	Bound	Increased	0.1243	0.8563	5.9126	0.9907	0.883
chr7(+):110902347-110903145	Not_bound	Unchanged	0.2819	0.8391	1.6519	0.6068	0.8684
chr7(+):111169677-111170662	Bound	Unchanged	0.3086	4.9855	5.6659	4.3519	5.0864
chr7(+):111201584-111203000	Not_bound	Unchanged	0.3013	0.579	0.4685	0.5491	0.8876
chr7(+):111290522-111291146	Bound	Unchanged	0.0975	1.1099	4.0649	1.7071	1.7206
chr7(+):111381829-111382342	Not_bound	Unchanged	0.1213	0.5908	0.8007	0.8985	0.577
chr7(+):111495135-111496220	Not_bound	Unchanged	0.1836	0.2128	0.1639	0.1679	0.167
chr7(+):111800114-111801100	Not_bound	Unchanged	0.0527	0.9326	0.9242	1.339	0.9304
chr7(+):111845815-111847458	Not_bound	Unchanged	0.2912	0.6386	0.8294	0.9371	0.7755
chr7(+):111878926-111879875	Bound	Unchanged	0.1557	1.0162	0.3363	1.1393	1.1758
chr7(+):111897167-111897630	Bound	Unchanged	0.1596	3.0068	4.7518	3.0418	4.2188
chr7(+):112000587-112001762	Bound	Unchanged	0.2449	2.1595	0.9452	1.608	1.5178
chr7(+):112062797-112063486	Not_bound	Unchanged	0.3426	1.6363	1.1986	1.4084	1.1743
chr7(+):112089493-112091452	Not_bound	Unchanged	0.3421	0.7536	1.3101	0.6227	0.9481
chr7(+):112120470-112120798	Not_bound	Unchanged	0.0667	0.1498	0.6043	0.4896	0.2678
chr7(+):112121824-112122421	Not_bound	Unchanged	0.3621	0.4646	0.6612	0.5753	0.3576
chr7(+):112212094-112213970	Bound	Unchanged	0.2795	5.4526	3.999	4.2737	4.0633
chr7(+):11232888-11233812	Bound	Unchanged	0.2684	0.927	1.2269	1.0471	0.8813
chr7(+):112383886-112384276	Not_bound	Unchanged	0.1882	0.2361	0.0647	0.0643	0.2075
chr7(+):112410130-112410510	Not_bound	Unchanged	0.4508	0.0366	0.0294	0.0322	0.0475
chr7(+):112429580-112430916	Bound	Unchanged	0.2414	1.209	1.167	0.8368	1.2553
chr7(+):112509202-112509587	Not_bound	Unchanged	0.1898	0.2575	0.659	0.0041	0.7158
chr7(+):11251753-11252844	Bound	Unchanged	0.1927	3.0845	3.1197	3.484	3.7652
chr7(+):112579483-112580772	Bound	Unchanged	0.2479	1.5274	2.1225	1.6478	1.7047
chr7(+):1126372-1128050	Not_bound	Unchanged	0.1779	0.1515	0.0795	0.2328	0.1825
chr7(+):11268071-11268715	Bound	Unchanged	0.1977	2.0318	2.0917	2.1396	1.89
chr7(+):112758118-112759081	Not_bound	Unchanged	0.2879	0.6008	0.7798	0.8892	1.0659
chr7(+):112929173-112929568	Not_bound	Unchanged	0.1228	0.3766	0.2088	0.2391	0.1118
chr7(+):11301051-11301679	Bound	Unchanged	0.263	1.9648	1.7516	0.4633	2.1207
chr7(+):113054271-113055118	Bound	Unchanged	0.1247	11.9812	10.6868	10.987	9.6049
chr7(+):113061602-113062302	Bound	Unchanged	0.1787	2.5665	2.3111	1.9963	2.8147
chr7(+):113269080-113269778	Bound	Unchanged	0.2453	0.9423	1.4094	0.8031	0.967
chr7(+):11337825-11338275	Not_bound	Unchanged	0.1692	1.0555	0.5684	0.902	0.5308
chr7(+):113382888-113383688	Bound	Unchanged	0.4658	5.8189	4.8298	5.0344	5.8478
chr7(+):113510607-113511160	Bound	Increased	0.1501	10.621	20.9132	7.0652	9.989
chr7(+):113724532-113728736	Bound	Unchanged	0.2608	5.3531	3.9234	3.9222	4.8844
chr7(+):113790765-113791366	Bound	Unchanged	0.0833	3.1845	6.1031	2.4392	3.0869
chr7(+):113862926-113863448	Bound	Increased	0.2031	2.2887	6.7758	1.1993	1.4526
chr7(+):113952649-113953146	Bound	Unchanged	0.1102	2.3118	1.5756	0.9503	1.056
chr7(+):114012619-114012974	Bound	Unchanged	0.3306	3.7227	2.4814	4.0586	3.7976
chr7(+):114045513-114045849	Not_bound	Unchanged	0.2679	0.6578	0.7167	0.4456	0.8133
chr7(+):114399517-114400199	Bound	Unchanged	0.1826	1.8675	2.4646	1.588	1.5681
chr7(+):114562082-114563876	Bound	Unchanged	0.297	2.4232	2.6627	1.9375	2.9013
chr7(+):114644178-114644719	Not_bound	Increased	0.2053	0.1775	0.7435	0.4016	0.3039
chr7(+):114670525-114671377	Bound	Unchanged	0.0838	3.6949	2.8653	2.4627	3.6513
chr7(+):114767569-114770401	Bound	Unchanged	0.2176	1.6191	3.026	1.5583	1.4714
chr7(+):114774987-114776385	Bound	Unchanged	0.4477	5.3684	3.3011	4.0544	5.1928
chr7(+):114797695-114798305	Bound	Unchanged	0.2087	2.1071	4.0009	2.0817	0.7999
chr7(+):114959636-114960060	Not_bound	Unchanged	0.2073	0.0338	0.1961	0.0316	0.1828
chr7(+):115289258-115289919	Bound	Unchanged	0.2269	1.1511	1.2846	1.3974	1.3186
chr7(+):115317975-115318655	Bound	Unchanged	0.1225	3.0011	4.1131	3.1804	3.3989
chr7(+):115319983-115320305	Not_bound	Unchanged	0.1069	0.2545	0.296	0.0631	0.4263
chr7(+):115364320-115365128	Bound	Unchanged	0.4118	4.1635	3.5941	3.6123	4.0442
chr7(+):115388234-115388564	Not_bound	Unchanged	0.1631	1.1173	0.7024	0.7151	1.566
chr7(+):115809052-115809458	Bound	Unchanged	0.2173	2.5431	4.4722	1.2593	1.1301
chr7(+):115850281-115851739	Bound	Unchanged	0.3167	1.5383	1.0499	1.1396	1.3921
chr7(+):115917197-115917649	Bound	Unchanged	0	1.2088	1.5968	1.5782	0.9012
chr7(+):11592205-11592890	Bound	Unchanged	0.1212	5.2508	3.2642	4.1721	4.9674
chr7(+):11597323-11597615	Not_bound	Unchanged	0.1923	0.6282	0.0331	0	0.2263
chr7(+):116044126-116044781	Not_bound	Decreased	0.0216	0.755	0.1841	1.5507	0.914
chr7(+):116057686-116058589	Not_bound	Unchanged	0.3691	0.9349	0.8774	0.5286	0.7669
chr7(+):116139345-116140161	Not_bound	Unchanged	0.3035	0.4545	0.3655	0.1408	0.2785
chr7(+):116311764-116312687	Not_bound	Unchanged	0.1699	0.4912	0.7057	0.7495	0.3203
chr7(+):11632355-11632987	Bound	Increased	0.1457	2.7655	4.9052	3.6506	3.5878
chr7(+):116370568-116371355	Bound	Unchanged	0.1384	1.6527	2.8189	1.3319	1.3747
chr7(+):116420833-116421483	Not_bound	Unchanged	0.1913	0.9069	0.2482	0.493	0.6871
chr7(+):116449536-116451157	Bound	Unchanged	0.3288	7.9546	9.924	5.8892	6.8491
chr7(+):116502277-116503459	Not_bound	Unchanged	0.4638	0.3992	0.7058	0.6395	0.9105
chr7(+):116570485-116571061	Not_bound	Unchanged	0.2487	0.3869	0.5239	0.1585	0.2601
chr7(+):116592897-116594571	Bound	Unchanged	0.2553	1.005	0.9067	0.2537	0.7003
chr7(+):116676033-116676685	Bound	Unchanged	0.1268	0.8429	0.6162	1.5359	0.709
chr7(+):11682463-11682973	Bound	Increased	0.2275	1.7678	6.0297	3.7086	1.7129
chr7(+):11746686-11747432	Bound	Unchanged	0.4078	4.157	3.9335	3.7152	3.7908
chr7(+):117515639-117515936	Not_bound	Unchanged	0.0301	0.0342	0.9654	0	0.077
chr7(+):117633346-117633837	Not_bound	Unchanged	0.109	0.0056	0	0	0.2722
chr7(+):117681389-117682037	Not_bound	Unchanged	0.1349	0.3716	0.2067	0.5162	0.3066
chr7(+):117721054-117721448	Not_bound	Unchanged	0.0786	0.2298	0.0714	0	0.3167
chr7(+):1177294-1178492	Not_bound	Unchanged	0.2995	0.6396	0.9461	0.4633	0.3516
chr7(+):117733980-117734504	Not_bound	Unchanged	0.3531	0.4396	0.908	0.6424	0.3001
chr7(+):117749697-117750173	Bound	Unchanged	0.2548	1.3632	1.6431	1.0251	1.4319
chr7(+):117823625-117824571	Not_bound	Unchanged	0.2569	0.573	1.5833	0.9426	0.712
chr7(+):117835941-117836340	Not_bound	Unchanged	0.1732	0.7901	0.2195	0.0524	0.4611
chr7(+):11799939-11800436	Bound	Unchanged	0.1988	3.7475	2.2995	3.6954	3.6893
chr7(+):118470390-118471007	Bound	Increased	0.1529	4.1749	11.1387	4.3399	3.3775
chr7(+):118688314-118688991	Bound	Increased	0.2185	0.5507	4.4614	0.7731	0.4726
chr7(+):11871276-11872059	Not_bound	Unchanged	0.3128	0.3959	0.3427	0.5239	0.2221
chr7(+):118740539-118741296	Bound	Decreased	0.2527	5.7294	1.9169	5.08	5.1835
chr7(+):118815858-118816393	Not_bound	Unchanged	0.3123	0.4688	0.8671	0.0954	0.4819
chr7(+):118896635-118898158	Bound	Unchanged	0.1824	2.2122	4.294	2.3105	1.9825
chr7(+):118975427-118975984	Not_bound	Unchanged	0.3663	1.2178	1.7045	1.1454	1.3097
chr7(+):11897698-11898676	Bound	Unchanged	0.1942	7.5367	5.0799	5.1777	5.6895
chr7(+):119112445-119113039	Bound	Unchanged	0.4179	1.8666	4.9012	2.5823	1.4386
chr7(+):119528217-119528759	Bound	Increased	0.1197	0.913	3.4817	0.3721	0.6242
chr7(+):119540826-119541674	Not_bound	Unchanged	0.238	1.0493	0.1274	0.8056	0.8201
chr7(+):119719715-119720133	Not_bound	Unchanged	0.1621	1.1767	1.082	0.5408	0.8075
chr7(+):119750098-119750702	Not_bound	Unchanged	0.1599	0.4467	0.0004	0.3526	0.388
chr7(+):119865834-119866496	Bound	Increased	0.1479	1.2806	8.392	2.1202	1.324
chr7(+):119867813-119868175	Bound	Increased	0.0611	0.6624	6.101	0.9489	0.5733
chr7(+):119912266-119914042	Not_bound	Unchanged	0.1997	0.6117	0.4414	0.6425	0.4122
chr7(+):1199513-1200687	Not_bound	Unchanged	0.2758	0.3793	0.7349	0.4658	0.3848
chr7(+):120195037-120195571	Not_bound	Unchanged	0.2736	0.3964	0.1644	0.5666	0.6941
chr7(+):120209830-120210599	Bound	Unchanged	0.1179	3.4369	1.8096	3.2681	3.0915
chr7(+):12027823-12028212	Bound	Unchanged	0.1862	3.8403	4.5066	3.9466	4.6933
chr7(+):120313965-120314510	Bound	Decreased	0.2265	1.162	0.6286	0.7957	0.6817
chr7(+):120349816-120350609	Bound	Unchanged	0.3904	2.6576	3.7117	1.8616	1.9385
chr7(+):12040333-12041126	Bound	Increased	0.233	1.4349	3.448	1.5244	1.0895
chr7(+):120432080-120432608	Not_bound	Unchanged	0.0705	0.3192	0.0958	0.3252	0.2673
chr7(+):12047192-12047694	Bound	Decreased	0.3351	8.9501	3.5679	5.0485	8.3969
chr7(+):120482075-120482786	Bound	Unchanged	0.1763	8.5286	10.4732	9.8112	8.4666
chr7(+):120496787-120498599	Bound	Unchanged	0.274	0.8473	0.5183	0.7319	0.8026
chr7(+):120627702-120628947	Not_bound	Unchanged	0.1705	0.3216	0.2533	0.3384	0.3565
chr7(+):120719416-120719748	Not_bound	Unchanged	0.2101	0.0917	0.1043	0.256	0.1566
chr7(+):120733351-120734237	Not_bound	Increased	0.1781	0.4826	1.7095	0.4862	0.5574
chr7(+):1208960-1211555	Not_bound	Unchanged	0.2137	0.3884	0.0881	0.2373	0.1502
chr7(+):120967126-120967545	Not_bound	Unchanged	0.0969	1.0432	1.3496	0.5083	0.6774
chr7(+):121035578-121036863	Not_bound	Unchanged	0.297	0.5142	0.8982	0.505	0.4451
chr7(+):121038405-121038693	Not_bound	Unchanged	0.4945	0.1633	0.1979	1.0205	0.5824
chr7(+):121061032-121061414	Not_bound	Unchanged	0.132	0.911	0.5474	1.0037	0.7893
chr7(+):121078295-121078939	Bound	Unchanged	0.2694	3.2403	3.6971	1.6742	2.8774
chr7(+):121143103-121143505	Bound	Unchanged	0.0695	1.5381	1.5176	0.9911	0.5669
chr7(+):121187607-121187955	Not_bound	Unchanged	0.1244	0.5958	0.1595	0.3527	0.8816
chr7(+):121354489-121355329	Not_bound	Unchanged	0.2228	0.9802	0.4912	1.2222	1.4785
chr7(+):121512855-121514095	Not_bound	Unchanged	0.275	0.5453	0.1588	0.5454	0.295
chr7(+):1215748-1217008	Not_bound	Unchanged	0.306	0.8472	0.6144	0.5562	0.5906
chr7(+):121630710-121632040	Bound	Unchanged	0.2773	2.104	2.5031	1.7681	1.7722
chr7(+):121634642-121635308	Not_bound	Unchanged	0.2518	0.5421	0.2676	0.5592	0.751
chr7(+):121783819-121785013	Not_bound	Unchanged	0.4032	1.2603	1.3142	1.0817	0.9823
chr7(+):121878482-121879324	Bound	Unchanged	0.1406	3.2614	4.6852	1.9863	2.7631
chr7(+):121924311-121925072	Bound	Unchanged	0.4073	9.0088	7.1862	6.0941	9.3227
chr7(+):121943999-121946346	Bound	Unchanged	0.3721	8.3642	9.2108	7.751	7.9758
chr7(+):1222671-1223491	Bound	Unchanged	0.2397	1.444	0.8782	0.8918	1.73
chr7(+):122319145-122319815	Bound	Unchanged	0.2613	2.8196	6.8802	2.1395	2.3458
chr7(+):1224898-1225445	Not_bound	Unchanged	0.1358	0.3462	0.3591	0.1846	0.3988
chr7(+):12250043-12251543	Bound	Unchanged	0.3703	1.5466	2.5521	1.0725	1.7679
chr7(+):122525596-122527856	Bound	Unchanged	0.2377	0.8303	0.7046	0.4512	0.8271
chr7(+):122533612-122534139	Bound	Increased	0.1552	1.0287	4.0311	0.6112	1.4282
chr7(+):12260095-12260988	Bound	Increased	0.1719	23.416	55.6569	20.5924	20.9558
chr7(+):122611172-122611815	Bound	Unchanged	0.2955	23.0584	27.5622	20.9945	22.0888
chr7(+):122768907-122769608	Bound	Unchanged	0.1951	13.0428	8.1753	9.7192	11.7356
chr7(+):122794249-122794849	Not_bound	Unchanged	0.4232	0.186	0.5581	0.4883	0.8513
chr7(+):122831152-122831922	Bound	Unchanged	0.18	0.9087	1.0377	1.5306	1.4469
chr7(+):122882662-122883369	Not_bound	Unchanged	0.2755	0.23	0.1799	0.2091	0.1475
chr7(+):123037871-123038774	Bound	Unchanged	0.2839	2.7168	1.5136	1.8514	2.4174
chr7(+):123041317-123041733	Not_bound	Unchanged	0.115	0.8927	0.5058	0.0064	0.4822
chr7(+):123050429-123051133	Bound	Unchanged	0.451	3.7972	0.6656	2.0268	2.4287
chr7(+):123234600-123235320	Bound	Unchanged	0.1276	3.9701	2.6779	3.0513	4.1125
chr7(+):123262651-123263327	Bound	Unchanged	0.2317	5.5992	8.5601	4.7918	5.8308
chr7(+):123264660-123264955	Not_bound	Unchanged	0.1756	1.098	0.5488	0.9658	1.7271
chr7(+):123277267-123277783	Not_bound	Unchanged	0.2212	0.1385	0.3652	0.1844	0.2448
chr7(+):123283864-123284230	Bound	Unchanged	0.1072	1.1903	1.5029	0.4595	1.2787
chr7(+):1233325-1233877	Not_bound	Unchanged	0.3025	0.1834	0.9649	0.2495	0.326
chr7(+):123435849-123436668	Not_bound	Decreased	0.1373	0.2613	0.2116	0.3957	0.517
chr7(+):123437994-123438471	Bound	Unchanged	0.2405	1.8213	1.1254	2.2174	3.3147
chr7(+):123512113-123512772	Not_bound	Unchanged	0.3118	1.0525	0.874	1.265	1.8675
chr7(+):123672375-123675082	Bound	Unchanged	0.2285	0.6642	0.5822	0.8218	0.7159
chr7(+):123792933-123793274	Not_bound	Unchanged	0.0587	0.0851	0.0062	0	0.1893
chr7(+):123916079-123916406	Not_bound	Unchanged	0.2594	0.1409	0.2956	0.1448	0.4776
chr7(+):124342039-124342494	Not_bound	Increased	0.174	0.0784	0.721	0.0687	0.234
chr7(+):124404920-124406352	Bound	Unchanged	0.3979	0.975	0.7146	0.7152	0.6844
chr7(+):12442960-12444309	Not_bound	Unchanged	0.201	0.3887	0.6888	0.3291	0.3926
chr7(+):124956442-124957104	Not_bound	Unchanged	0.0788	0.1485	0	0.0231	0.2386
chr7(+):12498179-12498602	Not_bound	Unchanged	0.1691	0.2511	0.2282	0.3724	0.2374
chr7(+):125031880-125032466	Bound	Decreased	0.0253	2.1313	0.3263	2.6309	2.2621
chr7(+):1250867-1251339	Not_bound	Unchanged	0.1711	0.2909	0	0	0.2356
chr7(+):125118751-125119556	Bound	Unchanged	0.4606	4.6236	2.9126	4.349	4.0055
chr7(+):125124662-125125501	Bound	Unchanged	0.3504	9.5416	13.6155	8.2305	8.9319
chr7(+):125245193-125245759	Not_bound	Unchanged	0.3444	0.3469	0.8071	0.6267	0.2841
chr7(+):125288239-125289648	Bound	Unchanged	0.3568	6.3094	5.3268	6.6243	5.9114
chr7(+):125291490-125291703	Bound	Unchanged	0.196	1.4533	1.5285	1.4598	1.719
chr7(+):125788968-125789735	Not_bound	Unchanged	0.2261	0.2187	0.2782	0.348	0.2782
chr7(+):126080347-126080940	Not_bound	Unchanged	0.3625	1.0018	2.5783	1.8328	0.7797
chr7(+):12609761-12610724	Bound	Unchanged	0.0996	1.1512	1.0564	0.6087	0.9911
chr7(+):126141424-126142087	Not_bound	Unchanged	0.0864	0.7618	1.1927	0.3981	0.6364
chr7(+):126443157-126443486	Not_bound	Unchanged	0.2022	0.2442	0.1285	0.3881	0.394
chr7(+):126577041-126577865	Bound	Decreased	0.3132	1.6501	0.5807	0.7641	1.1732
chr7(+):12657945-12659623	Bound	Unchanged	0.1779	5.6251	5.2025	5.3019	4.9581
chr7(+):126777067-126777713	Not_bound	Unchanged	0.2494	0.2946	1.1313	0.7289	0.3444
chr7(+):126829047-126829485	Not_bound	Unchanged	0.1199	0.9498	1.1916	1.6574	0.6447
chr7(+):126892156-126894283	Bound	Unchanged	0.1925	0.8446	0.5544	0.8392	0.6488
chr7(+):126987589-126988344	Not_bound	Unchanged	0.2655	0.6478	0.2135	0.4119	0.3951
chr7(+):127031758-127033222	Not_bound	Unchanged	0.1754	0.7315	0.8403	1.073	0.7737
chr7(+):127087297-127087798	Bound	Unchanged	0.0973	2.3617	1.7133	1.3952	2.5507
chr7(+):127154590-127154914	Not_bound	Unchanged	0.189	0.2985	0.2932	0.9773	0.1431
chr7(+):127179124-127180213	Bound	Unchanged	0.177	3.1121	2.9195	2.5335	2.9873
chr7(+):127224952-127226004	Not_bound	Unchanged	0.3361	0.3668	0.5165	0.4598	0.4341
chr7(+):127228241-127229166	Not_bound	Unchanged	0.2347	0.0927	0.1443	0.0971	0.298
chr7(+):12725198-12727511	Not_bound	Unchanged	0.3557	0.7671	0.7583	0.4076	0.7362
chr7(+):127291441-127292677	Not_bound	Unchanged	0.1947	0.6412	0.5005	0.3295	0.5485
chr7(+):127305888-127307038	Not_bound	Unchanged	0.1628	0.7818	0.3545	0.5427	0.4943
chr7(+):127342168-127342699	Bound	Unchanged	0.132	2.2628	5.123	1.7867	1.918
chr7(+):12751921-12752241	Bound	Increased	0.1419	1.4268	7.5156	1.5111	1.7402
chr7(+):127553008-127553459	Not_bound	Unchanged	0.4138	0.4985	0.1701	0.4933	0.4963
chr7(+):127586034-127586632	Not_bound	Unchanged	0.1353	0.0952	0.3697	0.0868	0.0522
chr7(+):127775600-127776472	Not_bound	Unchanged	0.2034	0.3577	0.7853	0.5148	0.3369
chr7(+):127806664-127809005	Not_bound	Unchanged	0.1666	0.3536	0.0648	0.2979	0.2753
chr7(+):127812186-127812591	Not_bound	Decreased	0.0844	0.6702	0.2832	0.2217	0.359
chr7(+):127983383-127984183	Bound	Unchanged	0.3854	1.837	1.0538	1.4843	1.6983
chr7(+):127992059-127992638	Not_bound	Unchanged	0.0988	0.4336	0	0.6297	0.1551
chr7(+):128023796-128024183	Not_bound	Unchanged	0.0782	0.3028	0	0.2301	0.039
chr7(+):128027811-128028273	Not_bound	Unchanged	0.2219	0.5794	0.1235	0.2001	0.1525
chr7(+):128044890-128046260	Not_bound	Unchanged	0.0607	0.3061	0.3152	0.4758	0.1971
chr7(+):128049700-128050806	Not_bound	Unchanged	0.1105	0.6593	0.5439	0.3243	0.8044
chr7(+):128063633-128064163	Not_bound	Unchanged	0.2567	0.0923	0.3415	0.1256	0.3877
chr7(+):128067342-128067666	Not_bound	Unchanged	0.3035	0.6387	0.4465	0.404	0.6491
chr7(+):128074457-128075714	Bound	Unchanged	0.2317	1.9479	3.2674	1.6421	1.9493
chr7(+):128095527-128097800	Not_bound	Unchanged	0.347	0.5342	0.5021	0.7498	0.7484
chr7(+):128099471-128099703	Not_bound	Unchanged	0.2304	0.4146	0.3266	0.6743	0.7116
chr7(+):128116249-128117492	Not_bound	Unchanged	0.2913	0.3475	0.5963	1.0887	1.1354
chr7(+):128170568-128172309	Bound	Unchanged	0.2482	1.2978	1.2537	1.1343	1.2481
chr7(+):128215350-128215718	Not_bound	Unchanged	0.1433	0.2482	0.5015	0.2423	0.2172
chr7(+):128312824-128313443	Not_bound	Unchanged	0.2437	0.2754	0.0099	0.2655	0.3751
chr7(+):128325128-128325615	Not_bound	Increased	0.0942	0.1352	0	0	0.1555
chr7(+):128423181-128423949	Not_bound	Unchanged	0.2891	0.4046	0.0248	0.3788	0.21
chr7(+):128469878-128470974	Not_bound	Unchanged	0.144	0.3244	0.3323	0.0978	0.3868
chr7(+):128502388-128503930	Not_bound	Unchanged	0.3293	0.6829	0.8016	0.4919	0.8013
chr7(+):128519662-128520652	Not_bound	Unchanged	0.1424	0.3591	0.4535	0.0387	0.1722
chr7(+):128523733-128523960	Bound	Unchanged	0.2963	0.6791	1.0378	0.5049	0.9608
chr7(+):128530762-128531627	Not_bound	Unchanged	0.2488	0.2095	0.0587	0.3629	0.28
chr7(+):128597618-128598252	Not_bound	Unchanged	0.2471	1.3611	1.0269	0.9635	1.0051
chr7(+):128694395-128695650	Bound	Unchanged	0.303	1.2904	1.6218	0.9063	1.412
chr7(+):128731561-128732035	Bound	Unchanged	0.1589	2.3536	0.917	0.7301	2.4093
chr7(+):128850020-128850879	Not_bound	Unchanged	0.1758	0.2588	0.2661	0.4576	0.4404
chr7(+):128858288-128858809	Not_bound	Unchanged	0.4076	0.6007	0.4992	0.5104	0.8011
chr7(+):128864251-128865774	Not_bound	Unchanged	0.2734	0.9416	0.8923	0.6835	0.7176
chr7(+):129056954-129057439	Bound	Unchanged	0.0955	1.8275	9.0368	1.4903	1.9777
chr7(+):129141575-129143149	Not_bound	Unchanged	0.2306	0.5388	0.2989	0.2894	0.3199
chr7(+):129190315-129191053	Not_bound	Unchanged	0.105	0.8981	0.5577	0.7252	0.4079
chr7(+):129329975-129330580	Bound	Unchanged	0.2346	1.3814	2.5052	1.737	2.6001
chr7(+):129419110-129420629	Not_bound	Unchanged	0.3983	0.4625	0.5098	0.4738	0.3721
chr7(+):129464556-129466088	Not_bound	Unchanged	0.3363	0.7618	0.5359	0.8011	0.4963
chr7(+):129469932-129470557	Not_bound	Unchanged	0.2242	1.0347	0.6689	0.5366	0.4054
chr7(+):129498037-129498287	Bound	Increased	0.0157	0.5183	2.2372	0.3807	0.3342
chr7(+):129538400-129539299	Bound	Unchanged	0.3775	12.3465	14.5686	13.8125	12.5772
chr7(+):129546476-129547334	Not_bound	Unchanged	0.1495	1.1803	0.5972	0.6159	0.6616
chr7(+):129588669-129589650	Bound	Unchanged	0.2962	1.4514	1.9895	1.0757	1.5537
chr7(+):129690858-129691672	Not_bound	Unchanged	0.3398	0.9204	1.3045	0.4798	0.5499
chr7(+):12981152-12982813	Bound	Unchanged	0.3061	3.9346	7.0482	3.7719	3.6855
chr7(+):129882029-129882708	Not_bound	Unchanged	0.263	0.2139	0.8659	0.0564	0.6859
chr7(+):129911201-129911748	Not_bound	Unchanged	0.1932	0.6943	0.2784	0.1399	0.3524
chr7(+):129917736-129918224	Not_bound	Unchanged	0.1859	0.0973	0	0.4742	0.2285
chr7(+):130008668-130009989	Bound	Unchanged	0.0837	0.87	0.5823	0.4547	0.7179
chr7(+):130021531-130021909	Not_bound	Unchanged	0.1037	0.0647	0	0.4503	0.2916
chr7(+):130080549-130081656	Not_bound	Unchanged	0.2921	0.6642	0.6752	0.4035	1.0126
chr7(+):130125892-130127023	Bound	Unchanged	0.2763	1.136	1.2001	0.8168	1.0666
chr7(+):130352873-130354158	Not_bound	Unchanged	0.2563	0.4598	0.2317	0.2695	0.1456
chr7(+):130406755-130407121	Not_bound	Unchanged	0.1553	0.3616	0.0163	0	0.2381
chr7(+):130560080-130560414	Not_bound	Unchanged	0.2357	0.2982	0.2907	0.1963	0.3136
chr7(+):13056976-13057512	Not_bound	Unchanged	0.295	0.2182	0.213	0.5939	0.4304
chr7(+):130673841-130675655	Bound	Unchanged	0.276	1.0239	2.4318	0.8854	1.0885
chr7(+):130692069-130692612	Not_bound	Unchanged	0.4029	1.1122	1.6696	0.6826	1.2153
chr7(+):130881250-130881882	Bound	Unchanged	0.1935	4.3517	2.4533	4.4509	3.9019
chr7(+):131011919-131013313	Not_bound	Unchanged	0.2615	0.6538	1.1364	0.6325	0.6424
chr7(+):131031694-131032408	Not_bound	Unchanged	0.1945	0.5041	0.0444	0.6396	0.3869
chr7(+):131048453-131048938	Bound	Unchanged	0.1734	15.4552	11.3043	13.5952	13.2109
chr7(+):131109019-131109475	Not_bound	Unchanged	0.0962	0.6214	0.1766	0.3858	0.3788
chr7(+):131165175-131165645	Not_bound	Unchanged	0.2034	0.4063	0	0.4231	0.6836
chr7(+):131192416-131193155	Bound	Unchanged	0.0872	2.566	1.9988	1.3362	2.1494
chr7(+):131197995-131198690	Not_bound	Unchanged	0.1318	0.9539	0.9309	0.7648	0.5964
chr7(+):131240684-131241762	Not_bound	Unchanged	0.091	0.3961	0.5591	0.3144	0.2847
chr7(+):131270881-131271793	Not_bound	Unchanged	0.1169	0.0462	0	0.0252	0.1435
chr7(+):131339437-131339953	Not_bound	Unchanged	0.2665	0.498	0.6046	0.1572	0.134
chr7(+):131373936-131374234	Not_bound	Unchanged	0.1849	0.2133	0.4974	0	0.2625
chr7(+):131376655-131377324	Not_bound	Unchanged	0.2191	0.3958	0.5667	0.4256	0.4321
chr7(+):131430281-131430833	Not_bound	Unchanged	0.0236	0	0	0.3465	0.09
chr7(+):131514516-131515199	Not_bound	Unchanged	0.0226	0.2079	0.3624	0.1196	0.3371
chr7(+):131528523-131529496	Not_bound	Unchanged	0.1514	0.101	0.0488	0	0.1077
chr7(+):131543843-131544301	Not_bound	Unchanged	0.0758	0.4969	0.4748	0.1446	0.3353
chr7(+):131630120-131631060	Not_bound	Unchanged	0.2269	0.2845	0.1758	0.2455	0.2004
chr7(+):131769489-131769986	Not_bound	Unchanged	0.2391	0.8754	1.1901	0.5379	0.7353
chr7(+):132003439-132004148	Not_bound	Unchanged	0.2313	0.5715	0.5892	0.6644	0.7313
chr7(+):132260442-132262498	Not_bound	Unchanged	0.0774	0.0806	0.2689	0.1006	0.1481
chr7(+):132265527-132265818	Not_bound	Unchanged	0.4237	0.1467	0.3474	0.0868	0.2389
chr7(+):132299273-132300136	Not_bound	Unchanged	0.3237	0.0828	0.1766	0.275	0.0332
chr7(+):132765961-132767219	Not_bound	Unchanged	0.394	0.3608	0.9865	0.5813	0.5788
chr7(+):1329822-1330306	Not_bound	Unchanged	0.1377	0.3234	0.0265	0.1218	0.779
chr7(+):13317634-13318103	Not_bound	Unchanged	0.1908	1.0767	0.7358	1.8211	0.8614
chr7(+):133538403-133539128	Not_bound	Unchanged	0.1721	0.4381	0.6156	0.8783	0.4926
chr7(+):133556364-133556914	Bound	Decreased	0.2127	4.5506	1.1529	3.7107	4.3465
chr7(+):13368521-13369060	Bound	Increased	0.0423	0.9855	3.1699	0.8231	0.6546
chr7(+):133811826-133812568	Not_bound	Unchanged	0.1722	0.4364	0.4738	0.369	0.5263
chr7(+):133860790-133861370	Not_bound	Unchanged	0.0514	0.1288	0	0.0026	0.0945
chr7(+):134001197-134002262	Not_bound	Unchanged	0.1963	0.6603	0.8452	0.7973	0.9254
chr7(+):134105324-134105663	Not_bound	Unchanged	0.1008	0.6029	0.6336	0	0.1404
chr7(+):134117021-134117962	Bound	Unchanged	0.439	1.5473	0.9329	1.2523	1.032
chr7(+):134128706-134129250	Not_bound	Unchanged	0.19	0.1144	0.9029	0.1945	0.2007
chr7(+):134231720-134232669	Not_bound	Unchanged	0.1852	1.1105	0.3541	0.4699	0.6172
chr7(+):134274131-134274839	Not_bound	Unchanged	0.066	0.1877	0	0.1187	0.0345
chr7(+):134322676-134323072	Not_bound	Unchanged	0.0938	0.1645	0.2661	0.1158	0.1293
chr7(+):134331208-134332133	Not_bound	Unchanged	0.1634	0.7105	0.4514	1.1334	0.8199
chr7(+):134393441-134393833	Bound	Increased	0.0719	0.4097	3.4494	2.0664	0.5621
chr7(+):134463886-134464919	Bound	Unchanged	0.2934	3.5771	2.8993	2.4028	3.5785
chr7(+):134530244-134530601	Not_bound	Unchanged	0.0564	0.2684	0.2586	0.0062	0.3564
chr7(+):134537435-134537775	Bound	Increased	0.0431	1.2821	3.1151	0.3408	0.4355
chr7(+):134575949-134576997	Bound	Unchanged	0.2332	1.7185	1.8274	1.7601	2.3454
chr7(+):134595203-134595582	Bound	Unchanged	0.0991	1.1331	0.8897	1.0758	1.2522
chr7(+):134628452-134628903	Not_bound	Unchanged	0.334	0.4291	0.4907	0	0.408
chr7(+):134670888-134672043	Not_bound	Unchanged	0.2559	1.1104	1.2263	0.638	0.7181
chr7(+):134739611-134740268	Not_bound	Unchanged	0.018	0.4514	0	0.6314	0.3834
chr7(+):134779725-134780337	Bound	Decreased	0.1705	1.1912	0.8795	1.8128	1.0698
chr7(+):134783166-134784203	Bound	Unchanged	0.2988	1.3214	0.4619	1.112	0.8771
chr7(+):134832287-134833526	Bound	Unchanged	0.117	1.634	1.9638	1.3549	1.9204
chr7(+):134853867-134855855	Not_bound	Unchanged	0.3148	0.5643	0.553	0.4057	0.5136
chr7(+):134902508-134903312	Not_bound	Unchanged	0.2025	1.0049	0.529	0.4323	1.0405
chr7(+):134922940-134923343	Not_bound	Unchanged	0.1057	0.0783	0.2203	0.2544	0.2811
chr7(+):134959197-134959606	Not_bound	Unchanged	0.0554	0.2472	0.6232	0.3336	0.1089
chr7(+):134966283-134966599	Bound	Unchanged	0.4443	3.1621	2.3667	2.4856	3.4566
chr7(+):134970299-134970893	Bound	Decreased	0.3083	3.3632	0.3299	3.8724	2.856
chr7(+):135017964-135019027	Not_bound	Unchanged	0.2149	0.5698	0.4007	0.0392	0.6008
chr7(+):135020210-135020858	Bound	Unchanged	0.1908	1.4465	1.6471	1.3647	1.9057
chr7(+):135193880-135195461	Not_bound	Unchanged	0.2805	0.4942	0.4728	0.6979	0.5076
chr7(+):135196977-135197186	Not_bound	Unchanged	0.0756	0.3496	0.3049	0.0139	0.2512
chr7(+):135242311-135243551	Not_bound	Unchanged	0.3811	0.6346	0.7685	0.485	0.7018
chr7(+):135346636-135347862	Bound	Unchanged	0.3441	1.1844	0.5282	1.1655	1.2319
chr7(+):135562455-135563025	Not_bound	Unchanged	0.1737	0.1879	0.441	0.2416	0.1025
chr7(+):135615320-135616214	Bound	Unchanged	0.0978	4.3967	3.6682	3.0095	2.8711
chr7(+):135647394-135647926	Not_bound	Unchanged	0.156	0.9369	1.1113	1.2317	1.3085
chr7(+):135661408-135662636	Not_bound	Unchanged	0.1353	0.8043	0.393	0.5661	0.4278
chr7(+):135714897-135715432	Bound	Increased	0.1005	1.8795	6.7659	2.4579	2.4363
chr7(+):135771395-135771872	Not_bound	Unchanged	0.2781	0.3239	0.2081	0.4771	0.1546
chr7(+):135799661-135800676	Not_bound	Unchanged	0.1524	0.3442	0.3063	0.137	0.2055
chr7(+):136090837-136091477	Not_bound	Unchanged	0.1256	0.5427	0.1933	0.7004	0.5269
chr7(+):136268430-136268892	Not_bound	Unchanged	0.1906	0.77	0.5821	0.2065	0.2884
chr7(+):136272210-136273008	Bound	Decreased	0.1934	2.4361	1.0838	3.0403	2.7955
chr7(+):136464866-136465495	Bound	Unchanged	0.0535	3.4752	2.2221	1.9514	3.5161
chr7(+):136487651-136488181	Not_bound	Unchanged	0.123	0.348	0.2853	0.1531	0.2976
chr7(+):136516166-136516582	Bound	Unchanged	0.3733	4.0858	2.1311	3.9596	4.9807
chr7(+):136553129-136554150	Not_bound	Unchanged	0.1167	0.5413	0.5436	0.4181	0.4243
chr7(+):136853952-136854338	Bound	Unchanged	0.3162	2.0626	0.9517	1.6028	1.2954
chr7(+):136880737-136881749	Bound	Unchanged	0.2942	1.2952	2.7067	2.2796	1.3904
chr7(+):137015802-137017008	Bound	Unchanged	0.3654	8.7465	12.0351	8.7108	7.0651
chr7(+):137106204-137107059	Bound	Increased	0.1861	0.7773	2.7715	0.6667	0.3549
chr7(+):137276845-137277400	Bound	Unchanged	0.1038	2.4807	2.0375	1.6216	1.6693
chr7(+):137326946-137328115	Bound	Unchanged	0.1637	1.1429	0.5393	0.9362	1.2989
chr7(+):137583878-137584183	Not_bound	Unchanged	0.3062	0.1862	0.0005	0.1595	0.233
chr7(+):137638330-137639061	Bound	Unchanged	0.1108	3.2181	3.4733	2.7561	3.2899
chr7(+):137663816-137664300	Not_bound	Unchanged	0.1669	0.0917	0.0639	0	0.1508
chr7(+):137734391-137734904	Bound	Unchanged	0.2328	3.6179	2.7806	1.7773	2.1163
chr7(+):137777094-137779078	Bound	Increased	0.1518	1.9515	4.0646	1.8354	1.676
chr7(+):137782142-137782502	Not_bound	Unchanged	0.0915	1.1377	1.1766	1.6754	1.3377
chr7(+):137846266-137846953	Not_bound	Unchanged	0.3396	0.5196	1.048	0.6667	0.5586
chr7(+):137982257-137982626	Bound	Unchanged	0.2033	2.5239	0.7783	1.2435	2.2616
chr7(+):138005446-138006140	Not_bound	Unchanged	0.1262	0.7008	0.7942	0.8096	0.396
chr7(+):138161706-138163676	Bound	Decreased	0.1707	3.4433	1.3304	2.4176	3.5312
chr7(+):138423383-138423823	Not_bound	Unchanged	0.1742	0.5948	0.1895	1.0205	0.3906
chr7(+):138437218-138437826	Not_bound	Unchanged	0.221	0.4845	0.6196	1.0324	0.5616
chr7(+):138645662-138646344	Bound	Unchanged	0.2138	1.551	1.1736	0.7546	1.1285
chr7(+):138665789-138666780	Not_bound	Unchanged	0.0379	0.3027	0.2333	0.1468	0.0751
chr7(+):138701699-138702288	Not_bound	Unchanged	0.3206	1.0387	0.9032	0.8402	0.7024
chr7(+):138720086-138721146	Not_bound	Unchanged	0.279	0.3159	0.2199	0.3238	0.1716
chr7(+):138759756-138760933	Not_bound	Unchanged	0.1475	0.5385	0.8114	0.8985	0.509
chr7(+):13878673-13879736	Bound	Increased	0.1674	2.1829	9.4934	2.5558	1.8373
chr7(+):138793090-138794707	Not_bound	Unchanged	0.2161	0.3699	0.6945	0.409	0.3834
chr7(+):138795996-138796204	Bound	Unchanged	0.0951	1.1661	1.8429	2.9632	2.035
chr7(+):138818074-138818984	Not_bound	Unchanged	0.1913	0.8777	0.5161	1.1462	0.8907
chr7(+):138915388-138916770	Not_bound	Unchanged	0.3926	0.6885	0.5837	0.6698	0.6522
chr7(+):138927420-138928083	Bound	Unchanged	0.1507	0.9753	0.5042	1.3025	0.6917
chr7(+):138930177-138930471	Not_bound	Unchanged	0.0118	1.0425	0.4465	0.5872	0.6009
chr7(+):139002586-139003436	Not_bound	Unchanged	0.2103	0.7508	0.6664	1.0989	0.9303
chr7(+):139115583-139116473	Not_bound	Unchanged	0.2427	0.6278	0.5284	0.5156	0.7285
chr7(+):139118737-139119638	Not_bound	Unchanged	0.2515	0.5768	0.4532	0.2974	0.5751
chr7(+):139131770-139132330	Not_bound	Unchanged	0.2213	0.4606	0.3841	0.2873	0.4372
chr7(+):139184567-139185408	Not_bound	Unchanged	0.3537	0.7825	0.8364	0.7027	0.9702
chr7(+):139228942-139229478	Not_bound	Unchanged	0.1444	0.3495	0	0	0.0826
chr7(+):139283290-139283796	Bound	Unchanged	0.118	1.2105	1.6797	1.5939	1.6438
chr7(+):139286909-139287220	Not_bound	Unchanged	0.2521	0.2885	0.3435	0.2739	0.3694
chr7(+):139305563-139305952	Not_bound	Unchanged	0.1474	0.2468	0.4996	0.043	0.0724
chr7(+):139330718-139331245	Not_bound	Unchanged	0.2011	0.5809	0.0283	0.6772	0.3411
chr7(+):13938643-13939419	Bound	Unchanged	0.175	7.2784	12.8818	9.9531	8.1997
chr7(+):139457901-139458617	Not_bound	Unchanged	0.1949	0.8337	1.2284	1.3638	0.9672
chr7(+):139475661-139478600	Not_bound	Unchanged	0.1444	0.3934	0.2897	0.3479	0.3856
chr7(+):139483323-139483888	Bound	Unchanged	0.1526	0.8165	2.5267	0.8563	0.8942
chr7(+):13959613-13960372	Bound	Unchanged	0.3047	3.1352	3.1991	2.8147	2.5732
chr7(+):139702089-139702533	Not_bound	Unchanged	0.336	0.067	0.5817	0.0048	0.365
chr7(+):139705628-139706049	Not_bound	Unchanged	0.3681	0.2402	0.0776	0.4433	0.1146
chr7(+):139762111-139763153	Not_bound	Unchanged	0.2474	0.4424	0.383	0.1441	0.2582
chr7(+):139875001-139877565	Bound	Unchanged	0.1607	0.8641	1.4126	0.7885	0.9787
chr7(+):139930377-139931997	Not_bound	Unchanged	0.2304	0.4356	0.3686	0.5355	0.5225
chr7(+):139933736-139934032	Not_bound	Decreased	0.0077	1.1901	0.0026	1.6923	1.139
chr7(+):140025857-140026686	Not_bound	Unchanged	0.2098	0.1989	0.0126	0.5427	0.1548
chr7(+):140097649-140098728	Not_bound	Unchanged	0.2566	0.2846	0.5588	0.3544	0.437
chr7(+):140103392-140104535	Not_bound	Unchanged	0.2314	0.4103	1.0341	0.5516	0.5372
chr7(+):140143532-140144162	Not_bound	Unchanged	0.2081	0.2543	0.2793	0.1579	0.2193
chr7(+):14020206-14021260	Bound	Unchanged	0.3544	1.3218	0.7254	1.6324	1.7866
chr7(+):140206516-140207171	Not_bound	Unchanged	0.0915	0.8693	1.0515	0.8058	0.9354
chr7(+):140217541-140218247	Not_bound	Unchanged	0.2509	0.2398	0.2259	0.3252	0.4334
chr7(+):14028496-14031335	Bound	Unchanged	0.2968	1.3863	1.3684	1.4242	1.3342
chr7(+):140339699-140340997	Not_bound	Unchanged	0.2295	0.2639	0.2466	0.1142	0.3249
chr7(+):140346834-140347211	Not_bound	Unchanged	0.0518	0.5544	0.1266	0.6936	0.4226
chr7(+):140353125-140353535	Not_bound	Unchanged	0.3911	0.4708	0.4173	1.1557	0.5312
chr7(+):140356349-140356930	Not_bound	Unchanged	0.1259	0.4603	0	0.161	0.1467
chr7(+):140396093-140397498	Not_bound	Unchanged	0.3392	0.494	0.5509	0.7272	0.5795
chr7(+):140401628-140401820	Bound	Increased	0.144	1.5818	2.5759	0.507	0.567
chr7(+):140478766-140479220	Not_bound	Decreased	0.3837	1.2232	0.6115	1.2668	0.9344
chr7(+):140510747-140511564	Not_bound	Unchanged	0.3099	0.6266	0.2637	0.6708	0.4482
chr7(+):140623440-140625099	Bound	Unchanged	0.4503	1.8925	1.665	1.3163	1.6032
chr7(+):140675474-140676418	Bound	Unchanged	0.2433	7.8204	4.2984	4.988	7.1808
chr7(+):140682410-140683587	Bound	Unchanged	0.2788	1.7363	3.4095	1.6122	1.8027
chr7(+):140711856-140712226	Not_bound	Unchanged	0.1422	0.2102	0.6734	0.4652	0.8188
chr7(+):140732304-140733261	Bound	Unchanged	0.2598	5.5878	4.193	4.3926	5.3362
chr7(+):140767133-140767435	Bound	Unchanged	0.12	7.7457	5.5335	7.1328	8.4234
chr7(+):140771807-140774226	Bound	Unchanged	0.2942	1.1295	1.5309	0.7045	1.3033
chr7(+):140822533-140823230	Not_bound	Increased	0.2213	0.4423	0.5465	0.0439	0.474
chr7(+):1408658-1409168	Not_bound	Unchanged	0.1714	0.0742	0.4478	0.7062	0.2504
chr7(+):141039443-141039751	Not_bound	Unchanged	0.14	0.3928	0.0699	0	0
chr7(+):141250570-141251768	Not_bound	Unchanged	0.1877	0.7075	0.3584	0.9545	0.5136
chr7(+):141316982-141317458	Not_bound	Unchanged	0.1883	0.4471	1.7729	0.7098	1.1693
chr7(+):141349500-141350104	Not_bound	Unchanged	0.2187	0.8672	1.2258	0.9317	0.7818
chr7(+):14134973-14135611	Bound	Unchanged	0.0913	3.3767	2.1306	1.6343	3.2765
chr7(+):141354298-141354660	Not_bound	Unchanged	0.2625	0.3507	0.223	0.4665	0.4695
chr7(+):141362883-141363492	Not_bound	Unchanged	0.1226	0.1173	0.4168	0.4653	0.2072
chr7(+):141395354-141396489	Bound	Unchanged	0.2367	7.1801	10.3517	5.9907	7.7667
chr7(+):141401312-141402497	Not_bound	Unchanged	0.2182	0.3946	0.3209	0.232	0.4248
chr7(+):1414018-1414898	Not_bound	Unchanged	0.2025	0.4663	0.4143	0.0857	0.2756
chr7(+):141437110-141438526	Bound	Unchanged	0.3209	1.5063	1.5482	1.0573	1.621
chr7(+):141675782-141676380	Not_bound	Unchanged	0.1611	0.6267	0.3315	1.0531	0.4272
chr7(+):141685307-141686371	Bound	Unchanged	0.153	1.3732	0.9258	1.085	1.7592
chr7(+):141853237-141853525	Not_bound	Unchanged	0.2368	0.0804	0.377	0.0697	0.1018
chr7(+):142005860-142006341	Not_bound	Unchanged	0.1402	0.2895	0	0.455	0.15
chr7(+):142115554-142115985	Not_bound	Unchanged	0.2614	0.8287	0.1014	0.0712	0.4439
chr7(+):142153180-142153489	Not_bound	Unchanged	0.0672	0.6238	0.1729	0.455	1.0699
chr7(+):142171964-142172468	Not_bound	Unchanged	0.5731	0.6507	0.4335	0.1224	0.7676
chr7(+):142333944-142334652	Not_bound	Unchanged	0.1058	0.2113	0.0708	0.2142	0.1425
chr7(+):142340029-142340454	Not_bound	Unchanged	0.2144	0.1899	0	0.7011	0.2489
chr7(+):142490777-142491527	Bound	Unchanged	0.1848	0.8051	0.2109	0.4563	0.3398
chr7(+):142564056-142564604	Not_bound	Unchanged	0.0864	0.5312	0.0573	0.2676	0.2605
chr7(+):142583179-142584965	Bound	Unchanged	0.1639	0.7668	0.7104	0.5658	0.6115
chr7(+):142792924-142793582	Not_bound	Decreased	0.1809	0.4116	0.0375	0.4068	1.0507
chr7(+):142814545-142814814	Not_bound	Unchanged	0.1066	0.1156	0.3695	0.5542	0.1282
chr7(+):142826141-142827231	Not_bound	Unchanged	0.1409	0.4569	0.3961	0.3513	0.2162
chr7(+):142868880-142869883	Bound	Unchanged	0.1266	1.6736	2.0373	1.3982	1.4342
chr7(+):142960171-142961286	Not_bound	Unchanged	0.3339	0.3405	0.2335	0.2766	0.2685
chr7(+):142981841-142982127	Not_bound	Unchanged	0.1451	0.1563	0	0.0309	0.0223
chr7(+):143002348-143002918	Bound	Unchanged	0.3136	2.1806	2.6091	0.9424	2.1179
chr7(+):143022384-143022740	Bound	Decreased	0.18	4.3049	2.796	4.0292	3.9006
chr7(+):143077300-143078791	Not_bound	Unchanged	0.2825	0.8452	0.676	1.036	0.604
chr7(+):143105768-143106441	Not_bound	Unchanged	0.3366	0.4519	0.9287	1.0813	0.6954
chr7(+):143110778-143111300	Not_bound	Unchanged	0.1478	0.2335	0	0.2484	0.0861
chr7(+):143116968-143117552	Bound	Unchanged	0.112	2.2453	1.7475	1.8598	2.7087
chr7(+):143187826-143188164	Not_bound	Unchanged	0.2176	0.2439	0	0.1094	0.1346
chr7(+):143317715-143318326	Not_bound	Unchanged	0.4595	0.9375	0.7608	0.5489	0.7116
chr7(+):143409340-143409721	Bound	Unchanged	0.2139	6.8279	3.4243	4.0452	6.3075
chr7(+):143533334-143534164	Not_bound	Unchanged	0.4311	0.8028	0.7899	0.7875	1.0769
chr7(+):143584695-143585186	Bound	Increased	0.0724	0.494	2.0261	0.9055	0.3706
chr7(+):143598369-143599519	Bound	Unchanged	0.2796	0.9002	1.3448	0.8911	1.0178
chr7(+):143669837-143672009	Not_bound	Unchanged	0.3018	0.6448	0.866	0.449	0.5977
chr7(+):143745684-143746215	Not_bound	Increased	0.2363	0.0815	0.4142	0.0432	0.1351
chr7(+):143824823-143825263	Not_bound	Unchanged	0.4018	0.4648	0	0.3992	0.7161
chr7(+):143875519-143875831	Bound	Unchanged	0.2652	1.9609	1.7836	2.2385	2.7096
chr7(+):144116079-144116502	Not_bound	Unchanged	0.1432	0.0872	0	0	0.1917
chr7(+):144210028-144210771	Not_bound	Unchanged	0.2344	1.1157	0.6484	0.8879	1.028
chr7(+):144532224-144533556	Not_bound	Unchanged	0.2719	0.5715	0.4811	0.6567	0.5805
chr7(+):144677282-144678035	Bound	Unchanged	0.2884	3.8315	3.3098	3.5075	3.4016
chr7(+):144926998-144927505	Bound	Unchanged	0.2231	1.8024	1.5338	1.0847	1.1653
chr7(+):14497245-14497794	Not_bound	Unchanged	0.3404	0.4239	0.8454	0.6897	0.6415
chr7(+):1452031-1453021	Not_bound	Unchanged	0.2717	0.3296	0.0867	0.3635	0.3189
chr7(+):145786755-145787465	Not_bound	Unchanged	0.1726	0.6334	0.899	0.3268	0.8603
chr7(+):145812587-145814403	Bound	Unchanged	0.2162	1.0753	1.0346	0.6837	0.899
chr7(+):146198845-146199275	Not_bound	Increased	0.1311	0.8443	0.989	1.1767	0.4961
chr7(+):146549800-146550244	Not_bound	Unchanged	0.2062	1.9382	1.4042	1.5451	1.3515
chr7(+):147182720-147183234	Bound	Unchanged	0.0914	3.4987	3.3904	3.3267	3.0697
chr7(+):147244389-147244883	Not_bound	Unchanged	0.2866	0.5036	0.795	0.2525	0.2118
chr7(+):147276117-147276609	Bound	Decreased	0.1905	8.4132	1.6692	7.7241	7.14
chr7(+):14735088-14735849	Bound	Unchanged	0.1056	3.2152	1.5817	3.9803	2.678
chr7(+):147530342-147531033	Not_bound	Unchanged	0.122	0.168	0.1708	0.1286	0.2273
chr7(+):147888426-147888873	Bound	Decreased	0.093	1.8082	0.1561	0.9322	1.639
chr7(+):147939228-147939933	Not_bound	Unchanged	0.2175	0.8185	0.7595	0.4543	0.7923
chr7(+):147959465-147960455	Not_bound	Unchanged	0.1199	0.1985	0.2877	0.2088	0.2071
chr7(+):148036055-148037165	Not_bound	Unchanged	0.223	0.9884	0.4605	0.469	0.8029
chr7(+):148087335-148088019	Bound	Unchanged	0.1193	1.8066	1.1301	1.307	2.3821
chr7(+):148198119-148199268	Bound	Unchanged	0.356	1.497	1.653	2.3125	1.447
chr7(+):148224554-148225093	Not_bound	Unchanged	0.1997	1.1712	0.7669	0.422	1.5102
chr7(+):148232264-148232855	Not_bound	Unchanged	0.1948	0.2402	0.1731	0.0637	0.1782
chr7(+):148269154-148269569	Not_bound	Unchanged	0.164	0.5395	0.677	0.1823	0.4494
chr7(+):14835090-14835469	Not_bound	Unchanged	0.0466	0.3101	0	0	0.0053
chr7(+):148395437-148397323	Not_bound	Unchanged	0.2872	0.5775	0.7374	0.4794	0.6297
chr7(+):148562417-148562789	Not_bound	Unchanged	0.0555	0.1159	0	0.0466	0.1742
chr7(+):148580575-148582360	Not_bound	Unchanged	0.2142	0.5285	0.6991	0.4439	0.5664
chr7(+):148596079-148596551	Not_bound	Unchanged	0.1859	1.0195	1.0223	0.5035	1.4338
chr7(+):148637780-148639287	Bound	Unchanged	0.2247	2.1356	1.6958	1.5209	2.0069
chr7(+):148659827-148661143	Not_bound	Unchanged	0.3353	0.7713	0.8276	0.6691	0.5411
chr7(+):148663708-148664429	Not_bound	Unchanged	0.3335	0.889	1.4085	0.5556	0.6969
chr7(+):148680814-148681313	Bound	Unchanged	0.1641	3.1509	1.7961	3.1871	3.9604
chr7(+):148683105-148685410	Not_bound	Unchanged	0.373	0.8765	0.7946	0.9546	0.7502
chr7(+):148761879-148763394	Not_bound	Unchanged	0.3214	0.5383	0.8419	0.6569	0.7619
chr7(+):148787190-148788353	Not_bound	Unchanged	0.2145	0.4906	0.3968	0.8108	0.3528
chr7(+):148822797-148824861	Not_bound	Unchanged	0.3032	0.4513	0.6776	0.4446	0.7122
chr7(+):148842202-148842446	Not_bound	Unchanged	0.3102	0.747	0.2297	0.189	0.4978
chr7(+):148888147-148888553	Not_bound	Unchanged	0.0957	0.2838	0.2544	0	0.34
chr7(+):148892264-148894041	Bound	Unchanged	0.2836	4.4061	2.9336	3.3989	4.2954
chr7(+):148902754-148903620	Not_bound	Unchanged	0.394	0.5994	1.432	0.7751	0.7435
chr7(+):148928880-148929592	Not_bound	Unchanged	0.3388	0.7557	0.1629	0.2042	0.2804
chr7(+):148935-149990	Not_bound	Unchanged	0.2132	0.3325	0.4118	0.5701	0.5096
chr7(+):148935157-148937140	Not_bound	Unchanged	0.3514	0.4607	0.6737	0.6214	0.7567
chr7(+):148958713-148959919	Not_bound	Unchanged	0.322	0.9209	0.5306	0.5098	0.6161
chr7(+):148981914-148982850	Not_bound	Unchanged	0.3077	1.1762	1.1478	1.1181	0.8581
chr7(+):149007182-149007781	Not_bound	Unchanged	0.4111	0.8854	0.402	0.6697	0.5282
chr7(+):149029728-149030070	Not_bound	Decreased	0.2092	1.0818	0.5122	0.2738	1.2705
chr7(+):149118812-149119981	Bound	Unchanged	0.1657	1.6137	1.8925	1.1743	1.1008
chr7(+):149156763-149158262	Not_bound	Unchanged	0.2399	0.3795	0.1573	0.3231	0.399
chr7(+):149186508-149187668	Not_bound	Unchanged	0.2129	0.2725	0.3051	0.0873	0.2407
chr7(+):149193857-149195296	Not_bound	Unchanged	0.2721	0.1876	0.5719	0.2769	0.3846
chr7(+):149296051-149296716	Not_bound	Unchanged	0.0881	0.1078	0.0191	0.3514	0.1002
chr7(+):149307572-149308335	Not_bound	Unchanged	0.1162	0.1401	0.3491	0.8087	0.4742
chr7(+):149313815-149314604	Not_bound	Unchanged	0.2427	0.6968	1.275	0.106	0.4496
chr7(+):149320969-149324354	Bound	Unchanged	0.3066	0.8535	1.3666	0.7111	1.0108
chr7(+):149359668-149360286	Not_bound	Unchanged	0.202	0.209	0.1099	0.2171	0.1722
chr7(+):149400966-149401408	Not_bound	Unchanged	0.1935	0.6514	1.6859	0.8552	0.8614
chr7(+):149411425-149412369	Not_bound	Unchanged	0.1916	0.4452	0.1593	0.3893	0.4815
chr7(+):149417533-149417981	Not_bound	Unchanged	0.1177	0.8745	1.7203	0	0.1967
chr7(+):149438702-149439880	Not_bound	Unchanged	0.306	0.3439	0.3876	0.3947	0.2347
chr7(+):149450611-149451076	Not_bound	Unchanged	0.127	0.0438	0.6129	0.1798	0.28
chr7(+):1494772-1495662	Bound	Unchanged	0.32	1.8856	1.3943	1.2739	1.9883
chr7(+):149480180-149480860	Not_bound	Unchanged	0.1481	0.1561	0.1872	0.2135	0.2422
chr7(+):149491748-149492206	Not_bound	Unchanged	0.2185	0.035	0.1113	0.1438	0.1818
chr7(+):149807317-149808060	Not_bound	Unchanged	0.3565	0.5979	0.3262	0.6299	0.2944
chr7(+):1498803-1500776	Not_bound	Unchanged	0.233	0.3829	0.5646	0.558	0.3113
chr7(+):149917730-149918376	Not_bound	Unchanged	0.1772	0.1697	0.3144	0.0237	0.1009
chr7(+):150065039-150066807	Not_bound	Unchanged	0.2695	0.7556	0.5253	0.4976	0.5872
chr7(+):150070376-150070591	Not_bound	Unchanged	0.2327	0.2833	0	0.0979	0.0911
chr7(+):150075269-150076809	Not_bound	Unchanged	0.3006	0.8699	1.1293	0.9108	0.7195
chr7(+):150101931-150103088	Bound	Unchanged	0.2531	1.1975	1.6868	0.9326	1.4226
chr7(+):150117998-150118736	Not_bound	Unchanged	0.2654	0.6428	0.7204	0.1204	0.204
chr7(+):150276904-150277410	Not_bound	Unchanged	0.0698	0.3351	0.3338	0.2944	0.4942
chr7(+):150294220-150294924	Not_bound	Unchanged	0.4057	0.6185	0.1593	0.5046	0.6118
chr7(+):150475579-150476155	Not_bound	Unchanged	0.3184	0.4671	0.4941	0.8313	0.6507
chr7(+):150481179-150481631	Not_bound	Unchanged	0.1665	1.2085	0.2666	0.8118	0.9871
chr7(+):150504856-150505545	Bound	Unchanged	0.1652	1.7791	1.6416	1.1313	2.2405
chr7(+):150549149-150549964	Not_bound	Unchanged	0.1311	0.0767	0.1947	0.3194	0.2845
chr7(+):150554441-150554738	Not_bound	Unchanged	0.2117	0.1061	0	0.9409	0.0763
chr7(+):150595334-150596088	Not_bound	Unchanged	0.2468	0.6112	0.2768	0.5001	0.4561
chr7(+):150639064-150639732	Not_bound	Unchanged	0.201	0.4156	0.0073	0.4438	0.3587
chr7(+):150660098-150660369	Not_bound	Unchanged	0.1119	0.0488	0	0	0.044
chr7(+):150661749-150662265	Not_bound	Unchanged	0.1505	0.6282	0.4672	0.1631	0.1149
chr7(+):150671691-150672443	Not_bound	Unchanged	0.1149	0.5172	0.4052	0.7846	0.5755
chr7(+):150673634-150674623	Not_bound	Unchanged	0.3204	0.6682	1.0855	0.56	0.6472
chr7(+):150675984-150676206	Bound	Unchanged	0.046	0.5647	0	0.808	0.3845
chr7(+):150683177-150683490	Not_bound	Unchanged	0.2347	0.0865	0.1671	0.7012	0.1248
chr7(+):150687884-150688203	Not_bound	Unchanged	0.0568	0.4144	0.1578	0.1575	0.4147
chr7(+):150705253-150706776	Not_bound	Unchanged	0.2881	0.3364	0.7008	0.5943	0.4685
chr7(+):150747975-150748585	Not_bound	Unchanged	0.2867	0.2804	0	0	0.1223
chr7(+):150754662-150756869	Bound	Unchanged	0.162	0.5165	0.7151	0.532	0.797
chr7(+):150759404-150759742	Not_bound	Unchanged	0.1803	0.3243	0.8261	0.3188	0.5814
chr7(+):150777111-150779106	Not_bound	Unchanged	0.3599	0.3912	0.4671	0.3953	0.4273
chr7(+):150807965-150808625	Not_bound	Unchanged	0.2067	0.2892	0.2289	0.1346	0.2021
chr7(+):150864027-150865618	Not_bound	Unchanged	0.2498	0.0756	0.0431	0.3702	0.282
chr7(+):150869705-150870012	Not_bound	Unchanged	0.1571	0.0578	0.3741	0.8672	0.2343
chr7(+):150901482-150902076	Not_bound	Unchanged	0.147	0.0909	0.3084	0.5044	0.1705
chr7(+):150929175-150930746	Bound	Unchanged	0.3534	0.7423	1.1226	0.7253	0.791
chr7(+):150945015-150947061	Not_bound	Unchanged	0.2595	0.4486	0.1397	0.31	0.509
chr7(+):150948798-150949198	Not_bound	Unchanged	0.1464	0.0178	0.0325	0.0134	0.0967
chr7(+):150974101-150974809	Not_bound	Unchanged	0.237	0.1587	0.597	0.2703	0.499
chr7(+):151000369-151002295	Bound	Unchanged	0.1825	1.4011	0.9633	1.3847	0.9501
chr7(+):151012014-151012412	Not_bound	Unchanged	0.215	0.2918	0.4167	0.0283	0.1737
chr7(+):151038260-151039249	Bound	Unchanged	0.2852	2.8303	2.4313	1.9927	2.9837
chr7(+):151065107-151065723	Not_bound	Unchanged	0.1081	0.1126	0.0349	0.1075	0.2787
chr7(+):151145190-151146087	Not_bound	Unchanged	0.2122	0.5554	0.4003	0.672	0.7671
chr7(+):151156760-151157852	Not_bound	Unchanged	0.3062	0.3318	1.0433	0.3328	0.4345
chr7(+):151216101-151217716	Bound	Unchanged	0.3194	0.726	1.0886	0.8699	0.7995
chr7(+):151249185-151250167	Bound	Unchanged	0.2095	2.7838	2.2529	3.0934	2.6711
chr7(+):151328624-151329837	Not_bound	Unchanged	0.1708	0.6654	0.5337	0.3958	0.5181
chr7(+):151422953-151423711	Not_bound	Unchanged	0.1258	0.2636	0.1754	0.3791	0.3239
chr7(+):151435899-151436440	Not_bound	Unchanged	0.1356	0.151	0.0242	0.3121	0.4144
chr7(+):151450967-151451620	Not_bound	Unchanged	0.18	0.6387	0.4727	0.4176	0.2948
chr7(+):151456429-151456946	Not_bound	Unchanged	0.1562	0.1409	0.4299	0.211	0.4714
chr7(+):151458393-151458864	Not_bound	Unchanged	0.4525	0.2509	0.5126	0.1158	0.1365
chr7(+):151479632-151480429	Not_bound	Unchanged	0.1208	0.4368	0.1832	0.5896	0.448
chr7(+):151515964-151516719	Not_bound	Unchanged	0.2735	0.6702	1.374	1.3275	1.0935
chr7(+):151560291-151560921	Not_bound	Unchanged	0.1339	0.2076	0.0545	0.1855	0.1933
chr7(+):151614847-151615895	Bound	Unchanged	0.1737	4.2895	7.8491	4.377	3.9851
chr7(+):151620453-151621937	Bound	Unchanged	0.2157	1.5286	0.9635	1.5237	1.104
chr7(+):151623045-151623510	Not_bound	Unchanged	0.234	0.7043	0.6124	0.5896	1.1433
chr7(+):151629476-151630885	Not_bound	Unchanged	0.3544	0.8093	0.5731	0.6892	0.6022
chr7(+):151689386-151689826	Not_bound	Unchanged	0.2581	0.633	0.8835	0.5475	0.5981
chr7(+):151711665-151712213	Bound	Decreased	0.1516	1.7487	0.2431	0.5085	1.5921
chr7(+):151722317-151723292	Not_bound	Unchanged	0.1939	0.3731	0.8814	1.0289	0.4804
chr7(+):151727256-151727486	Not_bound	Unchanged	0.0782	0.5135	1.858	0.2431	0.6663
chr7(+):151859311-151859902	Not_bound	Unchanged	0.1398	0.9545	0.5144	0.3643	0.4412
chr7(+):152011151-152011594	Not_bound	Unchanged	0.4644	0.8895	1.4454	0.5124	0.8267
chr7(+):152033903-152034391	Not_bound	Unchanged	0.2004	0.3024	0.1073	0.6336	0.4786
chr7(+):152038497-152038824	Not_bound	Unchanged	0.2256	0.0473	0.7765	0.2831	0.9428
chr7(+):15207412-15208034	Bound	Unchanged	0.1107	1.0816	1.5711	0.8238	0.5283
chr7(+):152157673-152157997	Bound	Unchanged	0.307	16.6422	18.0266	15.0476	16.5235
chr7(+):152261734-152262253	Bound	Increased	0.0377	0.229	3.6379	0.4024	1.1936
chr7(+):152371920-152373502	Bound	Unchanged	0.3322	1.4592	1.4387	0.93	0.9089
chr7(+):152374691-152375277	Bound	Unchanged	0.307	5.4144	6.7518	4.121	5.8384
chr7(+):152396237-152397195	Not_bound	Unchanged	0.2159	0.9532	0.3941	0.5527	0.7502
chr7(+):152404071-152404363	Not_bound	Unchanged	0.1593	0.3528	0.9276	0.5411	0.2385
chr7(+):152408255-152409198	Bound	Unchanged	0.2439	2.5197	1.4381	1.3577	3.1565
chr7(+):152456443-152457674	Not_bound	Unchanged	0.1833	0.4711	0.6552	0.4901	0.4969
chr7(+):152591314-152591905	Not_bound	Unchanged	0.0659	0.1561	0.2963	0.6603	0.2142
chr7(+):152714350-152714741	Not_bound	Unchanged	0.1653	0.2035	0	0	0.212
chr7(+):152887581-152887900	Not_bound	Unchanged	0.1982	0.0606	0.3504	0.109	0.1586
chr7(+):152890007-152890698	Not_bound	Unchanged	0.0256	0.5408	0.3265	0.44	0.5759
chr7(+):1543189-1544444	Bound	Unchanged	0.317	2.6724	4.1697	3.114	2.3535
chr7(+):154469569-154470071	Not_bound	Unchanged	0.069	0.1826	0.4043	0.1489	0.3613
chr7(+):154585904-154587052	Not_bound	Unchanged	0.2259	0.1065	0.0497	0.2001	0.3409
chr7(+):154624204-154624654	Not_bound	Unchanged	0.2057	0.2145	0.7055	0	0.2393
chr7(+):154633481-154634079	Bound	Increased	0.2661	1.143	2.4314	1.2154	1.3556
chr7(+):154649916-154650310	Not_bound	Unchanged	0.1398	0.4558	0.4151	0.0446	0.0785
chr7(+):154705376-154706019	Not_bound	Unchanged	0.0297	0.4335	0.1382	0.215	0.0753
chr7(+):154719368-154721192	Not_bound	Unchanged	0.2606	0.4677	1.0903	0.495	0.7321
chr7(+):154794310-154795937	Bound	Unchanged	0.1629	0.4339	0.8758	0.5855	0.5833
chr7(+):154799763-154799943	Bound	Unchanged	0.191	1.5681	1.2571	1.0875	1.3825
chr7(+):154958413-154959092	Not_bound	Unchanged	0.0285	0.4522	0.4674	0.4273	0.4601
chr7(+):154991573-154992389	Bound	Unchanged	0.1527	5.8459	3.8835	3.7669	5.2261
chr7(+):154996919-154997540	Not_bound	Unchanged	0.2949	0.2566	0.1676	0.5689	0.3944
chr7(+):155006061-155006711	Not_bound	Unchanged	0.2365	0.1317	0.1172	0.2473	0.2417
chr7(+):155015961-155016523	Bound	Unchanged	0.0737	1.1321	1.2183	1.2516	0.9599
chr7(+):155082793-155083108	Not_bound	Unchanged	0.0853	0.1415	0.7777	0	0.1148
chr7(+):155088796-155090955	Not_bound	Unchanged	0.2521	0.4112	0.4735	0.4187	0.3088
chr7(+):155137432-155138250	Not_bound	Unchanged	0.1056	0.6236	0.3765	0.5312	0.4919
chr7(+):155142020-155142682	Not_bound	Unchanged	0.1624	0.1857	0	0.2044	0.3232
chr7(+):155164977-155165671	Not_bound	Unchanged	0.1549	0.1428	0.192	0.2197	0.2582
chr7(+):155172836-155173159	Not_bound	Unchanged	0.2555	0.2772	0.6188	0	0.4625
chr7(+):155177882-155178604	Not_bound	Unchanged	0.1342	0.3744	0.2022	0.2891	0.2912
chr7(+):155190423-155190878	Not_bound	Unchanged	0	0.1453	0.1188	0.0672	0.0077
chr7(+):155205181-155205671	Not_bound	Unchanged	0.1339	0.2679	0.0425	0.0156	0.313
chr7(+):155207122-155207649	Not_bound	Unchanged	0.2676	0.1051	0	0	0.1882
chr7(+):155241301-155241649	Not_bound	Unchanged	0.0671	0.1635	0.1648	0	0.0027
chr7(+):155259140-155259880	Not_bound	Unchanged	0.1572	0.3863	0.0172	0.0724	0.4505
chr7(+):155282979-155284059	Not_bound	Unchanged	0.2952	0.1954	0.3148	0.4262	0.3476
chr7(+):155369227-155370024	Not_bound	Unchanged	0.1789	0.3593	0.1513	0.307	0.1225
chr7(+):155436601-155438062	Not_bound	Unchanged	0.1984	0.5861	0.8142	0.5653	0.8384
chr7(+):155589616-155589986	Not_bound	Unchanged	0.0956	0.3323	0.061	0	0.2645
chr7(+):155592194-155592576	Not_bound	Unchanged	0.091	0.2149	0.1929	0.4358	0.531
chr7(+):155596550-155598565	Bound	Unchanged	0.2779	1.1402	0.7583	0.5109	1.0879
chr7(+):155607984-155608293	Not_bound	Unchanged	0.0266	0.1296	0	0.332	0
chr7(+):155711715-155712089	Not_bound	Unchanged	0.0925	0.2216	0.0162	0.0142	0.2407
chr7(+):155714656-155715099	Not_bound	Unchanged	0	0.0085	0.3376	0	0.0455
chr7(+):156111157-156111986	Not_bound	Unchanged	0.0906	0.1082	0.4315	0.0739	0.3015
chr7(+):156273300-156273842	Not_bound	Unchanged	0.2869	0	0.2176	0	0.098
chr7(+):156352812-156353386	Not_bound	Unchanged	0.1422	0.1634	0.0442	0.0811	0.0861
chr7(+):156407086-156407898	Bound	Unchanged	0.2055	3.4087	2.8268	2.9487	3.7784
chr7(+):156556750-156557103	Not_bound	Unchanged	0.202	0.3721	0.5781	0	0.7585
chr7(+):156695995-156696712	Not_bound	Unchanged	0.2598	0.8528	1.7738	1.0681	0.6236
chr7(+):156701403-156702058	Not_bound	Unchanged	0.2653	1.051	0.3302	0.832	0.5206
chr7(+):156720426-156721258	Bound	Unchanged	0.0925	0.8239	1.1667	0.4003	0.7603
chr7(+):156741609-156743188	Not_bound	Unchanged	0.171	0.4392	0.1921	0.3672	0.4288
chr7(+):156744391-156744584	Not_bound	Unchanged	0.2898	0.4428	0.3794	0.7103	0.2363
chr7(+):156802900-156804000	Not_bound	Unchanged	0.2845	0.6267	0.3868	0.4565	0.3098
chr7(+):156815474-156816334	Not_bound	Unchanged	0.2916	0.4362	0.8405	0.4344	0.6638
chr7(+):156880370-156881176	Not_bound	Unchanged	0.2216	0.4185	0.3987	0.5034	0.7624
chr7(+):156944478-156945555	Not_bound	Unchanged	0.0667	0.3348	0.1981	0.192	0.5863
chr7(+):1570184-1572909	Bound	Unchanged	0.2079	1.2905	1.1783	1.051	1.3751
chr7(+):157046411-157046945	Not_bound	Unchanged	0.0798	0.5542	0.3704	0.3809	0.7102
chr7(+):157099884-157100968	Bound	Unchanged	0.1361	0.675	1.4114	0.4031	0.6468
chr7(+):157129298-157130537	Bound	Unchanged	0.2723	0.9518	1.2339	1.2804	1.0514
chr7(+):157179659-157180225	Not_bound	Unchanged	0.3649	0.7858	0.1906	0.3702	0.5177
chr7(+):157190427-157191114	Not_bound	Unchanged	0.1635	0.4672	0.037	1.2216	0.4942
chr7(+):157197569-157198262	Not_bound	Unchanged	0.2062	0.2062	0.1282	0	0.1132
chr7(+):157225225-157225944	Not_bound	Unchanged	0.2245	0.9815	0.6454	0.6368	0.5204
chr7(+):157246575-157247331	Not_bound	Unchanged	0.2157	0.2077	0.2177	0.2163	0.2966
chr7(+):157255049-157255403	Not_bound	Unchanged	0.253	0.3703	0.7731	0.4498	0.5298
chr7(+):157256702-157257013	Not_bound	Unchanged	0.0503	0.1017	0.019	0	0.1108
chr7(+):157262646-157262977	Not_bound	Unchanged	0.1962	0.1602	0.0338	0.3318	0.1873
chr7(+):157277193-157277954	Not_bound	Unchanged	0.2363	0.0898	0.0632	0.5608	0.1579
chr7(+):157285667-157286251	Not_bound	Unchanged	0.0771	0.2043	0.0743	0.1965	0.069
chr7(+):157294243-157294657	Not_bound	Unchanged	0.4241	0.2786	0	0.0677	0.4581
chr7(+):157305786-157306355	Not_bound	Unchanged	0.0321	0.8181	0.4951	0.3008	0.8714
chr7(+):157378213-157378678	Not_bound	Unchanged	0.2792	0.0384	0	0.6621	0.1318
chr7(+):157468685-157469387	Not_bound	Unchanged	0.0504	0.1734	0.4883	0.2508	0.2619
chr7(+):157494933-157495556	Not_bound	Unchanged	0.1076	0.0965	0.2494	0	0.0781
chr7(+):157583818-157584310	Not_bound	Unchanged	0.0932	0.3565	0.1818	0.3458	0.2318
chr7(+):157624500-157625059	Not_bound	Unchanged	0.0502	0.0698	0	0.0764	0.1
chr7(+):157644046-157644821	Bound	Unchanged	0.1979	0.6785	5.2797	0.736	0.6889
chr7(+):1576715-1577269	Bound	Unchanged	0.1057	9.9679	5.6927	7.4024	8.975
chr7(+):157702531-157703570	Bound	Unchanged	0.1707	0.799	0.9912	0.7006	0.6839
chr7(+):157776199-157777315	Not_bound	Unchanged	0.0475	0.5425	0.0285	0.2704	0.4349
chr7(+):157820971-157821806	Bound	Unchanged	0.1694	0.4918	1.1302	0.4233	0.5331
chr7(+):157847819-157848291	Not_bound	Unchanged	0.2834	0.1444	0	0.17	0.0998
chr7(+):157887458-157887966	Not_bound	Unchanged	0.1032	0.2318	0.1249	0.8959	0.031
chr7(+):157943516-157944323	Not_bound	Unchanged	0.3023	0.2874	0.3198	0.1562	0.3183
chr7(+):158030490-158031148	Not_bound	Unchanged	0.1078	0.2592	0	0.211	0.1884
chr7(+):158032174-158032724	Not_bound	Unchanged	0.1242	0.0162	0.0652	0	0.1633
chr7(+):158118548-158119188	Not_bound	Unchanged	0.1186	0.0393	0.3803	0.4219	0.0955
chr7(+):158170356-158171068	Not_bound	Unchanged	0.0781	0.2418	0.3746	0.5265	0.638
chr7(+):158286791-158287269	Not_bound	Unchanged	0.1233	0.0235	0.0623	0	0.1848
chr7(+):158341931-158342744	Not_bound	Unchanged	0.2604	0.6028	0.6753	0.7108	0.4306
chr7(+):158378375-158378905	Not_bound	Unchanged	0.1908	0.531	1.1377	0.4908	0.1596
chr7(+):158450861-158451800	Bound	Increased	0.1272	2.5038	3.9459	1.477	2.4722
chr7(+):158497098-158498231	Not_bound	Unchanged	0.4425	0.4456	0.8909	0.6357	0.4755
chr7(+):158512323-158513054	Not_bound	Unchanged	0.305	0.3474	0.4991	0.1642	0.1138
chr7(+):158602267-158602659	Not_bound	Unchanged	0.0913	0.4564	0.0781	0.415	0.6648
chr7(+):158609713-158611699	Bound	Unchanged	0.3111	0.7465	0.6471	0.5446	0.5533
chr7(+):158621268-158622980	Not_bound	Unchanged	0.3313	0.7589	0.5151	0.6608	0.4933
chr7(+):158648581-158649812	Not_bound	Unchanged	0.3854	0.7759	0.4918	0.478	0.5373
chr7(+):158696575-158697129	Not_bound	Unchanged	0.0979	0.8348	0.3073	0.6926	0.7384
chr7(+):158766078-158767170	Not_bound	Unchanged	0.1383	0.3945	0.2849	0.4365	0.2782
chr7(+):158768466-158768845	Not_bound	Unchanged	0.2244	0.159	0.2722	0.0403	0.0993
chr7(+):158820206-158821058	Not_bound	Unchanged	0.1151	0.9145	0.8267	0.2415	0.3846
chr7(+):158823150-158823757	Not_bound	Unchanged	0.2178	0.4386	0.5227	0.2504	0.334
chr7(+):158854417-158855754	Not_bound	Unchanged	0.2076	0.4889	0.1631	0.1693	0.3411
chr7(+):15929136-15929501	Not_bound	Unchanged	0.1796	0.1518	0.3588	0.3328	0.2974
chr7(+):1608696-1610567	Not_bound	Unchanged	0.3431	0.3286	0.1663	0.2578	0.3854
chr7(+):16117727-16118700	Bound	Unchanged	0.3407	10.9257	8.4518	9.7686	7.8732
chr7(+):16137172-16138344	Bound	Unchanged	0.2876	4.9746	4.6922	5.1759	4.1737
chr7(+):1619125-1619662	Not_bound	Unchanged	0.2681	0.4193	0.2061	0.0957	0.3411
chr7(+):16460101-16461454	Not_bound	Unchanged	0.1503	0.2927	0.4993	0.3898	0.5563
chr7(+):16471587-16472125	Not_bound	Unchanged	0.1915	0.7537	0.6622	0.7039	1.1744
chr7(+):1647302-1647906	Not_bound	Unchanged	0.2841	0.0215	0.1171	0.0552	0.0857
chr7(+):164847-165819	Bound	Decreased	0.2777	4.0225	1.7968	3.5268	3.1063
chr7(+):16504849-16505968	Not_bound	Unchanged	0.2818	0.4105	0.3825	0.239	0.3711
chr7(+):16649448-16649962	Not_bound	Unchanged	0.2021	0.3751	0.9176	0.7744	1.0173
chr7(+):16700384-16701144	Not_bound	Unchanged	0.3712	0.8123	0.6671	1.0632	0.7209
chr7(+):16792955-16794085	Not_bound	Unchanged	0.1653	0.4995	0.6386	0.4376	0.3802
chr7(+):16844312-16845135	Bound	Unchanged	0.1798	1.2861	2.203	1.5682	0.9512
chr7(+):16850227-16851417	Bound	Unchanged	0.2201	2.9791	2.1879	2.6651	3.1574
chr7(+):16852635-16854208	Bound	Unchanged	0.2259	6.8075	4.1073	6.2619	6.621
chr7(+):1687752-1689119	Not_bound	Unchanged	0.1692	0.3418	0.0599	0.5693	0.3527
chr7(+):16886771-16887608	Bound	Unchanged	0.1683	1.2599	0.375	1.9153	0.9485
chr7(+):16930974-16931866	Not_bound	Unchanged	0.1371	0.7496	0.4728	0.468	0.938
chr7(+):16954437-16954782	Bound	Unchanged	0.0622	2.2668	1.6915	1.5425	1.4238
chr7(+):17018006-17018303	Bound	Unchanged	0.0582	3.5872	3.5768	4.8657	2.7902
chr7(+):1705333-1705753	Not_bound	Unchanged	0.0503	0.2402	0.0934	0.1807	0.081
chr7(+):17134460-17135159	Not_bound	Unchanged	0.2174	0.9643	1.5255	0.8622	1.242
chr7(+):17245907-17246583	Bound	Decreased	0.2053	4.7201	2.0346	4.6304	5.2678
chr7(+):17251880-17252623	Not_bound	Increased	0.0558	0.1352	0.7338	0.7138	0.2492
chr7(+):17255199-17255571	Bound	Unchanged	0.0796	1.1807	1.7656	0.4992	1.0363
chr7(+):17315693-17316333	Not_bound	Increased	0.1133	0.5023	2.1866	0.5799	0.568
chr7(+):1732884-1733443	Not_bound	Unchanged	0.3201	0.4685	0.6014	0.7329	0.6826
chr7(+):17337971-17339310	Not_bound	Unchanged	0.2316	0.593	0.3822	0.1695	0.6796
chr7(+):17347632-17348432	Bound	Increased	0.1587	1.8925	5.5367	1.797	2.5159
chr7(+):17369065-17369461	Not_bound	Decreased	0.162	1.0275	1.1225	0.1722	0.4107
chr7(+):17540418-17540735	Not_bound	Unchanged	0.2772	0.2428	0.5754	1.0538	0.2515
chr7(+):17541787-17542080	Bound	Unchanged	0.1032	2.6302	2.117	2.0848	1.0531
chr7(+):17713840-17715103	Bound	Unchanged	0.2696	0.6609	0.343	0.6581	0.4251
chr7(+):17809475-17809817	Bound	Unchanged	0.2782	3.2781	2.295	3.0597	3.0185
chr7(+):1781446-1782616	Bound	Unchanged	0.3683	4.0047	3.0774	2.638	3.6523
chr7(+):1787242-1788154	Not_bound	Unchanged	0.2213	0.2798	0.6441	0.1259	0.2235
chr7(+):17981946-17982144	Not_bound	Unchanged	0	0.8432	0.0029	0.1767	0.1851
chr7(+):1808449-1809242	Not_bound	Unchanged	0.1023	0.3015	0.2181	0.172	0.4001
chr7(+):18125892-18126945	Not_bound	Unchanged	0.2311	0.2793	0.0844	0.2621	0.1555
chr7(+):1847359-1847895	Bound	Unchanged	0.2678	2.4839	3.3283	1.1154	2.9287
chr7(+):1851787-1852238	Not_bound	Unchanged	0.1381	0.1218	0	0.2015	0.37
chr7(+):18592295-18593241	Bound	Unchanged	0.2074	3.7945	3.0017	3.1489	4.0727
chr7(+):18689017-18689460	Bound	Increased	0.0795	0.459	5.6862	0.362	0.2074
chr7(+):18885313-18886856	Not_bound	Unchanged	0.1369	0.7311	1.0915	0.1657	0.5804
chr7(+):1914430-1915432	Bound	Unchanged	0.2685	3.2113	2.3994	2.7806	3.0319
chr7(+):19155901-19157790	Not_bound	Unchanged	0.1945	0.4505	0.5452	0.3081	0.2594
chr7(+):19250284-19251005	Bound	Unchanged	0.1066	0.8795	2.0569	1.4142	1.2954
chr7(+):19481673-19482358	Not_bound	Unchanged	0.1032	0.2876	0.3805	0.5249	0.3058
chr7(+):19807555-19807911	Not_bound	Unchanged	0.1739	1.2222	1.4644	0.8366	0.5997
chr7(+):19811980-19813009	Not_bound	Unchanged	0.1166	0.2248	0.0157	0.065	0.1812
chr7(+):19827524-19828079	Bound	Unchanged	0	1.4387	1.1865	1.1519	1.2783
chr7(+):20143922-20144643	Bound	Increased	0.13	1.4881	6.0318	1.8132	1.9606
chr7(+):20191403-20193475	Bound	Unchanged	0.2503	2.8971	1.1546	2.5261	2.9676
chr7(+):20212363-20212693	Not_bound	Unchanged	0.1957	0.1734	0.2931	0.4302	0.163
chr7(+):20369159-20370852	Bound	Unchanged	0.2039	0.8681	1.0399	0.9863	0.948
chr7(+):20477869-20478187	Not_bound	Unchanged	0.1193	0.4742	0.4298	0.299	0.3034
chr7(+):20481549-20481864	Not_bound	Unchanged	0.3275	0.5754	0.5588	0.7317	0.4003
chr7(+):20638039-20639014	Not_bound	Unchanged	0.4245	0.5847	0.5377	0.9272	0.7055
chr7(+):20646579-20647248	Bound	Unchanged	0.3018	15.4707	12.5335	16.9693	12.1671
chr7(+):20661431-20661869	Not_bound	Unchanged	0.1056	0.6118	1.268	0.4804	0.8453
chr7(+):20687834-20688167	Not_bound	Unchanged	0.0751	0.3	0	0.3354	0.4153
chr7(+):20774938-20775470	Not_bound	Unchanged	0.1549	0.0336	0.0271	0.018	0.1992
chr7(+):20784420-20785036	Bound	Unchanged	0.2229	1.5739	1.4758	1.5901	1.5989
chr7(+):20817215-20818302	Not_bound	Unchanged	0.2221	0.0916	0.2614	0.2576	0.1749
chr7(+):20824869-20827240	Bound	Unchanged	0.3008	1.0661	0.7517	0.4954	0.8765
chr7(+):20830568-20830899	Not_bound	Unchanged	0.0947	0.089	0.129	0.107	0.1811
chr7(+):20836843-20838368	Not_bound	Unchanged	0.3264	0.783	0.6027	0.3966	0.4254
chr7(+):20854732-20855347	Not_bound	Unchanged	0.144	0.9539	1.1144	0.4631	0.0965
chr7(+):20932200-20932949	Bound	Unchanged	0.189	7.1591	6.1482	4.2334	5.5168
chr7(+):20946316-20946886	Bound	Unchanged	0.2825	8.1062	8.2522	6.8419	9.828
chr7(+):20998403-20999469	Bound	Unchanged	0.2819	13.9721	9.8816	10.9627	12.2289
chr7(+):21290867-21291391	Bound	Unchanged	0.1325	1.1667	1.1739	2.1902	1.0236
chr7(+):21293719-21294022	Not_bound	Unchanged	0.2114	0.3512	0	0	0.3498
chr7(+):21405591-21407164	Bound	Unchanged	0.2492	5.3991	3.9857	5.9662	5.1938
chr7(+):21466337-21468281	Bound	Unchanged	0.271	1.5116	1.0545	0.9411	0.905
chr7(+):21543603-21544186	Not_bound	Unchanged	0.3219	0.506	0.1405	0.3665	0.1879
chr7(+):21547300-21547587	Not_bound	Unchanged	0.3227	0.2291	0	0.0681	0.174
chr7(+):21590748-21591410	Not_bound	Unchanged	0.1395	0.4777	0.5727	0.3576	0.4669
chr7(+):21752404-21753499	Bound	Unchanged	0.1705	1.8166	2.3068	1.5577	1.4427
chr7(+):21806769-21807331	Not_bound	Unchanged	0.47	0.7479	0.8738	1.0139	0.6375
chr7(+):2197120-2197813	Bound	Unchanged	0.1414	1.1793	1.1283	1.5022	1.5027
chr7(+):22009246-22009859	Not_bound	Unchanged	0.3023	0.9068	0.98	1.1536	1.4754
chr7(+):22122274-22123329	Not_bound	Unchanged	0.2239	0.7187	0.5417	0.662	0.7596
chr7(+):22143213-22143870	Not_bound	Unchanged	0.0689	0.3557	0.2291	0.6989	0.3917
chr7(+):22149330-22150289	Not_bound	Unchanged	0.3364	1.3106	1.2361	0.9257	1.4441
chr7(+):22273842-22274445	Bound	Decreased	0.1933	3.1916	0.7976	4.1712	3.9569
chr7(+):2232607-2233721	Bound	Unchanged	0.3763	2.0327	1.9802	1.4275	1.6014
chr7(+):22385993-22386329	Bound	Increased	0.1697	2.5586	12.3246	1.4576	0.8124
chr7(+):22396380-22397609	Bound	Unchanged	0.244	1.5648	0.9822	1.2532	0.7533
chr7(+):22398987-22399296	Not_bound	Unchanged	0.3357	1.0012	1.4204	0.8988	1.0081
chr7(+):22481653-22482272	Bound	Unchanged	0.2658	4.8889	3.2139	4.0499	4.4916
chr7(+):22491688-22492523	Not_bound	Unchanged	0.2882	0.1512	0.2525	0.017	0.2869
chr7(+):22528320-22528957	Not_bound	Unchanged	0.0821	0.2442	0.0084	0.4578	0.3232
chr7(+):22539497-22540259	Not_bound	Unchanged	0.1899	0.4912	0.8946	0.2214	0.5409
chr7(+):22589196-22590170	Not_bound	Unchanged	0.1202	0.3277	0	0.0314	0.2636
chr7(+):22599349-22600017	Bound	Unchanged	0.1323	3.7977	1.5217	2.0183	3.9953
chr7(+):22622827-22623255	Not_bound	Unchanged	0.3748	0.6878	0.1754	0.0681	0.452
chr7(+):22633627-22634056	Bound	Unchanged	0.2331	7.8433	8.9748	7.1785	7.8121
chr7(+):22707374-22707947	Not_bound	Unchanged	0.0617	0.7637	1.1081	1.1924	1.2659
chr7(+):2271716-2273077	Not_bound	Unchanged	0.2061	0.2737	0.2706	0.2532	0.3143
chr7(+):22765370-22766371	Not_bound	Unchanged	0.3099	0.52	0.373	0.6008	0.5934
chr7(+):2281385-2283104	Not_bound	Unchanged	0.2158	0.3666	0.2845	0.8254	0.529
chr7(+):22853955-22854759	Bound	Unchanged	0.0484	1.4693	3.9852	1.7802	1.3217
chr7(+):22861393-22862882	Not_bound	Unchanged	0.3081	0.3228	0.2649	0.528	0.3401
chr7(+):23053156-23054114	Not_bound	Unchanged	0.2957	0.4384	0.2089	0.5899	0.5852
chr7(+):23074988-23076064	Bound	Unchanged	0.2471	4.4229	4.2998	3.4995	4.3186
chr7(+):23114380-23115111	Bound	Unchanged	0.3106	11.0852	5.4279	6.7377	9.739
chr7(+):23144779-23146084	Not_bound	Unchanged	0.2474	0.9287	0.7178	0.5274	0.947
chr7(+):23220948-23222144	Bound	Unchanged	0.4658	1.1306	1.581	0.9507	1.4886
chr7(+):23286145-23286531	Not_bound	Unchanged	0.1493	0.2853	0.0233	0.1656	0.1262
chr7(+):23312503-23313309	Not_bound	Unchanged	0.2859	0.8646	0.3385	1.3569	1.2582
chr7(+):23338526-23339564	Bound	Unchanged	0.2744	0.7382	1.1123	0.7666	0.8635
chr7(+):23374054-23374684	Bound	Unchanged	0.2103	18.2922	14.9735	15.6359	17.0979
chr7(+):23378574-23378983	Bound	Unchanged	0.1323	1.9752	1.0354	1.8012	1.7622
chr7(+):23513511-23514489	Bound	Unchanged	0.4885	1.3839	1.3814	1.4799	1.0455
chr7(+):2353468-2354687	Not_bound	Unchanged	0.0727	0.6517	0.4235	0.6713	0.6094
chr7(+):23584319-23584863	Not_bound	Unchanged	0.2244	0.7608	0.6063	0.5604	0.7072
chr7(+):23586531-23586940	Not_bound	Unchanged	0.2563	1.1201	0.5612	1.5232	1.5573
chr7(+):2360524-2361483	Not_bound	Unchanged	0.2642	0.9911	0.0558	0.1174	0.2745
chr7(+):23610201-23610800	Not_bound	Unchanged	0.218	0.2059	0.2508	0.4627	0.5159
chr7(+):23636634-23637848	Bound	Unchanged	0.2714	1.3007	1.2014	1.1043	1.3691
chr7(+):23719407-23720667	Not_bound	Unchanged	0.1655	0.586	0.5126	0.3325	0.3396
chr7(+):2372963-2373776	Bound	Decreased	0.2954	11.5156	3.2893	8.0566	10.4465
chr7(+):23762131-23762801	Bound	Unchanged	0.202	3.6253	3.1205	3.8878	3.557
chr7(+):23799438-23800097	Bound	Decreased	0.1514	2.2959	0.2428	3.4444	2.6163
chr7(+):23884290-23885115	Bound	Unchanged	0.15	3.1647	4.5985	3.3182	4.2353
chr7(+):2393144-2395182	Not_bound	Unchanged	0.3012	0.7918	0.6688	0.4473	0.7016
chr7(+):23978549-23979263	Not_bound	Unchanged	0.0916	0.472	0.3471	0.1887	0.175
chr7(+):24181524-24182105	Not_bound	Unchanged	0.142	0.2613	0.0764	0.2023	0.1484
chr7(+):24329789-24330276	Not_bound	Unchanged	0.3967	0.7171	0.0082	0.0935	0.5554
chr7(+):24421372-24421865	Bound	Unchanged	0.349	4.0819	4.9183	2.2319	5.6006
chr7(+):2442611-2444042	Bound	Unchanged	0.2877	1.7158	1.3675	0.7998	1.3878
chr7(+):2451491-2452465	Bound	Increased	0.1986	1.9319	6.7454	2.2796	1.9007
chr7(+):24612143-24613965	Not_bound	Unchanged	0.2189	0.2986	0.193	0.3534	0.4115
chr7(+):24615875-24616117	Not_bound	Unchanged	0.2678	1.9057	1.6901	0.9052	1.9659
chr7(+):24741085-24741812	Not_bound	Unchanged	0.1178	0.3944	0.4191	0.4891	0.368
chr7(+):24796685-24797621	Not_bound	Unchanged	0.1106	0.0824	0.0203	0	0.2042
chr7(+):24851773-24852221	Not_bound	Unchanged	0.377	0.2402	0.1863	0.135	0.5257
chr7(+):24859845-24861316	Bound	Unchanged	0.1388	0.8738	0.8671	1.5307	0.8984
chr7(+):24865651-24866203	Not_bound	Unchanged	0.2538	0.1175	0	0.552	0.1102
chr7(+):2490825-2491952	Not_bound	Unchanged	0.31	0.3131	0.0338	0.1453	0.2077
chr7(+):25019076-25021623	Not_bound	Unchanged	0.2236	0.4126	0.492	0.4262	0.4133
chr7(+):2508462-2509069	Not_bound	Unchanged	0.207	0.1912	0.2137	0	0.1955
chr7(+):25100830-25101238	Bound	Increased	0.0796	1.2393	1.9761	0.9692	0.8823
chr7(+):25121645-25122207	Not_bound	Unchanged	0.1831	0.4448	0.0557	1.0819	0.6614
chr7(+):25132925-25134182	Not_bound	Unchanged	0.242	0.7901	0.9118	1.4187	0.8963
chr7(+):25138083-25138355	Bound	Unchanged	0.3607	3.9913	2.3377	3.9631	4.0581
chr7(+):25164471-25165910	Bound	Unchanged	0.2914	1.5809	2.346	1.4029	1.3497
chr7(+):2517099-2518361	Not_bound	Unchanged	0.2153	0.1806	0.4628	0.2384	0.2211
chr7(+):25219551-25220505	Not_bound	Unchanged	0.3058	0.4388	0.3527	0.4312	0.2929
chr7(+):25299133-25299761	Not_bound	Unchanged	0.2422	0.3456	0.1296	0.3281	0.395
chr7(+):25495373-25497146	Bound	Unchanged	0.2898	4.4162	2.8159	3.187	4.3121
chr7(+):2558992-2559699	Not_bound	Unchanged	0.0957	0.4069	0.1807	0.2963	0.0838
chr7(+):25642586-25643524	Bound	Unchanged	0.1917	5.6893	4.963	4.9833	6.5842
chr7(+):25659643-25660295	Not_bound	Unchanged	0.1071	0.2271	0.3609	0.4755	0.5513
chr7(+):2567450-2568006	Bound	Unchanged	0.3251	2.4903	0.7165	1.2458	1.9135
chr7(+):25715712-25716147	Not_bound	Unchanged	0.2265	0.8049	2.1055	0.8774	1.0796
chr7(+):25750545-25751008	Bound	Increased	0.2592	3.4295	6.8606	4.1299	3.4983
chr7(+):25809559-25810288	Bound	Unchanged	0.2594	3.6029	4.9091	3.3597	3.5336
chr7(+):25891333-25891580	Not_bound	Unchanged	0.3224	1.1932	0.4792	0.2016	0.4794
chr7(+):25896080-25897362	Bound	Unchanged	0.3452	1.6827	1.6207	1.2163	1.2408
chr7(+):25932483-25935297	Not_bound	Unchanged	0.2665	0.6029	0.4154	0.4855	0.6147
chr7(+):2598275-2599956	Not_bound	Unchanged	0.2512	0.7313	0.7829	0.5407	0.5807
chr7(+):26101031-26101705	Not_bound	Unchanged	0.3208	0.4703	0.7787	0.5888	0.5053
chr7(+):26118356-26118982	Bound	Unchanged	0.2498	1.3196	0.9326	0.6059	1.4202
chr7(+):26121394-26121667	Not_bound	Unchanged	0.1684	0.142	0.0835	0.0636	0.3529
chr7(+):26122833-26123213	Not_bound	Unchanged	0.1324	0.5542	0.7084	0.367	1.135
chr7(+):26152288-26152818	Bound	Unchanged	0.2388	2.2505	4.4716	2.7512	2.3918
chr7(+):26191439-26192560	Not_bound	Unchanged	0.2552	0.3604	0.1352	0.2474	0.2134
chr7(+):26239414-26242059	Bound	Unchanged	0.3304	0.9129	0.8523	0.5681	0.8363
chr7(+):26283394-26284136	Not_bound	Unchanged	0.1009	0.2234	0.0309	0.1879	0.2219
chr7(+):26324701-26325037	Not_bound	Unchanged	0.2171	0.3443	0.1245	0.25	0.4317
chr7(+):26331248-26332101	Not_bound	Unchanged	0.1771	0.137	0.1414	0.0938	0.2926
chr7(+):26386236-26386872	Not_bound	Unchanged	0.0278	0.2368	0.0232	0.1434	0.1353
chr7(+):26403107-26405015	Bound	Unchanged	0.3278	2.9202	3.3066	1.7807	2.7636
chr7(+):26409145-26409489	Not_bound	Unchanged	0.1585	0.6127	0.2408	0.4934	0.5229
chr7(+):26428246-26428921	Bound	Unchanged	0.2167	10.7156	14.5297	10.2451	10.5292
chr7(+):26462913-26463499	Bound	Unchanged	0.0734	1.2448	0.8557	1.9763	1.9485
chr7(+):2651877-2652860	Not_bound	Unchanged	0.1619	0.7551	0.8326	0.655	0.6581
chr7(+):26624659-26625338	Not_bound	Unchanged	0.2437	1.272	1.046	1.0268	0.7498
chr7(+):26706989-26707551	Not_bound	Unchanged	0.308	0.8061	0.9196	0.7151	0.5856
chr7(+):2670830-2671935	Not_bound	Unchanged	0.1988	0.5638	0.336	0.4029	0.3775
chr7(+):2683009-2683354	Not_bound	Unchanged	0.0229	0.1186	0.8817	0.0982	0.2422
chr7(+):2686318-2687011	Not_bound	Unchanged	0.2666	0.3349	0.2569	0.5419	0.6059
chr7(+):26903499-26904831	Bound	Unchanged	0.4616	1.217	1.7337	1.7607	1.4654
chr7(+):2704536-2705273	Not_bound	Unchanged	0.2586	0.2194	0.4056	0.3879	0.2601
chr7(+):27068300-27068853	Bound	Unchanged	0.0945	1.2983	0.9783	1.3858	0.7015
chr7(+):2710572-2711095	Not_bound	Unchanged	0.2374	0.6048	0.321	0.4084	0.4411
chr7(+):27135332-27136824	Not_bound	Unchanged	0.2528	0.4028	0.6298	0.1797	0.3328
chr7(+):27161601-27162473	Bound	Unchanged	0.1657	1.8129	1.2285	1.5693	1.4431
chr7(+):27169846-27171093	Not_bound	Unchanged	0.1726	0.3204	0.6092	0.3681	0.4833
chr7(+):2718796-2721030	Not_bound	Unchanged	0.2531	0.1463	0.3398	0.2144	0.2116
chr7(+):27189986-27192590	Bound	Unchanged	0.29	0.7425	0.4104	1.0921	0.7051
chr7(+):27194642-27195966	Bound	Unchanged	0.3882	1.3455	0.9407	1.233	1.2697
chr7(+):27200211-27200854	Not_bound	Unchanged	0.5417	0.3693	0.3737	0.1533	0.573
chr7(+):27205000-27205333	Bound	Unchanged	0.009	1.071	0.2226	1.1404	1.1831
chr7(+):27208644-27209369	Not_bound	Unchanged	0.1731	0.0941	0.1272	0.6665	0.2938
chr7(+):27211314-27213115	Bound	Unchanged	0.2098	1.2783	0.7062	1.1203	1.0776
chr7(+):27219205-27219981	Not_bound	Unchanged	0.2354	1.0462	0.9017	0.2554	0.5272
chr7(+):27224321-27225087	Not_bound	Unchanged	0.3001	0.3298	0.3102	0.5403	0.302
chr7(+):27249933-27250685	Not_bound	Unchanged	0.1699	0.3107	0.4761	0.3766	0.3463
chr7(+):27265069-27265621	Not_bound	Unchanged	0.1334	0.1803	0.0626	0.163	0.1852
chr7(+):2727099-2727930	Not_bound	Unchanged	0.0728	0.1719	0.0076	0.1393	0.2093
chr7(+):27273031-27273228	Not_bound	Unchanged	0.2348	0.1812	0.1054	0.2897	0.051
chr7(+):27282087-27282976	Not_bound	Unchanged	0.1855	0.2531	0.14	0.3945	0.244
chr7(+):2729665-2730413	Bound	Unchanged	0.1772	1.1914	1.9053	1.3308	1.3749
chr7(+):27299643-27300399	Bound	Decreased	0.2219	5.4905	1.4047	5.3403	5.0639
chr7(+):27303976-27304719	Bound	Unchanged	0.1914	1.2384	0.1301	0.7492	0.9431
chr7(+):27325139-27325800	Bound	Unchanged	0.1785	1.2951	0.8435	0.9156	1.0305
chr7(+):27334873-27335537	Not_bound	Unchanged	0.2108	1.0816	1.7897	1.3761	1.3303
chr7(+):27353763-27354328	Not_bound	Unchanged	0.3554	0.5862	0.0106	0.3119	0.464
chr7(+):27386247-27387220	Bound	Unchanged	0.2341	3.2341	4.7602	2.425	2.6422
chr7(+):2749130-2750024	Bound	Unchanged	0.1748	1.3765	0.8585	0.5251	1.3867
chr7(+):27521839-27522211	Not_bound	Unchanged	0.1148	0.1111	0.6531	0.3742	0.2784
chr7(+):2756894-2757489	Bound	Unchanged	0.1921	3.5785	3.0978	3.6396	4.0434
chr7(+):2758666-2758882	Not_bound	Unchanged	0.0454	0.3052	0.4007	0.235	0.3417
chr7(+):2760449-2760977	Not_bound	Unchanged	0.3071	0.6491	0.9914	1.4164	0.7843
chr7(+):27645424-27646422	Bound	Unchanged	0.333	1.0851	0.6693	0.758	1.1952
chr7(+):27650728-27651055	Not_bound	Unchanged	0.1651	0.4282	0	0.1577	0.3125
chr7(+):27702012-27703619	Bound	Unchanged	0.2752	7.3728	7.3559	6.9046	7.1895
chr7(+):2772487-2773274	Bound	Unchanged	0.3199	1.0461	0.6526	1.9612	1.2591
chr7(+):27729088-27729778	Not_bound	Unchanged	0.1608	0.8085	0.1401	0.7382	0.8066
chr7(+):27762682-27763164	Bound	Unchanged	0.2913	1.964	1.2821	1.8223	1.541
chr7(+):27779160-27780751	Not_bound	Unchanged	0.3947	0.9815	1.0354	1.1877	1.1642
chr7(+):27820873-27821283	Not_bound	Unchanged	0.1792	0.0664	0.2799	0.1119	0.0983
chr7(+):27936996-27937540	Not_bound	Unchanged	0.1924	0.1305	0.1216	0.4911	0.2988
chr7(+):27955991-27956386	Not_bound	Unchanged	0.0474	0.737	1.1317	1.3317	1.3672
chr7(+):27960697-27961151	Not_bound	Unchanged	0.1994	0.7464	0.5653	0.2027	0.908
chr7(+):2797537-2798136	Bound	Unchanged	0.1344	1.1925	0	0.5082	0.4752
chr7(+):28059811-28060470	Not_bound	Unchanged	0.3664	0.1729	0.7165	0.0433	0.2353
chr7(+):28101778-28102453	Not_bound	Unchanged	0.1629	0.777	0.5692	0.0931	0.5732
chr7(+):28219217-28220745	Not_bound	Unchanged	0.1196	0.1025	0.2795	0.0689	0.1697
chr7(+):28338503-28338870	Not_bound	Unchanged	0.2952	0	0.1839	0.3319	0.2319
chr7(+):28350965-28351646	Not_bound	Unchanged	0.1329	0.1547	0	0	0.3938
chr7(+):2842212-2843275	Bound	Unchanged	0.2514	3.2215	2.4653	2.1386	2.0779
chr7(+):28612302-28613198	Bound	Unchanged	0.207	4.0879	2.6315	2.9143	3.722
chr7(+):28626284-28626767	Bound	Unchanged	0.1591	1.5909	4.1665	1.7818	1.4247
chr7(+):2883516-2884541	Not_bound	Unchanged	0.1493	0.613	0.4497	0.1387	0.872
chr7(+):28841978-28842431	Not_bound	Unchanged	0.1244	0.5958	0.3577	1.0823	0.7379
chr7(+):28893420-28894497	Not_bound	Unchanged	0.3508	0.4715	0.2594	0.2181	0.4484
chr7(+):28961255-28961763	Not_bound	Unchanged	0.1695	0.6743	1.0085	0.5522	1.0501
chr7(+):28995386-28996827	Not_bound	Unchanged	0.232	0.5686	0.0907	0.3945	0.52
chr7(+):29000129-29000438	Bound	Unchanged	0.2901	3.2708	0.0323	3.0286	2.6926
chr7(+):2900043-2900939	Bound	Unchanged	0.2605	3.2852	2.0904	1.8254	2.9974
chr7(+):29110851-29111461	Not_bound	Decreased	0.2026	0.5489	0.2251	0.3323	0.7683
chr7(+):2913206-2914165	Not_bound	Unchanged	0.1029	0.4079	0.1413	0.5621	0.3078
chr7(+):29145763-29146354	Not_bound	Unchanged	0.1523	0.382	0.0322	0.0049	0.1227
chr7(+):29153202-29154204	Not_bound	Unchanged	0.1179	0.194	0.038	0.0373	0.097
chr7(+):29186451-29187322	Not_bound	Unchanged	0.1907	0.2358	0.4978	0.146	0.1931
chr7(+):29229348-29229699	Not_bound	Unchanged	0.0719	0.269	0.1416	0.3611	0.282
chr7(+):2923315-2923887	Not_bound	Unchanged	0.1841	0.1608	0.1082	0.125	0.1675
chr7(+):29233967-29235297	Not_bound	Unchanged	0.1495	0.31	0.6207	0.4698	0.4823
chr7(+):2926590-2926957	Bound	Unchanged	0.1445	1.2101	1.3	0.019	0.8702
chr7(+):29269991-29271186	Bound	Unchanged	0.3442	6.6372	6.9582	6.6137	5.5166
chr7(+):29275671-29276137	Not_bound	Unchanged	0.1348	0.2781	0	0.4906	0.1579
chr7(+):29539350-29539902	Bound	Unchanged	0.1291	2.4347	3.7177	1.5452	2.728
chr7(+):29568114-29568532	Bound	Unchanged	0.0408	2.1677	2.2294	1.2835	1.8522
chr7(+):29602450-29604757	Bound	Unchanged	0.1457	0.9657	1.1979	1.1181	0.7806
chr7(+):29648696-29649717	Bound	Unchanged	0.2778	1.0298	1.3177	0.7507	0.9229
chr7(+):29675357-29675689	Bound	Unchanged	0.2174	3.0502	2.3296	4.2488	3.4495
chr7(+):29845913-29847430	Not_bound	Unchanged	0.2555	0.1073	0.2093	0.2004	0.165
chr7(+):29849213-29849708	Not_bound	Unchanged	0.1223	0.2733	1.1468	0.2621	0.5443
chr7(+):29912061-29912814	Not_bound	Unchanged	0.1178	0.5347	0.9858	0.1835	0.6565
chr7(+):29923125-29924759	Not_bound	Unchanged	0.1946	0.4274	0.3275	0.1386	0.326
chr7(+):29961002-29961398	Not_bound	Unchanged	0.4124	0.0859	0.1505	0.1705	0.4287
chr7(+):30027726-30029607	Bound	Unchanged	0.3371	0.5254	0.933	0.5184	0.6533
chr7(+):30065959-30068708	Bound	Unchanged	0.3527	1.5826	1.6734	1.3981	1.5112
chr7(+):30174043-30175228	Bound	Unchanged	0.17	1.1474	1.7867	1.1399	1.3527
chr7(+):30182520-30183902	Bound	Unchanged	0.2028	1.184	1.2105	2.2011	1.2712
chr7(+):30212223-30213229	Bound	Unchanged	0.111	0.8457	0.7847	0.9417	0.9196
chr7(+):30323612-30325143	Not_bound	Unchanged	0.2046	0.5473	0.688	0.2697	0.5714
chr7(+):30452535-30453165	Not_bound	Unchanged	0.2352	0.4188	0.6097	0.2402	0.3776
chr7(+):30543764-30545012	Not_bound	Unchanged	0.2542	0.9893	1.0915	0.7435	0.857
chr7(+):30558635-30559115	Bound	Unchanged	0.0913	3.9711	2.7578	2.8486	2.7645
chr7(+):30588423-30588724	Bound	Unchanged	0.2573	10.1701	6.7665	7.8766	10.8816
chr7(+):30603736-30604443	Not_bound	Unchanged	0.2433	0.5333	0.4242	0.7668	0.5231
chr7(+):30633691-30635259	Not_bound	Unchanged	0.4118	0.5916	0.4614	0.5848	0.6952
chr7(+):30711442-30711955	Not_bound	Unchanged	0.0814	0.7353	1.214	1.0831	1.6708
chr7(+):30787775-30788067	Not_bound	Unchanged	0.2032	1.2878	1.0477	1.97	1.0561
chr7(+):30790467-30790945	Bound	Unchanged	0.1237	2.8973	0.6469	1.1107	1.6989
chr7(+):30792569-30793043	Not_bound	Unchanged	0.0981	0.0294	0.1827	0.0645	0.2397
chr7(+):30810728-30812001	Not_bound	Unchanged	0.3722	0.9044	0.8752	0.4008	0.666
chr7(+):30921-31597	Not_bound	Unchanged	0.3654	0.7409	0.2301	0.6001	0.6143
chr7(+):30977961-30978744	Not_bound	Unchanged	0.404	0.1608	0.2709	0.4481	0.2897
chr7(+):31008956-31010684	Bound	Unchanged	0.1337	0.6312	1.1412	0.6414	0.8517
chr7(+):31014474-31014763	Not_bound	Unchanged	0.2555	0.0608	0	0.1477	0.0398
chr7(+):31017546-31017963	Not_bound	Unchanged	0.0925	0.1032	0.4753	0	0.1402
chr7(+):31022982-31023567	Not_bound	Unchanged	0.2887	0.323	0.4436	0.5004	0.2841
chr7(+):31028138-31028645	Not_bound	Unchanged	0.3067	0.2991	0.0125	0.1467	0.2264
chr7(+):31033208-31033702	Not_bound	Unchanged	0.2322	0.5525	0	0.0452	0.1156
chr7(+):31173918-31174527	Not_bound	Unchanged	0.2577	0.0794	0.4819	0.0377	0.2346
chr7(+):31232423-31233019	Not_bound	Unchanged	0.1012	0.0541	0.0213	0.0152	0.1538
chr7(+):31447795-31448363	Bound	Unchanged	0.0991	1.1414	1.9631	1.7281	1.2411
chr7(+):31528230-31528581	Not_bound	Unchanged	0.1299	0.0505	0.0761	0.1549	0.1532
chr7(+):31593215-31593750	Bound	Unchanged	0.066	1.3135	0.7044	0.926	1.0313
chr7(+):31659142-31659896	Bound	Unchanged	0.0697	1.5039	1.9484	1.7487	2.4374
chr7(+):31783944-31784254	Not_bound	Unchanged	0.2222	0.1823	0.5944	0.5076	0.3331
chr7(+):31787093-31787554	Not_bound	Unchanged	0.0488	0.1653	0	0.7766	0.122
chr7(+):31822045-31822396	Not_bound	Unchanged	0.2332	0.2039	0.3031	0.5014	0.4985
chr7(+):31938576-31939342	Bound	Unchanged	0.1153	0.5563	0.0731	0.8502	0.2594
chr7(+):32204112-32204597	Not_bound	Unchanged	0.2619	0.364	0.0897	0.6804	0.1792
chr7(+):3220899-3221643	Not_bound	Unchanged	0.1955	0.2284	0.8064	0.6657	0.6019
chr7(+):32243888-32244360	Not_bound	Unchanged	0.2011	0.0752	0	0.4204	0.1309
chr7(+):32357955-32358987	Not_bound	Unchanged	0.1014	0.2799	0.3569	0.4526	0.1345
chr7(+):32534536-32535970	Not_bound	Unchanged	0.2519	1.0399	0.8075	0.6185	0.7272
chr7(+):32767376-32768754	Not_bound	Unchanged	0.1345	0.2688	0.1956	0.262	0.2084
chr7(+):32840085-32840641	Not_bound	Unchanged	0.1691	0.3565	0.6956	0.3352	0.3885
chr7(+):32886129-32886618	Not_bound	Unchanged	0.2641	0.2795	0.0787	0.2369	0.4888
chr7(+):32930139-32932645	Bound	Unchanged	0.1954	0.859	0.4586	0.772	0.916
chr7(+):32944811-32945845	Not_bound	Unchanged	0.3054	0.4169	0.205	0.251	0.3708
chr7(+):32982272-32983040	Not_bound	Unchanged	0.0891	0.2401	0.0304	0.0555	0.2098
chr7(+):33080403-33080824	Not_bound	Unchanged	0.3553	0.5982	0.7644	0.7574	1.0579
chr7(+):33148353-33149475	Not_bound	Unchanged	0.2941	0.4518	0.697	0.1763	0.3893
chr7(+):33168513-33169662	Bound	Unchanged	0.3445	1.3824	1.7527	0.7048	1.7451
chr7(+):3340187-3341256	Bound	Unchanged	0.1158	0.9362	0.2663	0.7338	0.6327
chr7(+):33498893-33499435	Not_bound	Unchanged	0.2065	1.029	0	0.4918	0.7583
chr7(+):33640820-33641904	Not_bound	Unchanged	0.2174	0.453	0.2695	0.1552	0.2576
chr7(+):33773326-33774341	Bound	Unchanged	0.1895	0.996	1.6631	0.953	1.0941
chr7(+):33934759-33935472	Not_bound	Unchanged	0.162	0.025	0.1774	0.0486	0.2408
chr7(+):33944476-33945568	Not_bound	Unchanged	0.0648	0.0573	0.0879	0	0.1636
chr7(+):33972448-33972835	Not_bound	Unchanged	0.088	0.6715	0.2572	0.1288	0.6373
chr7(+):34214338-34215251	Bound	Unchanged	0.199	6.5142	5.8116	5.2673	5.8562
chr7(+):34275534-34276107	Bound	Unchanged	0.0985	0.8848	2.5554	1.0586	1.1324
chr7(+):34360463-34361294	Not_bound	Unchanged	0.2871	0.1449	0.6414	0.5071	0.6851
chr7(+):3439569-3439920	Not_bound	Unchanged	0.1299	0.0796	0	0	0.0716
chr7(+):3455468-3456504	Not_bound	Unchanged	0.3431	0.6803	0.2574	0.4712	0.5325
chr7(+):34787636-34788412	Not_bound	Unchanged	0.1744	0.876	0.7257	1.0058	0.9841
chr7(+):34853613-34854501	Bound	Unchanged	0.2658	2.807	1.9458	1.7001	2.38
chr7(+):34940474-34940867	Not_bound	Unchanged	0.0328	0.2052	0.2081	0	0.0656
chr7(+):35054885-35055443	Not_bound	Unchanged	0.2522	0.5108	0.7275	0.4241	0.8651
chr7(+):35064704-35066090	Bound	Unchanged	0.168	2.9308	2.9556	2.9037	2.305
chr7(+):35076244-35077949	Not_bound	Unchanged	0.1586	0.4369	0.5692	0.3942	0.4064
chr7(+):35187609-35188029	Bound	Decreased	0.236	2.8848	2.2135	2.279	2.8268
chr7(+):35191733-35192087	Not_bound	Unchanged	0.1193	0.3901	0.8787	0.1166	0.3021
chr7(+):35293258-35294185	Not_bound	Unchanged	0.2791	0.3963	0.3657	0.3596	0.2317
chr7(+):35464500-35464856	Not_bound	Unchanged	0.1729	0.3273	0.0105	0.9227	0.3745
chr7(+):35559626-35560174	Not_bound	Unchanged	0.4081	0.1935	0.1858	0.4188	0.4009
chr7(+):35576867-35577568	Not_bound	Unchanged	0.1917	0.253	0.62	0.0328	0.4431
chr7(+):35664032-35664662	Not_bound	Unchanged	0.098	0.1412	0.0661	0.328	0.1529
chr7(+):35734033-35735257	Not_bound	Unchanged	0.2867	0.3399	0.5089	0.9931	0.4697
chr7(+):35956569-35956948	Not_bound	Unchanged	0.2155	0.8602	0.5265	0.0581	0.3009
chr7(+):36024812-36025269	Not_bound	Unchanged	0.0873	0.2945	0	0.6507	0.3214
chr7(+):36071910-36072530	Bound	Unchanged	0.1462	1.3027	1.628	1.3783	1.7256
chr7(+):36076280-36077668	Bound	Unchanged	0.2196	1.9254	2.5709	2.1863	2.1161
chr7(+):36123871-36124546	Not_bound	Unchanged	0.148	0.4779	0.3484	0.2698	0.6506
chr7(+):3615793-3616146	Not_bound	Unchanged	0.1343	0.4182	0.2745	0.7133	0.4142
chr7(+):36159673-36160287	Bound	Unchanged	0.1751	1.9768	1.6026	1.347	1.7277
chr7(+):361864-362414	Not_bound	Unchanged	0.0855	0.3418	0	0.5328	0.3227
chr7(+):36272268-36273116	Bound	Decreased	0.1042	2.5488	1.5165	1.9299	2.5687
chr7(+):36297812-36298724	Bound	Unchanged	0.1914	7.1069	6.6698	6.5858	8.4456
chr7(+):36352092-36352531	Not_bound	Unchanged	0.1137	0.2197	0.0025	0.3073	0.3136
chr7(+):36406317-36407310	Bound	Unchanged	0.1613	2.2599	2.06	1.4509	1.6354
chr7(+):36428922-36430261	Not_bound	Unchanged	0.325	0.7542	0.9405	0.7537	0.8915
chr7(+):36513003-36513868	Not_bound	Unchanged	0.1181	0.154	0.1662	0.2744	0.3935
chr7(+):36710256-36710805	Not_bound	Unchanged	0.2405	0.2258	0.0333	0.0865	0.1118
chr7(+):36805065-36805589	Not_bound	Unchanged	0.06	0.2937	0.2766	0	0.0997
chr7(+):37221318-37221962	Not_bound	Unchanged	0.1351	0.2339	0.8703	0.2938	0.5217
chr7(+):37226365-37226901	Not_bound	Unchanged	0.2267	0.3117	0.277	0.7296	0.6226
chr7(+):37238216-37238805	Not_bound	Unchanged	0.1711	0.3783	0.112	0.458	0.4117
chr7(+):37241191-37241525	Not_bound	Unchanged	0.0629	0.5386	0.2383	0.8388	0.3382
chr7(+):372628-372942	Not_bound	Unchanged	0.104	0	0	0	0.0197
chr7(+):37392533-37393820	Bound	Unchanged	0.1147	1.406	0.9399	1.1862	1.2996
chr7(+):37487156-37488979	Not_bound	Unchanged	0.1448	0.4419	0.5501	0.1966	0.3266
chr7(+):37955883-37956997	Not_bound	Unchanged	0.2336	0.3421	0.3301	0.2281	0.2284
chr7(+):37960077-37961202	Not_bound	Unchanged	0.2787	0.2368	0.7194	0.468	0.6186
chr7(+):37966392-37966875	Bound	Increased	0.1172	2.4464	6.0369	1.909	1.671
chr7(+):38027234-38027703	Not_bound	Decreased	0.098	0.3314	0	0.1098	0.1019
chr7(+):38147061-38147552	Not_bound	Unchanged	0.2967	0.2441	0.3359	0.1091	0.3306
chr7(+):38217305-38218542	Bound	Unchanged	0.3899	1.3776	1.3464	0.8654	1.3289
chr7(+):38254661-38255849	Not_bound	Unchanged	0.4687	1.0182	0.5927	0.3307	0.7262
chr7(+):38261388-38262525	Bound	Unchanged	0.2869	2.9826	1.3075	2.0165	2.8224
chr7(+):38280503-38281394	Bound	Unchanged	0.1828	2.5316	2.6997	3.6929	2.2765
chr7(+):38312901-38313568	Bound	Unchanged	0.1865	7.2896	4.5765	5.355	5.8314
chr7(+):38332059-38332378	Not_bound	Increased	0.2473	0.282	0.5363	0	0.3237
chr7(+):38356374-38356752	Not_bound	Unchanged	0.1017	0.4456	1.8453	0.4453	0.8914
chr7(+):38358127-38358796	Bound	Unchanged	0.3012	1.8717	1.6575	0.4122	1.4238
chr7(+):38375096-38375912	Not_bound	Unchanged	0.1829	0.3982	0.1108	0.4398	0.4559
chr7(+):38385015-38385520	Not_bound	Unchanged	0.2934	0.095	0.2872	0.4697	0.2406
chr7(+):38393717-38394251	Not_bound	Unchanged	0.2702	0.1616	0.3608	0	0.234
chr7(+):38398683-38398983	Not_bound	Unchanged	0.0555	0.0526	0.2461	0	0.1501
chr7(+):38403053-38403362	Not_bound	Unchanged	0.2659	0.1943	0.032	0.3648	0.2471
chr7(+):38407697-38408122	Not_bound	Unchanged	0.281	0.26	0.3431	0.2159	0.2493
chr7(+):38409298-38409958	Not_bound	Unchanged	0.1476	0.4052	0.0412	0.2196	0.2026
chr7(+):38670332-38671276	Not_bound	Unchanged	0.1164	0.226	0.2002	0.211	0.0764
chr7(+):38699949-38700459	Not_bound	Unchanged	0.1934	0.2306	0.3624	0.3748	0.1413
chr7(+):38721692-38722445	Bound	Decreased	0.1254	2.1038	1.2295	1.2358	1.6509
chr7(+):38897960-38898683	Bound	Unchanged	0.3378	2.9489	2.671	2.5308	2.7531
chr7(+):38948085-38948974	Not_bound	Unchanged	0.2501	0.7179	0.0718	0.4336	0.426
chr7(+):38972029-38972629	Bound	Unchanged	0.0456	8.0132	10.3537	6.6113	7.4599
chr7(+):39052594-39053233	Bound	Unchanged	0.1172	2.8694	2.6852	2.3381	4.0696
chr7(+):39056060-39056780	Not_bound	Unchanged	0.0621	1.0021	0.3965	0.6296	0.705
chr7(+):39453857-39454588	Not_bound	Unchanged	0.1271	0.494	0.0417	0.22	0.3765
chr7(+):39497689-39498534	Not_bound	Unchanged	0.178	0.7133	0.1876	0.2017	0.6543
chr7(+):39504425-39505059	Not_bound	Unchanged	0.2259	0.4139	1.0396	0.0483	0.9332
chr7(+):39559362-39560175	Bound	Unchanged	0.1597	1.0942	0.609	0.5469	0.6873
chr7(+):39605160-39606651	Bound	Unchanged	0.286	2.3096	1.3982	1.8527	2.0586
chr7(+):3961811-3962254	Not_bound	Unchanged	0.0905	0.0487	0.1179	0	0.1731
chr7(+):39619832-39620384	Not_bound	Unchanged	0.3333	1.1438	1.0338	0.6308	1.2112
chr7(+):39662572-39663951	Not_bound	Unchanged	0.2422	0.4162	0.5624	0.5432	0.564
chr7(+):39761475-39762059	Not_bound	Unchanged	0.0824	0.829	0.5873	0.367	1.1481
chr7(+):39772621-39773948	Bound	Unchanged	0.3229	0.8452	0.7032	1.0013	0.6106
chr7(+):39781835-39782223	Not_bound	Unchanged	0.0206	0.2204	0.3595	0.0403	0.6182
chr7(+):39849749-39850649	Not_bound	Unchanged	0.0995	0.0732	0.1245	0.0596	0.2511
chr7(+):39872747-39873479	Not_bound	Unchanged	0.1169	0.4447	0.0173	0.181	0.5171
chr7(+):39988674-39991494	Bound	Unchanged	0.304	1.0092	0.8743	0.6401	0.6685
chr7(+):40173494-40174963	Not_bound	Unchanged	0.1445	0.7495	0.5311	0.466	0.4939
chr7(+):40322526-40323120	Bound	Unchanged	0.2265	1.4209	2.5876	0.4651	0.8533
chr7(+):4046333-4046811	Not_bound	Unchanged	0.273	0.7035	0.2077	0.1427	0.9079
chr7(+):40644293-40644965	Not_bound	Unchanged	0.1752	0.0531	0.1228	0.2061	0.0931
chr7(+):40666821-40667379	Bound	Unchanged	0.095	1.138	1.835	0.3757	1.701
chr7(+):40720266-40720603	Not_bound	Unchanged	0.152	0.3234	0.6017	0.0721	0.1711
chr7(+):41085106-41085617	Bound	Unchanged	0.3591	5.1866	2.415	4.5751	5.1908
chr7(+):41147003-41148021	Not_bound	Unchanged	0.1002	0.4146	0.6612	0.8157	0.3878
chr7(+):41160752-41161212	Not_bound	Unchanged	0.1775	0.2232	0.8476	0.2133	0.358
chr7(+):41162322-41162663	Not_bound	Unchanged	0.2534	0.6894	1.492	0.9386	0.6075
chr7(+):41286931-41287610	Bound	Unchanged	0.0956	2.2733	1.1067	2.223	2.1792
chr7(+):41735827-41736500	Not_bound	Unchanged	0.3913	0.3381	0.229	0.2473	0.3876
chr7(+):41742586-41742962	Not_bound	Unchanged	0.0468	0.2924	0.9188	0.3547	0.0963
chr7(+):41744675-41745490	Not_bound	Unchanged	0.2424	0.262	0.3189	0.3157	0.112
chr7(+):41750892-41751661	Not_bound	Unchanged	0.1428	0.9531	0.4648	0.7366	0.5301
chr7(+):419090-419928	Not_bound	Unchanged	0.0777	0.0365	0.2931	0.1576	0.0843
chr7(+):41980382-41980872	Not_bound	Unchanged	0.2399	0.5756	0.0787	0.5495	0.3214
chr7(+):41982030-41983159	Not_bound	Unchanged	0.2424	0.6229	0.5498	0.8649	0.8451
chr7(+):41995395-41996167	Not_bound	Unchanged	0.1608	0.141	0.0904	0.0694	0.0908
chr7(+):4209198-4209506	Not_bound	Unchanged	0	0	0.0597	0	0.0108
chr7(+):42109367-42110259	Bound	Unchanged	0.2835	2.0012	1.6292	2.3604	1.1677
chr7(+):42191014-42192719	Bound	Decreased	0.1265	4.2136	1.4249	3.2973	3.8211
chr7(+):42271847-42272154	Not_bound	Unchanged	0.2498	0.1519	0.3917	0.0087	0.1331
chr7(+):42274229-42274663	Bound	Unchanged	0.1222	6.7887	6.1799	5.7259	5.5905
chr7(+):4228702-4229317	Not_bound	Unchanged	0.343	0.4773	0.9545	0.5032	0.5115
chr7(+):42532940-42533709	Bound	Unchanged	0.1162	0.579	1.1561	0.6232	0.7237
chr7(+):4265889-4266775	Bound	Unchanged	0.2817	4.0252	3.935	3.2053	4.8893
chr7(+):42709470-42709859	Bound	Unchanged	0.0446	1.9231	1.7632	2.6423	2.0589
chr7(+):42882689-42883164	Not_bound	Unchanged	0.3292	0.9274	0.5005	0.9843	0.1297
chr7(+):42896136-42897328	Not_bound	Unchanged	0.2297	0.2316	0.4089	0.2873	0.3228
chr7(+):42927309-42928802	Bound	Unchanged	0.2334	0.8666	1.326	0.9551	1.002
chr7(+):42951141-42952131	Not_bound	Unchanged	0.2919	1.3887	0.6488	1.0678	0.5196
chr7(+):43147931-43148327	Not_bound	Unchanged	0.1642	0.0457	0.268	0	0.2921
chr7(+):43152435-43153641	Not_bound	Unchanged	0.1225	0.2011	0.0965	0.2226	0.2086
chr7(+):43279799-43281768	Bound	Decreased	0.2	1.4759	0.3001	1.6526	1.1066
chr7(+):43300734-43301342	Not_bound	Unchanged	0.1565	0.3801	1.4977	0.4678	0.938
chr7(+):43407515-43407995	Not_bound	Unchanged	0.0736	0.1858	0.5063	0.4462	0.3527
chr7(+):43461309-43461949	Not_bound	Decreased	0.216	0.6623	0.0387	0.3954	0.3592
chr7(+):43479179-43479851	Not_bound	Unchanged	0.1099	0.314	0.6413	0.4988	0.5282
chr7(+):43669480-43669830	Bound	Unchanged	0.2407	1.2191	2.1029	0.6272	0.9881
chr7(+):43797976-43798951	Not_bound	Unchanged	0.4361	0.3165	0.1224	0.2117	0.2274
chr7(+):43839176-43839576	Not_bound	Unchanged	0.2882	0	0	0	0.0758
chr7(+):43878477-43879128	Not_bound	Unchanged	0.3107	0.7169	0.7605	0.6966	0.7192
chr7(+):43908795-43909749	Not_bound	Unchanged	0.2167	0.5536	0.661	0.3569	0.9655
chr7(+):43945564-43946714	Not_bound	Unchanged	0.0972	0.3951	0.0331	0.5722	0.2351
chr7(+):43965464-43966670	Not_bound	Unchanged	0.3113	0.9379	1.1112	0.7506	0.893
chr7(+):43970698-43971457	Bound	Unchanged	0.3571	2.1429	1.4001	2.5447	1.6627
chr7(+):43982646-43983594	Bound	Unchanged	0.1449	0.7932	0.2344	0.4907	0.6634
chr7(+):43994004-43994508	Not_bound	Unchanged	0.1743	0.4537	0	0.1458	0.2866
chr7(+):44025511-44026096	Not_bound	Unchanged	0.2773	0.4857	0	0.6384	0.355
chr7(+):44058327-44060286	Bound	Unchanged	0.308	0.6945	0.516	0.4354	0.655
chr7(+):44078508-44080263	Bound	Unchanged	0.4304	13.4985	8.9417	10.7539	13.0306
chr7(+):44083871-44084984	Not_bound	Unchanged	0.2908	0.36	0.8119	0.4699	0.5292
chr7(+):44112012-44115245	Not_bound	Unchanged	0.1784	0.3453	0.3106	0.137	0.1845
chr7(+):44152067-44153646	Not_bound	Unchanged	0.3567	0.912	0.117	0.8967	0.7802
chr7(+):44162741-44163829	Not_bound	Unchanged	0.3773	0.4285	0.298	0.4138	0.4147
chr7(+):44170698-44171289	Bound	Unchanged	0.1301	2.6098	2.3412	1.0672	2.3016
chr7(+):44185027-44186268	Not_bound	Unchanged	0.2626	0.3295	0.3203	0.1996	0.1445
chr7(+):44240153-44241106	Not_bound	Unchanged	0.2309	0.6291	1.338	0.4985	0.8938
chr7(+):44253951-44254298	Not_bound	Unchanged	0.1353	0.1275	0.0113	0	0.117
chr7(+):44275182-44275471	Not_bound	Unchanged	0.0682	0.0442	0.0071	0.2035	0.0086
chr7(+):44280447-44281200	Not_bound	Unchanged	0.2475	0.7673	0.3456	0.1293	0.6541
chr7(+):44346735-44347353	Not_bound	Unchanged	0.0645	0.2441	0	0	0.1128
chr7(+):44349139-44349740	Not_bound	Unchanged	0.2425	0.5272	0.2816	0.4812	0.2012
chr7(+):44378004-44378418	Bound	Unchanged	0.1338	4.7937	5.9633	4.8877	4.1912
chr7(+):44510969-44513222	Bound	Unchanged	0.183	1.133	1.2678	0.6708	0.997
chr7(+):44516985-44517382	Bound	Unchanged	0.1539	0.6441	0.6195	1.2734	1.2619
chr7(+):44529485-44530721	Bound	Unchanged	0.278	1.2731	1.1943	0.8919	0.992
chr7(+):44574167-44574553	Not_bound	Unchanged	0.2505	0.144	0.1528	0	0.2226
chr7(+):44604998-44605641	Not_bound	Unchanged	0.1623	0.2102	0.4059	0.058	0.1226
chr7(+):44612642-44614105	Not_bound	Unchanged	0.3442	0.2572	0.8482	0.2741	0.2934
chr7(+):44658337-44658757	Not_bound	Unchanged	0	0.1105	0.0117	0.2327	0.1353
chr7(+):44787873-44789117	Not_bound	Unchanged	0.1822	0.4238	0.7879	0.626	0.4594
chr7(+):44801182-44801789	Not_bound	Unchanged	0.0509	0.4083	0.1491	0.5746	0.4204
chr7(+):44848610-44848939	Not_bound	Unchanged	0.1294	0.8099	1.7864	0.4755	0.5134
chr7(+):44887044-44888436	Bound	Unchanged	0.3375	2.7582	2.783	1.6736	2.0862
chr7(+):44893076-44893344	Not_bound	Unchanged	0.0588	0.2246	0.2336	0.3047	0.3752
chr7(+):44896268-44896921	Not_bound	Unchanged	0.1351	0.4591	0.491	0.321	0.2659
chr7(+):44924313-44925835	Not_bound	Unchanged	0.4087	0.7817	1.1156	0.7767	0.7244
chr7(+):44961592-44962228	Not_bound	Unchanged	0.2092	0.7678	0.4893	0.8006	0.5031
chr7(+):45002327-45002821	Not_bound	Unchanged	0.1967	0.1362	0.3257	0.0756	0.0621
chr7(+):45013396-45013749	Not_bound	Unchanged	0.253	0.521	0.0898	0	0.252
chr7(+):45025666-45026746	Not_bound	Unchanged	0.357	1.0921	0.7596	0.3878	0.6188
chr7(+):45046467-45047122	Not_bound	Unchanged	0.2687	1.1873	1.3317	1.4197	2.2607
chr7(+):45128490-45129366	Not_bound	Unchanged	0.1012	0.2334	0.0548	0.2185	0.1978
chr7(+):45150559-45152014	Not_bound	Unchanged	0.3886	1.1351	1.1198	1.1929	1.4893
chr7(+):45175770-45176072	Not_bound	Unchanged	0.1928	0.2932	0.3184	0.5824	0.9024
chr7(+):4518908-4519370	Not_bound	Unchanged	0.0765	0.0241	0.2196	0.1656	0.1136
chr7(+):45194222-45194652	Not_bound	Unchanged	0.1721	0.6326	0.5292	0.655	0.3635
chr7(+):45282356-45282887	Not_bound	Unchanged	0.1416	0.0122	0.0468	0.3561	0.1162
chr7(+):45422424-45423137	Bound	Unchanged	0.1104	0.7648	1.2168	0.476	0.8836
chr7(+):45614123-45614841	Not_bound	Unchanged	0.0139	0.2487	0.3346	0.1254	0.1168
chr7(+):45702627-45703398	Not_bound	Unchanged	0.108	0.0579	0.0247	0.0801	0.1536
chr7(+):4570865-4571450	Not_bound	Unchanged	0.1086	0.6085	0.2059	0.9068	0.4546
chr7(+):45709785-45710251	Not_bound	Unchanged	0.161	0.0383	0.6874	0.2539	0.0662
chr7(+):45724657-45725341	Not_bound	Unchanged	0.1991	0.0872	0	0.0688	0.2266
chr7(+):45730749-45731501	Bound	Unchanged	0.3213	7.4491	9.9178	5.2872	6.5926
chr7(+):45807612-45809050	Bound	Unchanged	0.2196	1.3441	1.2007	0.6547	1.0542
chr7(+):45893893-45894279	Not_bound	Unchanged	0.5054	0.2757	0.1886	0.1915	0.8009
chr7(+):45957287-45957509	Not_bound	Unchanged	0.1524	0.2121	0.1834	0.3893	0.7227
chr7(+):45960159-45961141	Not_bound	Unchanged	0.1585	0.1989	0.0772	0.5997	0.4116
chr7(+):45975522-45976229	Not_bound	Increased	0.2474	0.3614	1.0888	0	0.1528
chr7(+):46022543-46022814	Not_bound	Unchanged	0.0007	0.3376	0.0978	0.1272	0.0338
chr7(+):46189811-46190283	Not_bound	Unchanged	0.1386	1.0657	1.6924	0.5449	1.4696
chr7(+):46299551-46300105	Not_bound	Decreased	0.1276	0.7514	0.5424	0.3358	0.9408
chr7(+):46320615-46321153	Not_bound	Unchanged	0.0928	0.6742	0.8228	0.6399	0.8902
chr7(+):4650433-4650838	Not_bound	Unchanged	0.3806	0.9877	1.1261	0	0.5699
chr7(+):4659867-4660367	Not_bound	Unchanged	0.2726	0.4812	0.3425	0.2322	0.4502
chr7(+):4671098-4672932	Not_bound	Unchanged	0.3533	0.324	0.2628	0.2215	0.2908
chr7(+):46734657-46735162	Not_bound	Unchanged	0.2235	0.4428	0.2722	0.2121	0.5035
chr7(+):46750930-46751223	Not_bound	Increased	0.1593	0.0582	1.2728	0.0986	0.2662
chr7(+):46753478-46754116	Not_bound	Unchanged	0.1237	0.5582	0.9999	1.0141	0.4722
chr7(+):4680889-4682033	Bound	Unchanged	0.2641	1.7867	2.3615	1.5085	1.3685
chr7(+):46908559-46909117	Bound	Increased	0.1076	0.7463	5.7105	0.8579	0.7448
chr7(+):47127966-47128736	Not_bound	Unchanged	0.2134	0.275	0.0644	0.4734	0.2451
chr7(+):47140477-47140926	Bound	Unchanged	0.3443	1.392	1.5963	0.9059	2.77
chr7(+):47143449-47144086	Not_bound	Unchanged	0.1156	0.1332	0.2989	0.0271	0.1569
chr7(+):4721348-4722558	Not_bound	Unchanged	0.1345	0.2384	0.2766	0.2074	0.4483
chr7(+):47219864-47220117	Not_bound	Unchanged	0.1705	0.0753	0	0.3338	0.2283
chr7(+):47268119-47268659	Not_bound	Unchanged	0.3017	0.2617	0	0.7461	0.2371
chr7(+):47293119-47294348	Not_bound	Unchanged	0.1843	0.3856	0.315	0.337	0.2793
chr7(+):47305907-47306268	Not_bound	Unchanged	0.2968	0.3916	0.2615	0.1579	0.4083
chr7(+):47308444-47309404	Not_bound	Unchanged	0.0465	0.8536	0.4701	0.1567	0.1562
chr7(+):47332345-47333116	Bound	Unchanged	0.2335	3.9932	5.6621	3.9664	3.449
chr7(+):475043-476125	Not_bound	Unchanged	0.135	0.7034	0.3369	0.7431	0.4756
chr7(+):47509614-47510705	Bound	Unchanged	0.2291	4.5567	4.6442	4.1512	4.5843
chr7(+):47514639-47515207	Bound	Unchanged	0.2812	2.2709	0.6301	1.271	1.6157
chr7(+):4752262-4752619	Not_bound	Increased	0.0864	0.6925	1.8162	0.5931	0.9201
chr7(+):47536986-47537556	Bound	Unchanged	0.3171	1.104	0.7421	1.6303	2.2471
chr7(+):47539671-47540255	Not_bound	Unchanged	0.2119	0.7158	1.1604	0.5174	1.4971
chr7(+):47719809-47720326	Not_bound	Unchanged	0.2392	0.0237	0.2519	0.2888	0.1586
chr7(+):47831217-47831866	Bound	Decreased	0.1571	1.1485	0.3694	1.1653	1.4473
chr7(+):4784205-4785189	Bound	Unchanged	0.3041	6.1441	5.9067	5.6726	5.382
chr7(+):47844415-47844863	Not_bound	Decreased	0.1012	0.1959	0.3747	0.5548	0.726
chr7(+):47892433-47893698	Bound	Unchanged	0.1818	0.6772	0.8908	0.4478	0.4826
chr7(+):4793357-4793863	Not_bound	Unchanged	0.0147	0.4788	0.2377	0.3067	0.2996
chr7(+):47946473-47947015	Bound	Unchanged	0.019	2.7253	1.3421	2.5716	2.7324
chr7(+):48018618-48019446	Not_bound	Unchanged	0.1663	0.8363	0.7435	0.9016	0.78
chr7(+):48127955-48129418	Bound	Unchanged	0.2039	1.7819	2.0281	1.8587	1.3957
chr7(+):4814425-4816015	Not_bound	Unchanged	0.3589	0.9133	0.8861	1.1487	1.1028
chr7(+):48149743-48150415	Bound	Unchanged	0.3787	1.8057	0.5355	1.5462	1.9419
chr7(+):48159444-48160133	Bound	Unchanged	0.0888	2.2651	1.9829	2.1235	1.8447
chr7(+):48183925-48184288	Bound	Unchanged	0.0989	1.684	0.4891	0.5953	1.9153
chr7(+):48194393-48194997	Not_bound	Unchanged	0.3083	0.6841	0.063	1.1204	0.7359
chr7(+):4831574-4832866	Not_bound	Unchanged	0.3703	0.7125	1.0372	0.7247	1.0043
chr7(+):48331041-48331622	Not_bound	Unchanged	0.0304	0.1577	0.8381	0.2502	0.5288
chr7(+):48339234-48339548	Not_bound	Unchanged	0.0813	0.1853	0.862	0	0.3183
chr7(+):4837758-4838304	Not_bound	Unchanged	0.2767	0.0426	0.1278	0.0689	0.2474
chr7(+):48540913-48541163	Not_bound	Unchanged	0.0921	0.2998	0.3662	0.83	0.6534
chr7(+):48544313-48545793	Bound	Unchanged	0.2359	1.828	1.7412	1.6139	1.4448
chr7(+):4856618-4857398	Not_bound	Unchanged	0.0925	0.2219	0	0.1946	0.1871
chr7(+):4864589-4865041	Not_bound	Unchanged	0.1426	0.3483	0.3842	0.0643	0.2193
chr7(+):4869699-4870152	Not_bound	Unchanged	0.6629	1.0131	0.6241	1.4078	1.1117
chr7(+):4871348-4872147	Bound	Unchanged	0.264	2.6181	2.4685	1.5013	2.5514
chr7(+):4885329-4885927	Not_bound	Unchanged	0.0662	0.3505	0.8544	0.5621	0.3522
chr7(+):4889115-4889440	Not_bound	Unchanged	0.2947	0.1938	0	0.5699	0.2535
chr7(+):48914710-48915414	Not_bound	Unchanged	0.1501	0.345	0.5209	0.6842	0.2972
chr7(+):49041043-49041687	Not_bound	Unchanged	0.1633	0.2405	0.0679	0.0277	0.2466
chr7(+):49197891-49198519	Bound	Increased	0.0649	0.377	2.9889	0.9664	0.56
chr7(+):4921752-4923660	Not_bound	Unchanged	0.4017	0.5338	0.4431	0.4635	0.6104
chr7(+):4927663-4928301	Bound	Unchanged	0.2368	17.4049	15.0176	13.955	15.0734
chr7(+):49290656-49291183	Bound	Increased	0.1573	2.8558	4.6164	4.1314	2.0036
chr7(+):49463704-49464149	Bound	Unchanged	0.2768	5.9148	1.1396	4.9733	4.9503
chr7(+):49519696-49520327	Bound	Unchanged	0.104	1.5269	1.2848	2.1694	1.3143
chr7(+):49678512-49679233	Bound	Unchanged	0.0561	0.9302	1.0476	0.5998	0.8143
chr7(+):49684263-49684704	Not_bound	Unchanged	0.0601	0.1529	0	0.0601	0.1495
chr7(+):49814923-49815603	Not_bound	Unchanged	0.1094	0.1681	0.0366	0.2139	0.11
chr7(+):49892275-49892837	Not_bound	Unchanged	0.158	0.0476	0.2028	0.416	0.2902
chr7(+):4999860-5000316	Not_bound	Unchanged	0.0635	0.0134	0	0.5791	0.0884
chr7(+):50132194-50133088	Not_bound	Unchanged	0.1398	0.7546	0.4378	0.2222	0.3562
chr7(+):5013362-5014579	Not_bound	Unchanged	0.2588	0.8922	0.2825	0.2633	0.5185
chr7(+):50446735-50447268	Not_bound	Unchanged	0.1129	0.0483	0	0	0.0555
chr7(+):50485759-50486292	Not_bound	Unchanged	0.0859	0.2314	0	0.0455	0.1563
chr7(+):50517458-50518723	Not_bound	Unchanged	0.2418	0.7708	1.2221	0.8554	0.8093
chr7(+):50535420-50536075	Not_bound	Unchanged	0.103	0.3646	0.7201	0.4638	0.4284
chr7(+):50700263-50701085	Not_bound	Unchanged	0.3054	0.3365	0.6101	0.3558	0.821
chr7(+):50746955-50747409	Not_bound	Unchanged	0.1739	0.6142	1.1995	0.5366	0.3695
chr7(+):50786442-50787285	Bound	Unchanged	0.1278	1.7398	1.864	2.6676	1.7904
chr7(+):50846990-50847488	Bound	Increased	0.2754	1.5385	5.608	1.4083	0.9263
chr7(+):50849894-50850758	Not_bound	Unchanged	0.1153	0.1282	0.2113	0.1231	0.253
chr7(+):5085152-5086262	Not_bound	Unchanged	0.1419	0.3884	0.4367	0.4164	0.3142
chr7(+):50860282-50861690	Not_bound	Unchanged	0.1374	0.2234	0.1027	0.0856	0.2105
chr7(+):50880558-50881110	Not_bound	Unchanged	0.1404	0.2253	0.1367	0.0351	0.1521
chr7(+):50888968-50889761	Not_bound	Unchanged	0.0781	0.5306	0.5515	0.7154	0.4104
chr7(+):51030544-51031108	Not_bound	Unchanged	0.2183	1.0997	0.1461	0.3828	0.4412
chr7(+):51037698-51038241	Not_bound	Unchanged	0.1969	0.1188	0	0.5335	0.0153
chr7(+):5111318-5112037	Not_bound	Unchanged	0.3355	0.2608	0.4458	0.1597	0.1671
chr7(+):5117317-5117872	Not_bound	Unchanged	0.2065	0.6772	0.4669	0.8522	0.4881
chr7(+):51197068-51197895	Bound	Unchanged	0.1138	0.6179	1.4856	0.4263	0.6323
chr7(+):51211921-51212242	Not_bound	Unchanged	0	0.1238	0	0	0.0487
chr7(+):5122521-5123322	Not_bound	Unchanged	0.1288	0.0882	0.4776	0.2302	0.2248
chr7(+):51230396-51230948	Not_bound	Unchanged	0.2714	0.9213	1.9028	0.9002	0.8602
chr7(+):5127978-5128848	Not_bound	Unchanged	0.2783	0.5895	0.044	0.7228	0.4445
chr7(+):51318952-51319702	Not_bound	Unchanged	0.1978	0.9538	0.9023	0.1735	0.7
chr7(+):51331224-51331792	Not_bound	Unchanged	0.3336	0.9291	1.0818	0.7943	0.916
chr7(+):51333145-51333617	Not_bound	Unchanged	0.1683	0.78	0.1543	0.8582	0.8125
chr7(+):51383968-51385214	Bound	Unchanged	0.1687	1.6213	1.1278	1.2212	1.7609
chr7(+):51417617-51418510	Bound	Unchanged	0.4218	5.5598	8.8061	5.8204	6.4533
chr7(+):51434600-51435106	Not_bound	Unchanged	0.0809	0.0276	0.2633	0.1361	0.3064
chr7(+):51523080-51523949	Bound	Unchanged	0.1976	1.51	1.5947	1.4544	2.2801
chr7(+):51611251-51611965	Not_bound	Decreased	0.064	0.1532	0	0.5751	0.3776
chr7(+):51674043-51674998	Bound	Unchanged	0.2627	11.3101	9.6284	10.5298	10.6539
chr7(+):51733939-51734452	Not_bound	Unchanged	0.0888	0.6847	0.5613	0.4116	0.2946
chr7(+):51906439-51907149	Bound	Unchanged	0.2084	2.5751	1.0291	1.6163	2.4952
chr7(+):5190913-5191584	Not_bound	Unchanged	0.2037	0.425	0.3505	1.0344	0.4068
chr7(+):52009122-52009643	Bound	Unchanged	0.0565	1.4503	2.2294	1.4712	2.1141
chr7(+):52085702-52086488	Not_bound	Unchanged	0.1799	0.2186	0.0625	0.2918	0.418
chr7(+):5216493-5217231	Not_bound	Unchanged	0.3006	0.3165	0.3698	0.4911	0.2021
chr7(+):52227121-52227734	Not_bound	Unchanged	0.0902	0.286	0.0311	0.1396	0.2432
chr7(+):5229365-5230523	Not_bound	Unchanged	0.3737	0.5961	0.3492	1.2027	0.9937
chr7(+):52327756-52328108	Not_bound	Increased	0.1765	0.0717	0	0.2245	0.2933
chr7(+):52545963-52546411	Not_bound	Unchanged	0.0937	0.6177	0.8541	0.4674	0.6802
chr7(+):52690411-52691198	Bound	Increased	0.0582	0.944	1.8035	1.1517	0.9447
chr7(+):52780682-52780975	Not_bound	Unchanged	0.1967	0.5536	0.191	0.6344	0.6496
chr7(+):52783347-52783964	Bound	Unchanged	0.2054	2.7851	2.1366	1.7202	3.7103
chr7(+):5279663-5281123	Not_bound	Unchanged	0.2781	0.1892	0.3745	0.1154	0.3626
chr7(+):53068637-53069306	Not_bound	Increased	0.2139	0.2093	1.1764	0.0471	0.3409
chr7(+):53099425-53100203	Bound	Unchanged	0.2443	2.4748	1.5915	2.2048	2.1548
chr7(+):53168666-53169292	Bound	Unchanged	0.2194	3.0364	4.4095	3.9546	2.973
chr7(+):5322462-5322807	Not_bound	Unchanged	0.0133	0.1189	0.0749	0.0203	0.0156
chr7(+):53355471-53356041	Bound	Unchanged	0.0235	1.5696	0.256	0.7387	1.4194
chr7(+):5335911-5337084	Not_bound	Unchanged	0.2876	0.5121	0.4963	0.3016	0.6169
chr7(+):543142-543745	Not_bound	Unchanged	0.1145	0.394	0.1807	0.3372	0.0708
chr7(+):54608343-54608620	Bound	Increased	0.2846	3.1802	9.3169	3.1425	3.125
chr7(+):54614197-54614827	Not_bound	Unchanged	0.1604	0.5387	0.9502	0.2771	0.3672
chr7(+):5463520-5466794	Bound	Unchanged	0.3127	3.056	1.9984	2.2547	3.11
chr7(+):54731608-54733023	Not_bound	Unchanged	0.1373	0.492	0.4055	0.3479	0.5267
chr7(+):54792786-54793323	Not_bound	Unchanged	0.1257	0.4004	0.1561	0.4436	0.4214
chr7(+):54826024-54827705	Bound	Unchanged	0.3378	0.9459	1.3963	0.8253	0.9975
chr7(+):54841494-54842365	Not_bound	Unchanged	0.2586	0.3457	0.2478	0.2905	0.4331
chr7(+):54856279-54856770	Not_bound	Unchanged	0.1503	0.9096	0.2454	0.7207	1.1223
chr7(+):54900557-54901451	Bound	Unchanged	0.115	0.613	0.4457	0.553	0.4368
chr7(+):55055453-55056719	Bound	Unchanged	0.2535	6.8052	6.9066	5.5993	7.3066
chr7(+):55086320-55087350	Not_bound	Unchanged	0.2308	0.4387	0.2558	0.1933	0.157
chr7(+):55115898-55116517	Bound	Unchanged	0.2634	2.1852	2.8186	1.6848	1.6035
chr7(+):55145177-55145914	Not_bound	Unchanged	0.2397	0.6718	0.9803	0.1201	0.3977
chr7(+):55248689-55249579	Bound	Unchanged	0.2983	2.213	0.8873	0.4735	1.8183
chr7(+):5526239-5527785	Not_bound	Unchanged	0.136	0.3236	0.2515	0.2295	0.2675
chr7(+):55317985-55318280	Not_bound	Unchanged	0.1515	0.0641	0.1117	0.2543	0.2208
chr7(+):55322213-55323826	Not_bound	Unchanged	0.2556	0.5046	0.4236	0.4665	0.4656
chr7(+):55333220-55334295	Bound	Unchanged	0.1887	8.0127	10.8892	4.7341	6.4767
chr7(+):5534268-5534927	Not_bound	Unchanged	0.1606	0.1494	0.1879	0.2793	0.4383
chr7(+):55410881-55412181	Not_bound	Unchanged	0.2845	0.3099	0.1466	0.2884	0.2747
chr7(+):55432918-55434732	Not_bound	Unchanged	0.3044	0.4833	0.6128	0.9253	0.7116
chr7(+):55482844-55483182	Not_bound	Unchanged	0.3263	0.411	0.499	0.2078	0.9499
chr7(+):5552764-5554077	Bound	Unchanged	0.1936	2.3172	1.0605	1.4402	2.731
chr7(+):55614531-55614895	Not_bound	Unchanged	0.1106	0.3281	0.1232	0.0608	0.2576
chr7(+):5565341-5566485	Bound	Decreased	0.395	1.7825	2.1578	2.4012	0.8371
chr7(+):55660860-55661994	Not_bound	Unchanged	0.1081	0.3939	0.0096	0.0473	0.1255
chr7(+):5569193-5570823	Not_bound	Unchanged	0.3893	1.074	1.1772	1.0703	1.1577
chr7(+):55708754-55709458	Not_bound	Unchanged	0.2101	0.3144	0.2851	0.8247	0.6801
chr7(+):55842057-55842922	Not_bound	Unchanged	0.4027	0.4867	0.3666	0.388	0.3902
chr7(+):558542-559975	Not_bound	Unchanged	0.0412	0.0583	0.1415	0.1008	0.1403
chr7(+):5588853-5589273	Not_bound	Unchanged	0.0545	0.0244	0.1057	0	0.1968
chr7(+):5594585-5595930	Not_bound	Unchanged	0.2724	0.6126	0.6755	0.431	0.4891
chr7(+):5598606-5598764	Not_bound	Unchanged	0.134	0.6208	1.2946	0.3808	0.4878
chr7(+):5601638-5604780	Not_bound	Unchanged	0.2799	0.624	0.4656	0.5931	0.6187
chr7(+):56019079-56020216	Not_bound	Unchanged	0.2689	0.6166	0.7658	0.4782	0.5584
chr7(+):56072395-56072886	Not_bound	Unchanged	0.1119	0.1583	0.3437	1.0192	0.2305
chr7(+):5609656-5610588	Not_bound	Unchanged	0.2487	0.3016	0.8444	0.2134	0.4711
chr7(+):56116558-56116841	Not_bound	Unchanged	0.4084	0.5661	1.3071	0.0507	0.5245
chr7(+):56118824-56120030	Not_bound	Unchanged	0.2097	0.5867	0.7095	0.2226	0.7003
chr7(+):56131550-56133067	Not_bound	Unchanged	0.2101	0.4514	0.5398	0.4682	0.3457
chr7(+):56141800-56142406	Not_bound	Unchanged	0.2993	0.6213	0.6811	0.9945	0.5316
chr7(+):56146858-56147892	Bound	Unchanged	0.252	3.6266	3.3567	3.4314	3.5516
chr7(+):56183451-56184278	Not_bound	Unchanged	0.1008	0.0643	0.2197	0.1246	0.1195
chr7(+):561947-562270	Not_bound	Unchanged	0.258	0.2483	0.4074	0.153	0.2101
chr7(+):56242677-56243837	Not_bound	Unchanged	0.183	0.361	0.3449	0.2002	0.2086
chr7(+):5632253-5633107	Not_bound	Unchanged	0.213	0.1985	0.0637	0.6745	0.4244
chr7(+):56355107-56356040	Not_bound	Unchanged	0.0927	0.531	0.6431	0.8012	0.4403
chr7(+):56357373-56357644	Not_bound	Unchanged	0.1171	0.0101	0	0.0671	0.0549
chr7(+):56605268-56606463	Not_bound	Unchanged	0.2861	0.3934	0.1571	0.2711	0.2992
chr7(+):5705005-5705353	Not_bound	Unchanged	0.048	0.12	0.0728	0.7426	0.3794
chr7(+):57270876-57271939	Bound	Unchanged	0.1596	0.6701	0.6581	0.2583	0.6765
chr7(+):57324252-57325101	Not_bound	Unchanged	0.1618	0.1079	0.2612	0	0.1615
chr7(+):57376309-57377069	Not_bound	Unchanged	0.0503	0.1947	0.2692	0.0487	0.194
chr7(+):57471470-57473045	Not_bound	Unchanged	0.1973	0.3851	0.4675	0.1652	0.4454
chr7(+):57509292-57510390	Not_bound	Unchanged	0.1686	0.6704	0.2679	0.5439	0.2843
chr7(+):57706450-57707058	Not_bound	Unchanged	0.2823	0.2926	0.302	0	0.2629
chr7(+):57710799-57711586	Not_bound	Unchanged	0.338	0.3237	0.8069	0.2981	0.4264
chr7(+):57880662-57882013	Not_bound	Unchanged	0.1634	0.3108	0.3996	0.1328	0.185
chr7(+):57927501-57928109	Not_bound	Unchanged	0.557	0.6272	0.172	0.1515	0.3
chr7(+):5820387-5821644	Not_bound	Unchanged	0.2173	0.492	0.3941	0.6446	0.353
chr7(+):5862066-5863234	Not_bound	Unchanged	0.292	0.8365	1.0755	1.0493	0.9821
chr7(+):5896107-5896641	Not_bound	Unchanged	0.1532	0.2514	0.1185	0.659	0.3131
chr7(+):5917968-5918682	Not_bound	Unchanged	0.1278	0.2122	0.2164	0.4237	0.2673
chr7(+):6048261-6049451	Not_bound	Unchanged	0.3369	0.5137	0.3955	0.3747	0.4902
chr7(+):6090208-6091035	Bound	Increased	0.1648	2.4175	5.7659	2.4389	2.463
chr7(+):6098197-6099101	Bound	Unchanged	0.158	8.3279	6.2529	6.4165	6.9933
chr7(+):6120061-6121561	Not_bound	Unchanged	0.3013	0.979	0.991	1.2514	0.9562
chr7(+):6143791-6144807	Not_bound	Unchanged	0.1681	0.764	1.5215	0.6204	0.7132
chr7(+):62475665-62476531	Not_bound	Unchanged	0.1951	0.4121	0.2126	0.1786	0.1616
chr7(+):62528208-62529253	Not_bound	Unchanged	0.2954	0.6758	0.3464	0.4938	0.6536
chr7(+):6308089-6309355	Not_bound	Unchanged	0.362	0.8422	1.1519	0.7506	0.8884
chr7(+):6310696-6312728	Not_bound	Unchanged	0.2128	0.4978	0.3775	0.2514	0.5415
chr7(+):6322337-6322770	Not_bound	Unchanged	0.1198	0.035	0.0122	0.1928	0.1625
chr7(+):63360427-63361797	Bound	Unchanged	0.2808	1.9082	1.8393	1.2834	1.9574
chr7(+):63385679-63387511	Not_bound	Unchanged	0.3009	0.6648	0.6509	0.3201	0.5739
chr7(+):63458802-63459717	Not_bound	Unchanged	0.2301	0.3845	0.1936	0.2678	0.3911
chr7(+):63505402-63506355	Not_bound	Unchanged	0.2655	0.3749	0.4651	0.6183	0.3467
chr7(+):63766984-63768491	Bound	Unchanged	0.2006	0.7957	0.9982	0.6231	1.0825
chr7(+):63773871-63774911	Bound	Unchanged	0.2425	1.1501	1.2245	1.0014	0.8055
chr7(+):6388025-6389208	Not_bound	Unchanged	0.2042	0.7723	0.6495	0.6345	0.8254
chr7(+):64019740-64019916	Not_bound	Unchanged	0.111	0.0823	0.2851	0.0889	0.2045
chr7(+):64022967-64023909	Not_bound	Unchanged	0.2652	0.8821	0.8001	0.699	1.0136
chr7(+):6413460-6414725	Not_bound	Unchanged	0.2189	0.9262	0.6329	0.7262	0.8275
chr7(+):64146049-64147197	Not_bound	Unchanged	0.1192	0.2978	0.084	0.0109	0.1593
chr7(+):64254487-64255321	Not_bound	Unchanged	0.1914	0.4838	0.6598	0.6468	0.7211
chr7(+):64337466-64338259	Not_bound	Unchanged	0.2708	0.4451	0.1681	0.02	0.2039
chr7(+):64342708-64343206	Not_bound	Unchanged	0.1208	0.0896	0.2298	0.3679	0.0797
chr7(+):64348990-64349773	Not_bound	Unchanged	0.192	0.1306	0.1054	0.0489	0.4622
chr7(+):64363175-64364148	Not_bound	Unchanged	0.1872	0.4349	0.7501	0.451	0.5413
chr7(+):64368719-64369058	Not_bound	Unchanged	0.1746	0.5084	0	0.1086	0.4572
chr7(+):64407047-64408211	Not_bound	Unchanged	0.1943	0.2916	0.2231	0.1842	0.2399
chr7(+):64466545-64467359	Not_bound	Unchanged	0.3091	0.5568	0.3088	0.3531	0.3406
chr7(+):64509117-64510118	Bound	Unchanged	0.1898	1.1849	1.2765	0.7719	0.5865
chr7(+):64676767-64677336	Not_bound	Unchanged	0.2618	0.4755	0.222	0.0375	0.4652
chr7(+):64699717-64700649	Not_bound	Unchanged	0.223	0.1809	0.395	0.3376	0.3902
chr7(+):6475093-6475615	Not_bound	Unchanged	0.1376	0.2842	0.2949	0.5706	0.3243
chr7(+):64838478-64839379	Not_bound	Unchanged	0.1957	0.7617	0.2483	0.4624	0.6728
chr7(+):6486626-6488392	Bound	Unchanged	0.35	1.702	1.0607	1.1526	1.2476
chr7(+):64942274-64942641	Not_bound	Unchanged	0.4212	0.3598	0.7506	0.1191	0.1631
chr7(+):64979171-64979819	Bound	Unchanged	0.5047	1.8213	3.3326	2.0281	2.314
chr7(+):65055275-65056050	Bound	Unchanged	0.436	2.6883	1.3447	4.0653	3.0612
chr7(+):65215340-65216972	Not_bound	Unchanged	0.2213	0.4735	0.3641	0.613	0.5824
chr7(+):6522662-6524218	Not_bound	Unchanged	0.4245	0.3088	1.1403	0.1751	0.5268
chr7(+):65235247-65236187	Not_bound	Unchanged	0.2338	0.3155	0.1236	0.6817	0.6766
chr7(+):65392399-65392812	Not_bound	Unchanged	0.198	0.3137	0.3089	0.4763	0.4198
chr7(+):65446846-65447454	Not_bound	Unchanged	0.1698	0.3296	0.5113	0.9334	0.4926
chr7(+):65495882-65496396	Not_bound	Unchanged	0.2636	0.6038	0.3494	0.46	0.4412
chr7(+):65509005-65509832	Not_bound	Unchanged	0.1965	0.4196	0.6128	0.6128	0.9654
chr7(+):65540375-65541543	Not_bound	Unchanged	0.3277	0.5336	1.0418	0.5746	0.4906
chr7(+):6555975-6556652	Not_bound	Unchanged	0.4849	0.4814	0.4298	0.1963	0.6935
chr7(+):65564047-65565682	Not_bound	Unchanged	0.1941	0.7574	0.5318	0.4036	0.4357
chr7(+):65570754-65571376	Not_bound	Unchanged	0.2775	0.5826	0.2417	0.3221	0.6479
chr7(+):65588599-65590633	Bound	Unchanged	0.2168	1.6658	1.1624	1.0565	1.9491
chr7(+):6566130-6566461	Not_bound	Unchanged	0.0752	0.1465	0.5678	0.2006	0.0608
chr7(+):65669783-65670790	Not_bound	Unchanged	0.2266	0.7714	0.4438	0.5622	0.597
chr7(+):6570450-6570995	Not_bound	Unchanged	0.1532	0.4114	0.0466	0.1409	0.1515
chr7(+):6586477-6586865	Not_bound	Unchanged	0.1653	0.4521	0.1494	0.6521	0.6629
chr7(+):65958177-65959172	Not_bound	Unchanged	0.166	0.7898	0.7402	0.5079	1.0616
chr7(+):6595866-6596324	Not_bound	Unchanged	0.1391	0.3744	0.0157	0.0852	0.3326
chr7(+):65965069-65965402	Not_bound	Unchanged	0.1507	0.6345	0.3868	0.255	0.3455
chr7(+):65969932-65971388	Not_bound	Unchanged	0.2167	0.2425	0.3577	0.3267	0.2679
chr7(+):65987575-65987882	Not_bound	Unchanged	0.3885	0.0575	0.1486	0.4302	0.2878
chr7(+):66056625-66057787	Bound	Unchanged	0.2045	0.882	0.5282	0.8873	1.4885
chr7(+):66105596-66106689	Bound	Unchanged	0.2758	4.5612	4.0352	3.242	5.3502
chr7(+):6611071-6611441	Not_bound	Unchanged	0	0.0946	0.0691	0.1909	0.3935
chr7(+):66146549-66147722	Bound	Unchanged	0.239	1.0088	0.9799	0.478	0.6525
chr7(+):6616184-6617480	Not_bound	Unchanged	0.2114	0.4772	0.3217	0.5493	0.8229
chr7(+):66205034-66206612	Not_bound	Unchanged	0.2878	0.4978	0.6633	0.2076	0.516
chr7(+):6629340-6630651	Not_bound	Unchanged	0.2024	0.3004	0.6201	0.5658	0.6055
chr7(+):66309450-66310375	Not_bound	Unchanged	0.4267	1.0069	0.9636	0.2402	0.861
chr7(+):66353072-66353701	Not_bound	Unchanged	0.0562	0.1036	0.4459	0.5095	0.122
chr7(+):66385644-66386902	Not_bound	Unchanged	0.2898	0.9747	0.8941	0.7384	1.279
chr7(+):66594108-66594566	Not_bound	Unchanged	0.1793	1.0877	0.6401	0.9317	1.0555
chr7(+):6660870-6661768	Not_bound	Unchanged	0.1412	0.3067	0.0697	0.4674	0.5079
chr7(+):66644024-66644726	Bound	Unchanged	0.4047	5.0272	3.7152	3.4766	4.4661
chr7(+):6669795-6670446	Not_bound	Unchanged	0.1125	0.2883	0.0097	0	0.1744
chr7(+):66767010-66768361	Not_bound	Unchanged	0.2716	0.7231	0.5987	0.9779	0.6562
chr7(+):6676743-6677645	Not_bound	Unchanged	0.0974	0.1332	0.0344	0.2985	0.1341
chr7(+):6679938-6680485	Not_bound	Unchanged	0.276	0.2429	0	0.04	0.2507
chr7(+):66829091-66830051	Not_bound	Unchanged	0.1933	0.3306	0.244	0.409	0.2467
chr7(+):66843013-66843677	Not_bound	Unchanged	0.3656	0.2661	0	0.0645	0.1555
chr7(+):66857284-66858095	Not_bound	Unchanged	0.2635	0.8136	1.1498	0.9084	1.093
chr7(+):66903161-66903856	Bound	Unchanged	0.026	4.2809	3.1456	2.571	3.5204
chr7(+):66935230-66935852	Not_bound	Decreased	0.0326	0.4148	1.217	0.1722	0.586
chr7(+):66949238-66949776	Not_bound	Unchanged	0.058	0.21	0.1571	0.2356	0.2823
chr7(+):66973699-66974136	Not_bound	Unchanged	0.0955	0.6123	0	0.1937	0.2286
chr7(+):67090050-67090772	Not_bound	Unchanged	0.1255	0.0415	0	0.1818	0.0986
chr7(+):67131230-67131773	Bound	Unchanged	0.0325	1.5189	1.3895	1.7348	1.5174
chr7(+):6745669-6747012	Not_bound	Unchanged	0.3354	0.6183	0.6002	0.5247	0.6065
chr7(+):6749403-6749807	Not_bound	Unchanged	0.0371	0.0677	0.1757	1.3466	0.5486
chr7(+):675159-676407	Not_bound	Unchanged	0.1598	0.3617	0.3293	0.4234	0.2523
chr7(+):67538675-67539840	Not_bound	Unchanged	0.1223	0.2807	0.1875	0.1279	0.3369
chr7(+):67641981-67642390	Not_bound	Unchanged	0.1255	0.3532	0.346	0	0.1915
chr7(+):6769029-6770150	Not_bound	Unchanged	0.2661	0.3311	0.5772	0.1884	0.259
chr7(+):67876736-67877174	Not_bound	Unchanged	0.0227	0.2456	0.0724	0.4628	0.3572
chr7(+):67880044-67880343	Not_bound	Unchanged	0.1943	0.078	0.0111	0	0.1771
chr7(+):68078315-68078804	Not_bound	Unchanged	0.2859	0.8538	0.9122	0.2865	0.9793
chr7(+):68195932-68196895	Not_bound	Unchanged	0.1366	0.8746	0.3693	0.7501	0.3986
chr7(+):68235602-68236108	Not_bound	Unchanged	0.1648	0.4763	0.5359	0.874	0.716
chr7(+):68532301-68532781	Not_bound	Unchanged	0.1235	0.0506	0.185	0	0.1392
chr7(+):6865752-6866311	Bound	Unchanged	0.4344	1.4401	2.1022	2.5416	0.9881
chr7(+):6882010-6882691	Not_bound	Unchanged	0.1838	0.7224	0.2889	0.407	0.5436
chr7(+):68876409-68878016	Not_bound	Unchanged	0.0658	0.1228	0.4046	0.0968	0.2056
chr7(+):6897166-6897754	Not_bound	Unchanged	0.1722	0.3164	0.2481	0.2509	0.4116
chr7(+):69063037-69063748	Not_bound	Unchanged	0.1709	0.2775	0.4617	0.194	0.1244
chr7(+):6910879-6911651	Not_bound	Unchanged	0.2029	0.4324	0.5045	0.2776	0.7633
chr7(+):69245330-69246964	Bound	Unchanged	0.1789	1.0857	1.1135	1.217	1.0494
chr7(+):69313241-69313834	Not_bound	Increased	0.149	0.4748	0.8474	0.3919	0.3659
chr7(+):69928300-69928929	Bound	Unchanged	0.182	1.8447	4.4194	1.7504	1.8907
chr7(+):6992854-6993831	Not_bound	Unchanged	0.2735	0.3571	0.195	0.464	0.2878
chr7(+):70033607-70034641	Bound	Unchanged	0.1842	1.0201	1.8565	1.0849	0.8028
chr7(+):70035795-70037320	Bound	Unchanged	0.0983	0.8387	1.1281	1.0008	0.8735
chr7(+):70158604-70159926	Not_bound	Unchanged	0.1885	0.3891	0.2841	0.7223	0.2576
chr7(+):70177818-70178316	Not_bound	Unchanged	0.1613	0.19	1.0217	0.3312	0.3306
chr7(+):70181439-70181846	Not_bound	Unchanged	0.32	0.2156	0.0976	0.1756	0.0766
chr7(+):70203005-70203621	Bound	Unchanged	0.0114	0.6586	0.9266	0.645	1.1216
chr7(+):70287408-70287918	Bound	Unchanged	0.0448	0.7808	1.4312	0.158	0.6712
chr7(+):70293975-70294642	Not_bound	Unchanged	0.3401	0.1463	0.1327	0.2604	0.1741
chr7(+):7030701-7031645	Not_bound	Unchanged	0.17	0.4301	0.382	0.351	0.3709
chr7(+):70358117-70358801	Bound	Unchanged	0.0775	1.6897	1.0095	0.7474	1.2152
chr7(+):70596140-70597012	Not_bound	Unchanged	0.1667	0.2194	0.1289	0.0702	0.1285
chr7(+):70716438-70717094	Not_bound	Unchanged	0.137	0.0558	0.2805	0	0.2416
chr7(+):70748642-70749145	Not_bound	Unchanged	0.0359	0.2444	0.1135	0	0.1239
chr7(+):71198033-71198721	Not_bound	Unchanged	0.2653	0.0345	0.166	0.3612	0.2265
chr7(+):7138988-7139613	Bound	Unchanged	0.0435	1.1162	1.108	1.1025	1.0409
chr7(+):71447784-71448254	Not_bound	Unchanged	0.1637	0.6212	0.2811	0.6295	0.9605
chr7(+):71791122-71791948	Bound	Unchanged	0.1134	1.0637	1.46	0.8432	1.068
chr7(+):71895491-71895929	Not_bound	Unchanged	0	0.1426	0.1786	0.3212	0.2039
chr7(+):71958947-71959610	Not_bound	Unchanged	0.1066	0.523	0.3805	0	0.2434
chr7(+):72097675-72098285	Bound	Unchanged	0.1955	2.7669	2.2838	2.2253	2.7852
chr7(+):72288085-72288830	Bound	Unchanged	0.3179	3.645	4.2232	2.5337	2.9551
chr7(+):72298416-72300893	Not_bound	Unchanged	0.3429	0.8563	0.7604	0.8159	0.8957
chr7(+):72349645-72350861	Not_bound	Unchanged	0.2534	0.4308	0.1172	0.2573	0.5335
chr7(+):72385507-72386062	Not_bound	Unchanged	0.2422	0.2748	0.2033	0.5101	0.3165
chr7(+):72395027-72396271	Not_bound	Unchanged	0.343	0.6662	0.9738	0.6888	0.9246
chr7(+):72722055-72723061	Not_bound	Unchanged	0.3203	0.4238	0.4579	0.2278	0.5071
chr7(+):72737938-72738582	Not_bound	Unchanged	0.234	0.2427	0.138	0.3846	0.1757
chr7(+):72756575-72757220	Not_bound	Unchanged	0.0548	0.5251	0.2841	0.3408	0.8318
chr7(+):72834304-72835080	Bound	Unchanged	0.4051	6.7681	5.6346	4.5483	5.512
chr7(+):72845423-72845690	Not_bound	Unchanged	0.1063	0.0594	0.4635	0.0368	0.1211
chr7(+):72847740-72848700	Not_bound	Unchanged	0.2013	0.3195	0.1371	0.4568	0.3879
chr7(+):72935882-72937289	Not_bound	Unchanged	0.4463	0.8688	0.4279	1.0422	0.8956
chr7(+):72970995-72972549	Not_bound	Unchanged	0.3787	0.6733	0.7893	0.6296	0.7593
chr7(+):72992401-72993703	Bound	Unchanged	0.3294	2.0919	1.238	2.1847	1.9326
chr7(+):73026998-73027713	Bound	Unchanged	0.3296	5.5726	4.6472	2.7048	5.5861
chr7(+):73038388-73039187	Not_bound	Unchanged	0.1415	0.3802	0.286	0.3801	0.2471
chr7(+):73043611-73043913	Not_bound	Unchanged	0.0571	0.3306	0	0.172	0.4443
chr7(+):73062098-73062568	Not_bound	Unchanged	0.07	0	0.2545	0.0366	0.1453
chr7(+):73079272-73080094	Bound	Unchanged	0.3226	4.3178	3.6681	2.8501	3.6409
chr7(+):73097149-73098715	Bound	Unchanged	0.335	1.6087	1.1721	1.0834	1.7762
chr7(+):73118283-73119045	Not_bound	Unchanged	0.1924	0.4642	0.1503	0.7382	0.3681
chr7(+):73133692-73134172	Not_bound	Unchanged	0.0589	0.3333	0.0777	0.5063	0.2519
chr7(+):73139883-73140736	Not_bound	Unchanged	0.1579	0.5709	1.1372	0.3088	0.6548
chr7(+):73157060-73157627	Bound	Unchanged	0.2037	1.3136	1.151	0.8284	1.5802
chr7(+):73184027-73185312	Not_bound	Unchanged	0.4801	0.7492	0.5438	0.9145	0.6764
chr7(+):73206794-73207373	Not_bound	Unchanged	0.1018	0.2206	0.0693	0.0264	0.3941
chr7(+):73225834-73226451	Not_bound	Unchanged	0.2949	0.1985	0.8381	0.3622	0.5115
chr7(+):73245073-73246867	Bound	Unchanged	0.4017	1.6007	1.163	0.6492	1.0658
chr7(+):73256353-73257507	Bound	Unchanged	0.2964	1.1096	0.7396	0.5109	1.2881
chr7(+):73303105-73303835	Not_bound	Unchanged	0.2781	0.3922	0.1876	0.1361	0.4335
chr7(+):73326400-73327093	Not_bound	Unchanged	0.1302	0.7756	0.4194	0.2938	0.4284
chr7(+):73330662-73331197	Not_bound	Unchanged	0.1064	0.1483	0.0419	0.0286	0.0152
chr7(+):73393405-73393920	Not_bound	Unchanged	0.05	0.3359	0.6547	0.6007	0.4695
chr7(+):73437439-73437713	Not_bound	Unchanged	0.0912	0.3665	0.1994	0.0903	0.2993
chr7(+):73440916-73441630	Not_bound	Unchanged	0.191	0.4238	0.4311	0.1162	0.4914
chr7(+):73466000-73466664	Not_bound	Unchanged	0.0884	0.201	0.3441	0	0.1003
chr7(+):73481897-73482706	Not_bound	Unchanged	0.2402	0.6504	0.5083	0.1823	0.4957
chr7(+):73497517-73498811	Not_bound	Unchanged	0.1781	0.2562	0.1829	0.1125	0.2814
chr7(+):73581673-73582061	Not_bound	Unchanged	0.1708	0.7489	0	0.5867	0.592
chr7(+):73587454-73589992	Bound	Unchanged	0.2927	1.0785	1.3382	0.7582	0.9696
chr7(+):73597186-73598359	Not_bound	Unchanged	0.2502	1.0447	0.5793	0.5411	0.5666
chr7(+):73620742-73621473	Not_bound	Unchanged	0.2646	0.3638	0.6082	0.3563	0.8591
chr7(+):73624140-73624470	Not_bound	Unchanged	0.3651	0.5357	0	0.083	0.8439
chr7(+):73668293-73669235	Not_bound	Unchanged	0.4007	0.591	0.5737	0.444	0.5989
chr7(+):73673084-73673285	Not_bound	Increased	0.1168	1.0655	0.8742	1.1891	1.0987
chr7(+):73683947-73684645	Bound	Unchanged	0.128	1.1442	0.7853	0.5048	0.9699
chr7(+):73693994-73694340	Not_bound	Unchanged	0.1	0.2153	0.0115	0.0217	0.4686
chr7(+):73702824-73704112	Not_bound	Unchanged	0.356	0.3102	0.245	0.3839	0.3027
chr7(+):73769235-73769857	Not_bound	Unchanged	0.4261	0.1719	0.4243	0.0246	0.221
chr7(+):73778405-73780242	Not_bound	Unchanged	0.3519	0.198	0.4354	0.2114	0.1996
chr7(+):73794205-73795418	Not_bound	Unchanged	0.2336	0.6263	0.3604	0.1268	0.4034
chr7(+):73915699-73915944	Not_bound	Unchanged	0.2696	0.7074	0.4515	2.0858	1.2656
chr7(+):7394307-7395005	Not_bound	Unchanged	0.0499	1.0932	0.415	0.7602	0.6288
chr7(+):73980908-73981499	Not_bound	Unchanged	0.2934	0.5951	0.5079	0.4641	1.4321
chr7(+):74071642-74073174	Not_bound	Unchanged	0.3147	0.3326	0.2139	0.6367	0.3946
chr7(+):74099294-74099679	Bound	Unchanged	0.0491	2.6579	3.2208	1.4612	1.3644
chr7(+):744795-745736	Bound	Unchanged	0.1215	1.2429	1.0367	2.0192	1.1923
chr7(+):74488865-74490116	Not_bound	Unchanged	0.2155	0.3473	0.6396	0.6638	0.5983
chr7(+):7463857-7464440	Not_bound	Unchanged	0.3176	0.5298	0	0.3252	0.5397
chr7(+):7478419-7479010	Bound	Unchanged	0.1134	2.6865	0.3972	2.1971	2.1089
chr7(+):74867276-74868038	Bound	Unchanged	0.3211	3.3234	3.0869	3.0009	3.4306
chr7(+):75114739-75115978	Not_bound	Unchanged	0.2887	0.1508	0.509	0.0793	0.4744
chr7(+):75194430-75195207	Not_bound	Unchanged	0.1756	0.5284	0.3194	0.1252	0.438
chr7(+):75267806-75269037	Not_bound	Unchanged	0.1962	0.364	0.3508	0.5297	0.3241
chr7(+):75305306-75305792	Bound	Unchanged	0.2261	4.991	5.5143	6.0047	5.0021
chr7(+):75320896-75321511	Not_bound	Unchanged	0.1374	0.6314	1.9527	0.6356	0.7622
chr7(+):75347714-75348214	Not_bound	Unchanged	0.25	0.9268	0.5593	0.664	0.8235
chr7(+):75357315-75358058	Bound	Unchanged	0.3894	1.2118	0.8932	0.5446	1.5619
chr7(+):75368054-75369282	Not_bound	Unchanged	0.3545	0.6165	0.3145	0.4279	0.5927
chr7(+):75391500-75392157	Bound	Unchanged	0.1965	1.111	1.0405	0.8423	2.3331
chr7(+):75507862-75509393	Not_bound	Unchanged	0.2282	0.6939	0.8356	0.9285	0.6436
chr7(+):75543583-75544811	Not_bound	Unchanged	0.1958	0.5369	0.2559	0.5811	0.5468
chr7(+):75598329-75599069	Not_bound	Unchanged	0.4848	0.2534	0.03	0.4834	0.0985
chr7(+):75676679-75678275	Not_bound	Unchanged	0.4125	0.6234	0.756	0.299	0.721
chr7(+):7568770-7569634	Bound	Decreased	0.1575	10.6904	2.9846	7.4224	8.0204
chr7(+):75698226-75699156	Not_bound	Unchanged	0.2715	0.7913	0.7233	0.4283	1.0443
chr7(+):75718900-75719745	Not_bound	Unchanged	0.1855	0.3951	0.4578	0.5322	0.3448
chr7(+):75737824-75738637	Bound	Unchanged	0.2346	2.3679	1.7616	2.7906	2.5121
chr7(+):75807221-75808059	Not_bound	Unchanged	0.2009	0.4165	0.3106	0.8451	0.3215
chr7(+):75821113-75821538	Not_bound	Unchanged	0.2557	0.448	1.5511	0.6509	1.164
chr7(+):75830338-75832328	Not_bound	Unchanged	0.3275	0.5329	0.1575	0.5362	0.3233
chr7(+):75864105-75864867	Not_bound	Unchanged	0.0685	0.3476	0.139	0.2907	0.2643
chr7(+):75868240-75868478	Not_bound	Unchanged	0	0.5419	0.1055	0.1229	0.7601
chr7(+):75878366-75879186	Bound	Unchanged	0.2146	3.4646	6.7989	3.6894	2.4009
chr7(+):75889178-75890081	Not_bound	Unchanged	0.1723	0.2437	0.0605	0.39	0.3011
chr7(+):75892309-75892577	Not_bound	Unchanged	0.2202	0.17	0	1.0318	0.3931
chr7(+):75907890-75908416	Not_bound	Unchanged	0.1864	0.2872	0.1626	0.0861	0.2226
chr7(+):75920974-75921685	Not_bound	Unchanged	0.0714	0.6229	0.7901	0.895	0.5579
chr7(+):75923677-75924522	Not_bound	Unchanged	0.434	0.8717	0.981	0.6714	0.9762
chr7(+):75929547-75929931	Bound	Unchanged	0.731	4.2339	0.5841	2.4587	2.7163
chr7(+):75931415-75933102	Bound	Unchanged	0.2555	0.9033	0.482	0.7748	0.8889
chr7(+):75936105-75936692	Not_bound	Unchanged	0.1034	0.7099	1.0623	0.4773	1.1977
chr7(+):75943579-75943998	Not_bound	Unchanged	0.2009	0.9418	2.4469	0	0.5749
chr7(+):75946990-75948319	Bound	Unchanged	0.2166	0.7044	0.4486	0.4229	0.8518
chr7(+):75987629-75989047	Not_bound	Unchanged	0.4617	1.0089	1.415	0.8809	1.2113
chr7(+):76002569-76002910	Not_bound	Unchanged	0.2157	0.0228	0	0.0642	0.1756
chr7(+):76008950-76009888	Not_bound	Unchanged	0.3042	1.1475	0.6784	0.3915	0.8594
chr7(+):76012416-76012783	Not_bound	Unchanged	0.1432	0.1273	0.7422	0.0749	0.5093
chr7(+):76022303-76023274	Not_bound	Unchanged	0.4631	0.8214	0.6037	0.3943	0.3938
chr7(+):76025451-76027255	Bound	Unchanged	0.2569	0.9367	0.9015	1.145	1.1419
chr7(+):76145210-76145789	Not_bound	Unchanged	0.1414	0.0518	0.0732	0.5683	0.3239
chr7(+):76178185-76179469	Not_bound	Unchanged	0.3072	0.782	0.3036	0.988	0.4842
chr7(+):76198082-76198570	Bound	Increased	0.1951	2.5432	5.1639	2.2941	1.8098
chr7(+):76215807-76216254	Bound	Unchanged	0.2525	7.6947	7.4251	3.814	7.366
chr7(+):76255746-76256779	Not_bound	Unchanged	0.2352	0.5172	1.0647	0.9777	0.767
chr7(+):76302646-76303070	Bound	Unchanged	0.2137	1.3828	1.5427	2.4081	2.4088
chr7(+):76357718-76358552	Bound	Unchanged	0.2544	5.9294	4.2739	4.489	5.2691
chr7(+):7679592-7682088	Bound	Unchanged	0.315	1.8437	1.5128	1.4975	2.0614
chr7(+):76876532-76876883	Not_bound	Unchanged	0.1193	0.9709	0.2545	1.7697	0.9705
chr7(+):76961198-76961560	Not_bound	Unchanged	0.107	0.1202	0.0109	0.644	0.2027
chr7(+):77045156-77046293	Not_bound	Unchanged	0.3155	0.495	0.6814	0.1482	0.5678
chr7(+):77082948-77084948	Bound	Unchanged	0.1889	2.0463	1.1949	1.6827	1.8692
chr7(+):77088591-77089839	Bound	Unchanged	0.0754	2.5888	3.9443	3.2507	2.4124
chr7(+):77127945-77128748	Bound	Unchanged	0.1687	5.4022	5.6781	4.6696	4.7714
chr7(+):77165721-77167079	Not_bound	Unchanged	0.3323	0.5601	0.803	0.8364	0.4264
chr7(+):77282902-77283367	Bound	Decreased	0.167	2.0915	0.4696	1.3005	1.3218
chr7(+):77308241-77309469	Bound	Unchanged	0.1763	3.6457	2.2153	3.1362	2.7623
chr7(+):77314488-77315076	Bound	Unchanged	0.2412	13.4382	11.0236	11.1602	9.3227
chr7(+):77416656-77416906	Not_bound	Unchanged	0.1102	0.513	0.0504	0	0.3325
chr7(+):77420396-77421671	Bound	Unchanged	0.3676	5.8936	6.8925	7.2163	5.8386
chr7(+):77427253-77428968	Bound	Unchanged	0.2917	1.0421	1.2939	0.6953	0.9393
chr7(+):77648775-77650135	Not_bound	Unchanged	0.317	0.9737	0.4446	0.3882	0.3424
chr7(+):7801680-7802438	Not_bound	Unchanged	0.1219	0.8958	0.3413	0.9434	1.1315
chr7(+):7804137-7805486	Bound	Unchanged	0.1968	1.3666	1.2294	1.1767	1.0737
chr7(+):78041467-78042145	Bound	Unchanged	0.249	1.4432	0.6762	1.3449	1.1651
chr7(+):7838789-7839192	Bound	Increased	0.0301	2.972	10.2732	3.8538	2.9786
chr7(+):78804753-78805141	Not_bound	Unchanged	0	0.1156	0.2738	0.4688	0.0863
chr7(+):78864401-78866428	Bound	Unchanged	0.3957	7.376	8.0954	6.0245	7.5167
chr7(+):78932885-78933503	Bound	Unchanged	0.1338	2.7065	3.2479	2.7837	2.7087
chr7(+):79081491-79083478	Not_bound	Unchanged	0.2194	0.3039	0.4804	0.2358	0.4562
chr7(+):79511417-79512181	Bound	Increased	0.3329	1.7251	2.169	1.5183	1.1359
chr7(+):79764008-79765445	Not_bound	Unchanged	0.1202	0.5326	0.4859	0.7403	0.5556
chr7(+):79768539-79768940	Bound	Decreased	0.2555	5.8311	2.0266	2.7628	5.082
chr7(+):79869495-79870057	Bound	Unchanged	0.2228	2.7214	4.5735	1.3855	2.3557
chr7(+):79887621-79888069	Bound	Unchanged	0.0532	5.6583	3.0795	6.6035	6.2208
chr7(+):80057636-80058220	Not_bound	Unchanged	0.3014	0.6747	0.7038	0.4124	0.4543
chr7(+):8007886-8009551	Bound	Unchanged	0.1457	0.5907	0.6282	0.4531	0.427
chr7(+):8036022-8036663	Not_bound	Unchanged	0.3281	1.017	0.227	0.8804	1.5875
chr7(+):80410606-80411356	Bound	Unchanged	0.2783	4.6377	4.6938	3.8976	4.0445
chr7(+):80418448-80418875	Bound	Unchanged	0.1217	2.14	1.3701	0.9283	1.3664
chr7(+):80512630-80514307	Bound	Unchanged	0.1271	1.0029	1.5045	1.1316	1.037
chr7(+):80547895-80549186	Not_bound	Unchanged	0.2492	0.7999	0.525	0.8968	0.8479
chr7(+):80551678-80551849	Bound	Unchanged	0.3821	2.2172	1.6776	1.6472	1.368
chr7(+):80571509-80572580	Bound	Unchanged	0.0996	1.5676	1.6674	1.5152	1.0102
chr7(+):80628377-80629815	Bound	Unchanged	0.2819	3.3097	2.3596	2.4087	3.4041
chr7(+):807213-809100	Not_bound	Unchanged	0.2909	0.6944	0.6049	0.7278	0.7879
chr7(+):80784896-80785634	Bound	Unchanged	0.2938	4.0426	2.0906	3.7539	3.456
chr7(+):81076719-81077053	Not_bound	Unchanged	0.3544	1.9005	1.0193	0.6956	1.5887
chr7(+):81099169-81099989	Not_bound	Unchanged	0.2208	0.3572	0.1084	0.2414	0.3916
chr7(+):81113435-81114098	Not_bound	Unchanged	0.1333	0.2628	0.2076	0.1486	0.2086
chr7(+):81234651-81235319	Bound	Unchanged	0.2198	3.8288	4.0816	2.9354	2.9966
chr7(+):8129947-8130718	Bound	Unchanged	0.0994	3.5721	1.5586	2.2606	2.6619
chr7(+):81398986-81399779	Not_bound	Unchanged	0.3901	0.2229	0.2372	0.2585	0.3161
chr7(+):81787493-81788158	Bound	Unchanged	0.3797	10.2285	14.0537	6.3179	10.8549
chr7(+):82033-82750	Not_bound	Unchanged	0.1881	0.1425	0.1151	0	0.2089
chr7(+):82072069-82074084	Bound	Unchanged	0.2255	1.5082	1.5031	1.2764	1.4857
chr7(+):82188564-82189117	Not_bound	Unchanged	0.1475	0.9792	0.3272	0.8504	1.3513
chr7(+):82201425-82202059	Not_bound	Unchanged	0.2125	0.6912	1.201	0.4752	0.7088
chr7(+):82329224-82329626	Not_bound	Unchanged	0.0422	0.3469	0.3094	0.068	0.1368
chr7(+):82791222-82792614	Bound	Unchanged	0.2164	0.9718	1.0832	1.1474	0.9763
chr7(+):82892724-82893161	Bound	Unchanged	0.1026	1.845	2.1733	1.4557	1.6578
chr7(+):82900591-82900836	Not_bound	Unchanged	0.0991	0.8439	0.619	1.23	0.6274
chr7(+):8293805-8294755	Bound	Unchanged	0.2534	4.0269	2.7771	2.6852	4.2711
chr7(+):82998601-82999429	Bound	Unchanged	0.0641	3.4492	4.4633	2.4712	4.0283
chr7(+):8300533-8302370	Not_bound	Unchanged	0.2588	0.8588	1.0031	0.9599	1.0841
chr7(+):83009606-83010415	Bound	Unchanged	0.2265	4.3291	5.7871	4.0075	4.2749
chr7(+):83050127-83050662	Bound	Increased	0.2615	0.8228	2.1253	1.0915	0.6831
chr7(+):8324277-8325142	Bound	Increased	0.3068	0.8968	3.234	0.991	0.7321
chr7(+):83273026-83273463	Bound	Unchanged	0.2712	2.8404	2.5124	1.3626	1.7623
chr7(+):83277732-83279641	Bound	Unchanged	0.2385	3.1899	2.5801	2.0715	3.3109
chr7(+):8335706-8336093	Bound	Unchanged	0.2314	2.9509	0.2119	1.7649	1.7447
chr7(+):83669598-83670154	Bound	Increased	0.2565	4.4354	12.1294	2.2806	3.7659
chr7(+):83735359-83735957	Not_bound	Unchanged	0.0804	0.7387	0.8	0.4923	0.5938
chr7(+):84079572-84080480	Bound	Unchanged	0.1294	1.7939	3.4834	2.0292	2.0037
chr7(+):84158658-84159567	Bound	Unchanged	0.1456	10.86	14.7974	11.5551	9.8959
chr7(+):8429165-8430250	Bound	Unchanged	0.2424	1.2585	1.0103	1.5378	1.7382
chr7(+):84468135-84468621	Bound	Unchanged	0.2403	1.477	1.4512	1.177	1.339
chr7(+):8448507-8448942	Bound	Decreased	0.0433	7.634	2.8512	6.2557	5.5095
chr7(+):8458319-8458625	Not_bound	Unchanged	0.2106	0.3015	0.1043	0.4527	0.276
chr7(+):84670977-84671384	Not_bound	Unchanged	0.2684	0.6147	0.3503	0.2189	0.4213
chr7(+):8476569-8476919	Bound	Unchanged	0.3068	3.2336	3.3884	0.9455	2.7273
chr7(+):84814841-84816594	Not_bound	Unchanged	0.2172	0.433	0.4028	0.2399	0.426
chr7(+):8482064-8482959	Not_bound	Unchanged	0.1529	0.399	0.5924	0.4106	0.4517
chr7(+):84915837-84916219	Not_bound	Increased	0.4013	0.2055	1.1688	0.4797	0.4517
chr7(+):84918276-84918982	Bound	Increased	0.1153	0.8082	5.2118	1.3338	1.0156
chr7(+):85260149-85260635	Bound	Decreased	0.1579	3.0606	0.702	2.4732	2.9237
chr7(+):852866-853430	Not_bound	Unchanged	0.206	0.9208	1.6157	1.1347	0.8155
chr7(+):8530340-8530759	Bound	Increased	0.2728	2.4784	18.1752	2.6835	2.2338
chr7(+):85379397-85380049	Not_bound	Unchanged	0.087	0.6098	0.3222	0.8416	0.1923
chr7(+):85393417-85395528	Bound	Unchanged	0.1435	3.2788	3.6628	5.187	3.0722
chr7(+):855991-857232	Not_bound	Unchanged	0.1592	0.1342	0.3564	0.1559	0.251
chr7(+):85969389-85970239	Bound	Unchanged	0.2005	3.113	1.6656	2.7302	3.7742
chr7(+):86380348-86380849	Bound	Decreased	0.1017	1.9867	0.3868	1.2654	1.3699
chr7(+):86455932-86456444	Bound	Unchanged	0.1841	2.1897	1.9409	2.5404	2.3332
chr7(+):86476118-86476587	Bound	Unchanged	0.233	3.3909	1.0051	1.9096	3.2031
chr7(+):86545382-86545951	Bound	Unchanged	0.1733	2.0466	0.4038	1.0888	2.2209
chr7(+):86568535-86569007	Not_bound	Unchanged	0.3207	0.7388	1.0347	0.6541	0.7523
chr7(+):86587698-86588081	Not_bound	Unchanged	0.1315	0.3483	0.4242	0.1281	0.4297
chr7(+):86596023-86596807	Bound	Decreased	0.3098	5.4993	0.583	3.6606	4.5699
chr7(+):86633175-86633731	Not_bound	Unchanged	0.408	0.8272	0.8172	0.2277	0.3608
chr7(+):86668476-86669718	Bound	Unchanged	0.3982	4.7299	2.9749	3.2137	5.4874
chr7(+):86688517-86689488	Bound	Unchanged	0.1051	0.8593	1.3921	0.8091	1.0794
chr7(+):8677526-8678186	Bound	Unchanged	0.2616	3.218	4.016	2.3203	3.1399
chr7(+):86781097-86782625	Bound	Unchanged	0.412	1.7674	1.4321	1.0541	1.1788
chr7(+):86866158-86866702	Not_bound	Unchanged	0.4985	0.5857	0.0274	0.4421	0.7001
chr7(+):86941624-86941919	Not_bound	Unchanged	0.1557	0.353	0.2462	0.527	0.1183
chr7(+):86948038-86948955	Bound	Unchanged	0.1876	6.6423	3.4426	4.7993	6.3476
chr7(+):86973807-86975510	Bound	Unchanged	0.2729	1.1184	0.7813	0.6634	1.1192
chr7(+):87033761-87034278	Bound	Increased	0.2448	0.7876	2.8601	0.5715	0.6751
chr7(+):87094157-87095035	Bound	Unchanged	0.3468	8.5054	7.9651	6.9293	7.342
chr7(+):87229857-87230551	Not_bound	Unchanged	0.1244	0.3548	0.5304	0.208	0.1721
chr7(+):87256969-87258627	Not_bound	Unchanged	0.2825	0.8469	0.6983	1.0384	0.7905
chr7(+):87439355-87439966	Bound	Unchanged	0.5407	1.4742	1.9821	1.617	2.357
chr7(+):87505006-87506524	Bound	Unchanged	0.4054	3.5999	4.4392	3.1913	3.2962
chr7(+):87563061-87564170	Not_bound	Unchanged	0.3727	0.8754	0.1878	0.2248	0.5266
chr7(+):8763772-8764113	Not_bound	Unchanged	0.2303	0.5479	0.8139	0.2234	0.5107
chr7(+):87848626-87850089	Bound	Unchanged	0.2835	0.712	0.7314	0.3856	0.592
chr7(+):87872632-87873207	Bound	Unchanged	0.184	0.7588	1.376	0.553	1.1962
chr7(+):87935707-87936538	Not_bound	Unchanged	0.063	0.6613	0.1744	0	0.1855
chr7(+):87974593-87975014	Not_bound	Unchanged	0.2252	0.1454	0.5121	0.2129	0.208
chr7(+):88020602-88022618	Bound	Unchanged	0.159	1.7708	1.7498	1.5267	1.3471
chr7(+):88163867-88164502	Not_bound	Unchanged	0.1033	0.6932	0.9814	0.6893	0.7224
chr7(+):88176082-88176590	Not_bound	Unchanged	0.1592	0.2394	0.0503	0.0172	0.0633
chr7(+):88387838-88389746	Not_bound	Unchanged	0.2242	0.5662	0.6858	0.602	0.6112
chr7(+):88391159-88391432	Not_bound	Unchanged	0.1667	0.2601	0	0.357	0.1259
chr7(+):88753143-88753822	Not_bound	Unchanged	0.1269	0.2845	0.1595	0.5893	0.498
chr7(+):89252038-89252712	Not_bound	Unchanged	0.2078	0.2941	0.4674	0.2725	0.3176
chr7(+):89589398-89589877	Not_bound	Increased	0.0819	0.1485	0.3884	0.4958	0.4
chr7(+):8961980-8962495	Not_bound	Increased	0.0843	0.6923	1.5877	0.3186	0.2245
chr7(+):89690224-89691045	Bound	Unchanged	0.0847	3.1856	2.0616	1.972	3.2914
chr7(+):89696488-89696873	Bound	Unchanged	0.125	3.2882	6.0432	2.9452	3.9203
chr7(+):89699529-89700122	Bound	Unchanged	0.2806	8.4655	6.2206	5.5375	6.6757
chr7(+):89782106-89782283	Not_bound	Increased	0.0736	0.3757	0.2976	0.2545	0.4389
chr7(+):89783320-89784246	Bound	Unchanged	0.3058	0.7147	0.6122	0.5953	0.5684
chr7(+):89787144-89787616	Not_bound	Unchanged	0.175	0.4087	0.231	0.0806	0.4317
chr7(+):89840754-89841757	Not_bound	Unchanged	0.2686	0.4696	0.534	0.2473	0.4802
chr7(+):89856504-89856921	Bound	Unchanged	0.0299	2.4955	4.2048	2.5462	2.9624
chr7(+):89860626-89861181	Bound	Unchanged	0.0969	12.5816	10.9002	14.7372	11.36
chr7(+):89873918-89875028	Bound	Unchanged	0.288	1.1122	1.3501	0.7726	1.3448
chr7(+):89927352-89927839	Not_bound	Unchanged	0.3235	0.0872	0.3107	0.3154	0.2056
chr7(+):89950162-89950848	Not_bound	Unchanged	0.0553	0.4167	0.1018	0	0.0991
chr7(+):90032398-90033458	Bound	Unchanged	0.1687	1.1268	0.937	0.7469	1.0792
chr7(+):90225074-90226714	Not_bound	Unchanged	0.2985	0.5056	0.6721	0.5917	0.5563
chr7(+):90247816-90248559	Bound	Unchanged	0.2386	3.6027	2.3243	2.651	3.0294
chr7(+):90258580-90258999	Not_bound	Unchanged	0.3126	0.9421	0.1436	0.6294	0.3706
chr7(+):9025972-9026475	Not_bound	Unchanged	0.1584	0.4196	1.141	0.321	0.4454
chr7(+):90268720-90269583	Bound	Unchanged	0.1818	4.8928	3.8174	3.755	5.6634
chr7(+):90281214-90282236	Bound	Unchanged	0.0883	2.4021	2.9779	2.6206	3.1415
chr7(+):90307127-90307879	Not_bound	Unchanged	0.1035	0.7149	0.6038	1.1271	0.8922
chr7(+):90310494-90310905	Bound	Increased	0.2867	1.5057	5.5813	1.348	1.1153
chr7(+):90334760-90336275	Bound	Unchanged	0.2188	7.2476	9.3142	7.2079	6.7443
chr7(+):90350259-90350624	Bound	Unchanged	0.1054	5.7525	8.0069	5.4321	5.1076
chr7(+):90355830-90356349	Bound	Unchanged	0.296	2.5374	2.619	2.0388	2.1986
chr7(+):90395895-90396966	Bound	Unchanged	0.3312	3.176	4.5169	4.2981	3.5027
chr7(+):90557904-90558483	Bound	Unchanged	0.0656	2.4953	1.8217	0.7924	2.4191
chr7(+):9061981-9062461	Not_bound	Unchanged	0.0866	0.3717	0.8909	0.5311	0.6374
chr7(+):906614-907638	Bound	Unchanged	0.177	0.9279	0.2624	0.6167	0.7775
chr7(+):90723001-90723470	Bound	Decreased	0.1214	5.0329	1.3404	4.1667	4.4867
chr7(+):90732701-90733067	Not_bound	Unchanged	0.2428	0.1975	0.1857	0.0088	0.0616
chr7(+):90892713-90894909	Bound	Unchanged	0.1806	1.0512	0.6379	0.8797	0.888
chr7(+):91023975-91024897	Bound	Unchanged	0.195	4.4551	2.8556	3.9564	4.1348
chr7(+):9109931-9110442	Not_bound	Unchanged	0.1276	0.6821	1.7582	1.0002	1.0974
chr7(+):91211707-91212528	Not_bound	Unchanged	0.3882	0.9442	0.1825	1.2429	0.5341
chr7(+):91265421-91265816	Not_bound	Unchanged	0.3487	0.589	0.5591	0.618	0.7885
chr7(+):912963-913331	Not_bound	Unchanged	0.2482	1.19	0.6033	0.7861	1.5199
chr7(+):91388510-91389328	Bound	Unchanged	0.3137	8.0184	8.5075	7.1363	7.4107
chr7(+):91509502-91510570	Not_bound	Unchanged	0.2369	0.7842	1.4095	0.685	1.3641
chr7(+):91527332-91528265	Bound	Unchanged	0.2671	1.3906	2.2192	2.3058	1.4885
chr7(+):91569420-91571155	Bound	Unchanged	0.2256	1.0851	1.2164	1.1097	0.9463
chr7(+):91690555-91690769	Not_bound	Unchanged	0.0587	0.6204	0.2927	0.0683	0.3966
chr7(+):91693753-91694277	Bound	Unchanged	0.2065	7.7721	12.3614	7.8942	7.7189
chr7(+):91808117-91808837	Not_bound	Unchanged	0.4572	0.0868	0.6352	0.4464	0.4678
chr7(+):91881933-91882922	Bound	Unchanged	0.2832	2.1657	2.9038	1.2159	1.2446
chr7(+):92051027-92051649	Not_bound	Decreased	0.2067	1.4161	0.2806	0.5381	0.9346
chr7(+):92053662-92054222	Not_bound	Unchanged	0.2074	1.1126	0.8888	1.3853	1.1687
chr7(+):92156925-92158460	Bound	Unchanged	0.3725	1.5617	1.6299	0.7206	1.0594
chr7(+):92214113-92214640	Not_bound	Unchanged	0.2819	0.7305	1.1755	0.6082	1.2651
chr7(+):92237814-92238586	Not_bound	Unchanged	0.4055	0.1756	0.2949	0.4276	0.2667
chr7(+):92303378-92304096	Not_bound	Unchanged	0.0991	0.9808	1.0891	1.1659	0.5894
chr7(+):92462222-92463504	Not_bound	Unchanged	0.3145	0.3557	0.6561	0.261	0.4219
chr7(+):92464826-92466022	Not_bound	Unchanged	0.132	0.4711	0.8151	0.2848	0.3822
chr7(+):92563057-92563941	Bound	Unchanged	0.1413	1.5232	1.3638	1.448	1.9942
chr7(+):92672524-92673128	Not_bound	Unchanged	0.0611	0.3281	0.1338	0.5858	0.3998
chr7(+):9271359-9271744	Not_bound	Unchanged	0.1448	0.3046	0	0	0.22
chr7(+):93251359-93252230	Not_bound	Unchanged	0.1536	0.566	0.8175	0.7689	0.9335
chr7(+):93422346-93423069	Bound	Unchanged	0.1112	2.0943	1.5427	1.5759	2.5019
chr7(+):93439901-93440265	Bound	Unchanged	0	1.2724	2.3843	1.1314	0.7577
chr7(+):93519270-93520469	Not_bound	Unchanged	0.0937	0.1291	0.0106	0.2921	0.413
chr7(+):93550921-93551630	Not_bound	Unchanged	0.235	0.3908	0.1354	0.1663	0.1092
chr7(+):93632933-93634295	Bound	Unchanged	0.3041	1.5973	1.7118	1.2964	1.7915
chr7(+):9364144-9364856	Bound	Decreased	0.2329	1.9829	0.3273	1.0386	1.8465
chr7(+):93918335-93918691	Bound	Unchanged	0.2353	2.3946	1.0712	0.8877	1.8544
chr7(+):94023634-94025024	Not_bound	Unchanged	0.2337	0.2987	0.3016	0.1054	0.0856
chr7(+):94065340-94065665	Not_bound	Unchanged	0.1991	0.27	0.4652	0.1646	0.9892
chr7(+):940768-941752	Not_bound	Unchanged	0.1384	0.4085	0.3613	0.594	0.5511
chr7(+):94106020-94106962	Bound	Decreased	0.1993	1.3863	0.6875	1.814	1.3118
chr7(+):94132434-94132769	Not_bound	Unchanged	0.2715	0.2554	0.1033	0.5494	0.2377
chr7(+):94138609-94140065	Bound	Unchanged	0.281	0.7849	0.6904	0.818	0.9977
chr7(+):94393551-94394342	Bound	Unchanged	0.138	0.8026	0.3828	1.9117	0.8521
chr7(+):94463390-94464377	Not_bound	Unchanged	0.1737	0.3216	0.3063	0.0465	0.3216
chr7(+):94517671-94518223	Not_bound	Unchanged	0.2856	0.2748	0.3678	0.453	0.1881
chr7(+):94536575-94538249	Bound	Unchanged	0.2964	0.4868	0.7915	0.2578	0.5823
chr7(+):946459-947477	Not_bound	Unchanged	0.2975	0.1794	0.4947	0.0351	0.2148
chr7(+):94696472-94696940	Not_bound	Unchanged	0.3685	1.0331	0.4101	1.0481	0.8794
chr7(+):948536-948748	Not_bound	Unchanged	0.144	0.2382	0.5748	0.1268	0.1715
chr7(+):94876178-94876793	Not_bound	Unchanged	0.2724	0.8503	1.7772	1.0716	0.6872
chr7(+):94951963-94954046	Bound	Unchanged	0.2533	4.1984	3.6681	4.2256	4.131
chr7(+):95063803-95064804	Bound	Unchanged	0.1828	0.5467	0.7468	0.6667	0.6325
chr7(+):95121208-95121680	Not_bound	Unchanged	0.2056	0.5497	0.3983	0.3693	0.6904
chr7(+):95141042-95141569	Not_bound	Unchanged	0.2138	0.6703	0.2287	1.3192	0.7179
chr7(+):95156786-95157100	Not_bound	Unchanged	0.1564	0.6202	0.2607	0.1252	0.4203
chr7(+):95159049-95159388	Bound	Unchanged	0.0949	2.3438	1.2624	0.8785	2.102
chr7(+):95174181-95174595	Bound	Unchanged	0.0653	1.2285	1.0728	0.1405	1.386
chr7(+):95177213-95177670	Bound	Unchanged	0.2957	7.1898	4.2481	6.0181	6.1965
chr7(+):95179096-95180172	Bound	Unchanged	0.5396	4.9655	7.9996	3.7442	4.7263
chr7(+):95219790-95220548	Bound	Unchanged	0.3767	7.3198	6.0705	6.438	7.0086
chr7(+):95225410-95226435	Bound	Unchanged	0.3645	2.2801	1.1667	2.6286	2.4205
chr7(+):95258071-95258664	Not_bound	Increased	0.097	0.461	1.4981	0.5078	0.4853
chr7(+):95289157-95289745	Bound	Increased	0.1202	1.2057	1.7391	1.9633	1.2255
chr7(+):95315379-95315796	Not_bound	Unchanged	0.5156	0.1644	0.5643	0.2103	0.4194
chr7(+):95352923-95353239	Not_bound	Unchanged	0.3332	0.587	0.1564	0.1282	0.0726
chr7(+):9537970-9538463	Not_bound	Increased	0.1038	0.2927	0.3663	0.4078	0.4133
chr7(+):95401631-95402278	Not_bound	Unchanged	0.1385	0.2049	0.2534	0.6077	0.4818
chr7(+):95500435-95501142	Bound	Decreased	0.2167	1.9045	0.5117	1.8172	1.8152
chr7(+):95545803-95546415	Not_bound	Unchanged	0.4187	0.3651	0.0933	0.256	0.1202
chr7(+):95704793-95705888	Not_bound	Unchanged	0.1657	0.4377	0.7207	1.0667	0.5258
chr7(+):95717871-95718211	Bound	Unchanged	0.1888	1.6995	0.7099	2.0651	1.8312
chr7(+):95841324-95842335	Bound	Unchanged	0.2293	1.8731	1.4407	1.2685	1.4459
chr7(+):95932323-95933193	Bound	Decreased	0.1073	3.6252	0.9677	3.4148	2.3515
chr7(+):95950457-95951831	Bound	Unchanged	0.2734	1.5868	1.2008	1.0536	1.3445
chr7(+):96044228-96044579	Not_bound	Unchanged	0.0496	0.4733	0.1446	0.5577	0.5076
chr7(+):96137662-96138145	Bound	Unchanged	0.1323	6.6009	3.4978	5.624	4.5033
chr7(+):96225057-96226090	Bound	Unchanged	0.1732	3.2469	2.0459	1.5483	1.398
chr7(+):9623852-9625152	Not_bound	Increased	0.1251	0.5751	0.9513	0.5753	0.5129
chr7(+):96318482-96319229	Bound	Unchanged	0.2934	3.716	1.1956	1.9163	1.9297
chr7(+):96338494-96339581	Bound	Unchanged	0.2021	1.1131	0.5026	0.6761	0.8952
chr7(+):9637799-9638543	Bound	Unchanged	0.2955	14.2847	15.9267	11.9996	12.2396
chr7(+):96407613-96407937	Not_bound	Unchanged	0.104	0.0446	0	0.3538	0.0953
chr7(+):96423297-96424644	Bound	Unchanged	0.1563	1.5974	0.7663	1.4329	1.4704
chr7(+):96429835-96430556	Not_bound	Unchanged	0.1551	0.7071	0.4533	0.768	0.7473
chr7(+):96634586-96635831	Not_bound	Unchanged	0.1016	0.1362	0.2102	0.1775	0.2522
chr7(+):96645706-96646642	Not_bound	Unchanged	0.0945	0.2004	0.0797	0.0039	0.251
chr7(+):96653216-96654318	Not_bound	Unchanged	0.1354	0.1301	0.2939	0.2919	0.1686
chr7(+):96693378-96694630	Bound	Unchanged	0.2087	0.8911	0.6479	0.4382	0.7497
chr7(+):96733900-96734613	Not_bound	Unchanged	0.0675	0.2755	0.3205	0.0631	0.3931
chr7(+):96746463-96747540	Not_bound	Unchanged	0.2748	0.5751	0.3968	0.5642	0.5909
chr7(+):96844785-96845548	Not_bound	Unchanged	0.2895	0.1528	0.2628	0.435	0.2575
chr7(+):97161773-97162754	Bound	Unchanged	0.1953	3.6377	2.2948	2.6366	3.5846
chr7(+):97500914-97502143	Bound	Unchanged	0.2745	1.4121	1.3718	1.2337	1.0661
chr7(+):97557361-97558125	Not_bound	Unchanged	0.3552	0.2242	0.0676	0.0802	0.2325
chr7(+):97642621-97643195	Not_bound	Unchanged	0.3565	0.5448	0.4594	0.4646	0.5197
chr7(+):97650824-97651405	Not_bound	Unchanged	0.1631	0.5183	0.1942	0.2392	0.1071
chr7(+):97715444-97716104	Bound	Unchanged	0.1879	1.6061	0.6768	0.7019	0.8972
chr7(+):97795300-97795727	Not_bound	Unchanged	0.0387	0.0737	0.4849	0.1797	0.0726
chr7(+):97797919-97798191	Not_bound	Unchanged	0.2609	0.8243	0.5078	0.856	0.8513
chr7(+):97840533-97841223	Not_bound	Unchanged	0.1428	0.3006	0.3154	0.4579	0.2356
chr7(+):97852595-97853118	Bound	Unchanged	0.2054	1.2732	2.0622	0.8723	0.8583
chr7(+):97855404-97855897	Bound	Unchanged	0.1433	0.5241	2.3675	0.1593	0.3327
chr7(+):97880844-97882173	Bound	Unchanged	0.3441	0.9905	1.7698	1.0167	1.2315
chr7(+):97905227-97906036	Bound	Unchanged	0.1963	5.0133	6.2907	3.4588	3.8762
chr7(+):97923930-97924644	Not_bound	Unchanged	0.2492	0.1251	0.2632	0.4601	0.3083
chr7(+):97983762-97984274	Not_bound	Unchanged	0.0999	0.1102	0.0634	0.3984	0.1205
chr7(+):98029807-98030848	Not_bound	Unchanged	0.1503	0.4598	0.1263	0.769	0.3898
chr7(+):98048241-98048568	Not_bound	Unchanged	0.1795	0.2128	2.4221	0.2567	0.3651
chr7(+):98050154-98050856	Not_bound	Unchanged	0.2591	0.2489	0.2351	0.432	0.4086
chr7(+):98062647-98062965	Not_bound	Unchanged	0.1371	0.1088	0.7395	0.4902	0.3136
chr7(+):98096934-98097165	Not_bound	Unchanged	0.1854	0.5134	0.2009	0	0.1595
chr7(+):98099821-98100646	Not_bound	Unchanged	0.2074	0.8135	0.3637	0.6181	0.5191
chr7(+):98246323-98247125	Not_bound	Unchanged	0.0411	0.2322	0.1351	0.3856	0.2112
chr7(+):98362315-98362773	Not_bound	Unchanged	0.2568	0.0764	0.2745	0.0273	0.0882
chr7(+):98383219-98383847	Not_bound	Unchanged	0.2535	0.2243	0.4648	0.2598	0.1816
chr7(+):98416087-98417257	Not_bound	Unchanged	0.1507	0.1379	0.8395	0.2351	0.3283
chr7(+):98475967-98477720	Not_bound	Unchanged	0.2556	0.5074	0.4058	0.3172	0.38
chr7(+):98520025-98520798	Bound	Unchanged	0.1865	7.2546	3.7129	5.2196	5.9297
chr7(+):98688403-98688956	Bound	Unchanged	0.3137	3.1989	4.0632	2.5776	2.8892
chr7(+):98696267-98697375	Not_bound	Unchanged	0.3008	0.4579	1.5205	0.6219	0.4822
chr7(+):9874685-9875230	Not_bound	Unchanged	0.26	0.5278	0.8107	0.7004	0.6486
chr7(+):98805704-98805945	Not_bound	Unchanged	0.089	0.2964	0.1042	0.8943	0.166
chr7(+):98827550-98828231	Bound	Decreased	0.2368	1.9437	0.6524	2.2746	1.2209
chr7(+):98922960-98924082	Not_bound	Unchanged	0.2085	0.4249	0.1413	0.3814	0.4807
chr7(+):98963176-98963534	Not_bound	Unchanged	0.3313	0.2492	0.2674	0.1278	0.1513
chr7(+):98990145-98991457	Not_bound	Unchanged	0.3265	0.9568	0.968	0.6145	0.7195
chr7(+):99013030-99013512	Not_bound	Unchanged	0.4954	0.3595	0.1982	0.7615	0.3466
chr7(+):99036252-99037331	Not_bound	Unchanged	0.2892	0.3423	0.5991	0.8405	0.5178
chr7(+):99062946-99064126	Not_bound	Unchanged	0.3752	0.4851	0.4109	0.6083	0.5609
chr7(+):99097208-99098244	Not_bound	Unchanged	0.2497	0.6986	0.7365	0.6387	1.0597
chr7(+):99101878-99103000	Not_bound	Unchanged	0.3426	0.8895	0.6403	0.5591	0.8741
chr7(+):99149316-99150194	Not_bound	Unchanged	0.2411	0.1221	0.1499	0.2382	0.2213
chr7(+):99177994-99178473	Not_bound	Unchanged	0.1951	0.3241	0.4122	0	0.0599
chr7(+):99214014-99215127	Not_bound	Unchanged	0.2164	0.7632	0.7842	0.5979	0.4637
chr7(+):99424651-99426005	Bound	Decreased	0.2324	5.6905	1.9938	4.0378	3.9375
chr7(+):99427302-99427516	Not_bound	Unchanged	0.1358	0.6518	0.9493	0.7404	0.9552
chr7(+):99437037-99437798	Bound	Unchanged	0.3758	2.5854	1.3596	1.9861	3.3513
chr7(+):99526697-99527633	Not_bound	Unchanged	0.1659	0.3355	0.21	0.7093	0.385
chr7(+):99547314-99548007	Not_bound	Unchanged	0.2468	1.486	1.6048	1.2511	1.3064
chr7(+):99573162-99574073	Bound	Unchanged	0.3517	2.7498	1.3992	1.2814	1.4675
chr7(+):99588546-99588865	Not_bound	Unchanged	0.4853	0.5059	0.3735	1.376	0.4237
chr7(+):99591647-99592347	Not_bound	Unchanged	0.2505	0.2675	1.0285	0.2939	0.5819
chr7(+):99606030-99606655	Not_bound	Unchanged	0.2476	0.4222	0.7589	0.746	0.2891
chr7(+):99612959-99615241	Bound	Unchanged	0.294	1.1259	1.1804	0.8429	1.1264
chr7(+):99642090-99642799	Not_bound	Unchanged	0.1326	0.2268	0.0499	0.0505	0.5027
chr7(+):99646371-99647996	Not_bound	Unchanged	0.301	0.501	0.0804	0.5658	0.5373
chr7(+):99650945-99651111	Not_bound	Unchanged	0	0.1742	0.1071	0.2784	0.3708
chr7(+):99686102-99687163	Not_bound	Unchanged	0.3852	0.5449	0.3993	0.2774	0.2812
chr7(+):99716528-99718099	Not_bound	Unchanged	0.3206	0.8215	0.9479	0.5832	0.9855
chr7(+):99724009-99725313	Not_bound	Unchanged	0.1517	0.4483	0.8992	0.3201	0.8033
chr7(+):99730289-99730557	Not_bound	Unchanged	0.4382	0.2835	0.1252	0.1201	0.4708
chr7(+):99755349-99756800	Not_bound	Unchanged	0.2247	0.6053	0.6145	0.5886	0.6294
chr7(+):99760695-99761055	Not_bound	Unchanged	0.2857	0.3924	0.5324	0.6962	0.4245
chr7(+):99867326-99870281	Bound	Unchanged	0.2145	2.4867	1.9967	2.1674	2.3204
chr7(+):99933103-99934336	Not_bound	Unchanged	0.3018	0.526	0.8891	0.7307	0.4544
chr8(+):100024813-100026212	Not_bound	Unchanged	0.3547	0.4827	0.4879	0.2245	0.3585
chr8(+):100218592-100218948	Bound	Increased	0.1071	0.3218	6.6182	1.8773	1.4471
chr8(+):100370777-100371118	Not_bound	Unchanged	0.2967	0.283	0.9196	0.4379	0.4228
chr8(+):100645884-100646822	Bound	Unchanged	0.1961	1.2258	1.0578	1.041	1.071
chr8(+):100717727-100719319	Bound	Unchanged	0.1188	1.3896	0.8009	0.9733	1.3875
chr8(+):100905058-100906152	Not_bound	Unchanged	0.1837	0.3956	0.3273	0.3158	0.5564
chr8(+):101030008-101030512	Not_bound	Unchanged	0.0653	0.6693	0.6215	0.9375	1.2965
chr8(+):101156142-101156455	Not_bound	Unchanged	0.223	0.2389	1.7212	0.8571	0.9059
chr8(+):101162146-101163040	Not_bound	Unchanged	0.3033	0.5648	0.8249	0.4282	0.6288
chr8(+):101169839-101170883	Bound	Unchanged	0.1321	1.5816	0.6888	0.6311	1.2591
chr8(+):101224943-101226017	Not_bound	Unchanged	0.1068	0.4205	0.5764	0.3191	0.3451
chr8(+):101269125-101269531	Bound	Increased	0.2412	2.7224	5.9592	3.2073	2.9662
chr8(+):101321650-101322993	Not_bound	Unchanged	0.1828	0.6684	0.7431	0.6785	0.7177
chr8(+):101348045-101348906	Not_bound	Unchanged	0.2039	0.3766	0.1595	0.5544	0.3671
chr8(+):101357355-101357847	Bound	Unchanged	0.0284	0.7608	1.3703	0.856	0.6028
chr8(+):101407759-101408779	Not_bound	Unchanged	0.1378	0.1266	0.0187	0.2503	0.2755
chr8(+):101469753-101470158	Bound	Unchanged	0.1333	6.3889	2.9208	4.0881	6.7765
chr8(+):101475612-101476672	Bound	Unchanged	0.3059	3.3668	3.2055	2.3734	3.2387
chr8(+):101480473-101480742	Bound	Increased	0	0.8841	2.6104	0.1576	0.7579
chr8(+):101571418-101572234	Not_bound	Unchanged	0.1228	0.4313	0.4357	0.5358	0.5633
chr8(+):101692974-101693885	Not_bound	Unchanged	0.1835	0.4506	0.913	0.5783	0.7418
chr8(+):101758416-101759016	Not_bound	Unchanged	0.1008	0.1444	0.0846	0.3699	0.1715
chr8(+):101760234-101760636	Not_bound	Unchanged	0	0.1405	0	0.5731	0.1324
chr8(+):101818265-101818679	Bound	Unchanged	0.3475	2.3649	1.2538	1.2228	2.1343
chr8(+):101839240-101839584	Not_bound	Unchanged	0.071	0.0485	0.1535	0.3039	0.175
chr8(+):101859398-101860190	Bound	Unchanged	0.1864	1.8381	0.2469	1.3076	0.9129
chr8(+):10191867-10192835	Not_bound	Unchanged	0.1265	0.3446	0.059	0.7594	0.4207
chr8(+):101919970-101921320	Not_bound	Unchanged	0.2182	0.2223	0.3729	0.3631	0.3239
chr8(+):101962510-101965792	Not_bound	Unchanged	0.2452	0.6642	0.6898	0.5713	0.6143
chr8(+):102092748-102093589	Not_bound	Unchanged	0.1068	0.3132	0.4152	0.0728	0.2778
chr8(+):102138381-102139516	Not_bound	Unchanged	0.1873	0.3484	0.4443	0.1822	0.298
chr8(+):102165961-102166326	Not_bound	Unchanged	0.3574	0.0672	0.0315	0.3013	0.4456
chr8(+):102177738-102178336	Not_bound	Unchanged	0.2389	0.3209	0.4699	0.0505	0.0664
chr8(+):102196642-102196974	Not_bound	Unchanged	0.0767	0.5289	0.0393	0.7541	0.4984
chr8(+):102289885-102290741	Bound	Unchanged	0.1492	1.0052	1.1419	0.5446	1.0116
chr8(+):102344945-102345724	Not_bound	Unchanged	0.0915	0.0802	0.3218	0.2358	0.2349
chr8(+):102405418-102406045	Bound	Unchanged	0.0821	0.9082	0.5677	0.487	1.1082
chr8(+):102481442-102481869	Bound	Increased	0.0522	1.5829	3.591	1.6799	1.0443
chr8(+):102486176-102486822	Not_bound	Unchanged	0.2561	0.4429	0.6823	0.2268	0.6653
chr8(+):102503905-102506358	Bound	Unchanged	0.1808	0.7963	1.3124	0.561	0.6268
chr8(+):102513701-102513948	Not_bound	Unchanged	0.1097	0.1502	0.3937	0.459	0.3689
chr8(+):102516366-102518213	Bound	Unchanged	0.3444	0.8888	0.6423	0.6675	0.6346
chr8(+):102585048-102585379	Bound	Unchanged	0.1813	3.4629	3.8426	2.5116	4.7138
chr8(+):102595476-102596441	Bound	Unchanged	0.1422	2.7604	1.4766	2.6102	3.9312
chr8(+):102615781-102616380	Not_bound	Unchanged	0.0327	0.6421	0.8824	0.4091	0.5973
chr8(+):10275164-10275582	Not_bound	Unchanged	0.0446	0.4851	0.9993	0.985	0.5122
chr8(+):102802906-102803576	Not_bound	Unchanged	0.22	0.6323	0.9021	0.7765	0.6873
chr8(+):102903888-102904407	Bound	Unchanged	0.2585	4.1162	3.3373	5.0398	6.12
chr8(+):103209267-103210021	Not_bound	Unchanged	0.1936	0.2114	0.3872	0.1873	0.2175
chr8(+):103250699-103252144	Bound	Unchanged	0.1984	0.8369	0.8164	0.9274	0.7747
chr8(+):103257234-103257940	Bound	Unchanged	0.2507	1.2757	1.6543	1.5908	1.6381
chr8(+):103424303-103425462	Bound	Unchanged	0.1122	0.5372	1.1841	0.2006	0.3936
chr8(+):103540606-103541407	Not_bound	Unchanged	0.1272	0.5057	0.1901	0.3727	0.2631
chr8(+):103612868-103613481	Not_bound	Unchanged	0.2086	0.1752	0.0104	0.1997	0.0405
chr8(+):103628788-103629828	Bound	Unchanged	0.2789	4.6169	5.4992	3.8253	5.5052
chr8(+):103659714-103660215	Not_bound	Unchanged	0.1453	0.6044	0.4305	1.0898	0.8387
chr8(+):103750764-103751261	Not_bound	Unchanged	0.1682	0.0993	0.0255	0.0887	0.0884
chr8(+):103818505-103820048	Bound	Unchanged	0.3014	1.9496	1.9211	1.9855	1.8775
chr8(+):103822567-103823287	Not_bound	Unchanged	0.1124	0.7853	0.4337	0.8234	0.5825
chr8(+):103826884-103827214	Not_bound	Unchanged	0.0731	0.5251	0.2197	0.1146	0.5119
chr8(+):103875093-103877145	Not_bound	Unchanged	0.1809	0.539	0.4426	0.3982	0.5093
chr8(+):103918369-103918902	Not_bound	Unchanged	0.1486	0.3951	0.2523	0.1822	0.3422
chr8(+):104032718-104033862	Not_bound	Unchanged	0.1546	0.5917	0.1638	0.5507	0.23
chr8(+):10404521-10406090	Not_bound	Unchanged	0.1342	0.1384	0.1419	0.1806	0.1362
chr8(+):104069290-104069707	Not_bound	Unchanged	0.0601	0.4448	0	0	0.4199
chr8(+):104136959-104137495	Not_bound	Unchanged	0.1514	0.4758	0.9232	0	0.6205
chr8(+):104148266-104148619	Bound	Unchanged	0.1312	2.5694	3.912	2.9176	2.1553
chr8(+):104152847-104153504	Not_bound	Unchanged	0.185	0.1085	0	0	0.1235
chr8(+):104222168-104222928	Not_bound	Unchanged	0.0781	0.3345	0.1587	0.4602	0.3418
chr8(+):104310852-104311799	Not_bound	Unchanged	0.1768	0.2336	0.2952	0.1843	0.3269
chr8(+):104383179-104384142	Bound	Unchanged	0.1099	1.5215	0.8792	0.8341	0.7328
chr8(+):104426569-104427981	Not_bound	Unchanged	0.3864	0.3617	0.4469	0.2894	0.4802
chr8(+):10444781-10445138	Not_bound	Unchanged	0.1419	0.9042	0.3683	0.6809	0.3841
chr8(+):104457602-104458154	Not_bound	Unchanged	0.1042	0.6049	1.0114	0.3583	0.3663
chr8(+):10447664-10448089	Not_bound	Unchanged	0.1724	0.07	0.2221	0.3059	0.0729
chr8(+):104510871-104511595	Not_bound	Unchanged	0.2552	0.3542	0.1526	0.4653	0.3487
chr8(+):104512723-104514255	Not_bound	Unchanged	0.2309	0.3534	0.4102	0.5956	0.4227
chr8(+):104524024-104524631	Not_bound	Unchanged	0.2116	0.3162	0.7736	0.3685	0.435
chr8(+):104609399-104609971	Bound	Unchanged	0.2116	3.1829	2.4875	1.3681	2.5614
chr8(+):104772607-104773233	Bound	Unchanged	0.3313	7.067	3.7247	6.2464	5.7876
chr8(+):105037851-105038498	Bound	Unchanged	0.0918	1.068	0.849	0.6817	0.7099
chr8(+):105175092-105175963	Bound	Increased	0.1421	0.9287	5.3761	1.2043	1.4835
chr8(+):105337839-105338584	Not_bound	Unchanged	0.2635	0.2026	0.2616	0.5285	0.2954
chr8(+):105342114-105342573	Not_bound	Unchanged	0.1819	0.4337	0.1104	0.2499	0.1016
chr8(+):10538486-10539543	Not_bound	Unchanged	0.1382	0.2548	0.1105	0.4297	0.3959
chr8(+):105430260-105430587	Not_bound	Unchanged	0.1346	0.2005	0.2956	0.8156	0.4641
chr8(+):105436135-105436500	Bound	Decreased	0.1781	5.0653	1.7053	3.7633	3.8982
chr8(+):105575133-105576367	Bound	Unchanged	0.1378	2.6911	2.074	2.2358	2.362
chr8(+):105600952-105602452	Bound	Unchanged	0.2129	3.7688	2.2631	2.5742	2.5477
chr8(+):105788995-105789381	Not_bound	Unchanged	0.1846	0.0987	0	0	0.1198
chr8(+):10579651-10580560	Not_bound	Unchanged	0.0868	0.0963	0.2229	0.0366	0.1225
chr8(+):10618214-10618874	Not_bound	Unchanged	0.1607	0.5415	0.2797	0.7538	0.3302
chr8(+):106330935-106332145	Not_bound	Unchanged	0.131	0.2227	0.1436	0.4177	0.3713
chr8(+):106436973-106437678	Not_bound	Unchanged	0.1785	0.1375	0.7991	0.415	0.4659
chr8(+):106648547-106649093	Bound	Increased	0.1349	2.7156	3.0445	1.7912	2.5054
chr8(+):106729911-106730604	Not_bound	Unchanged	0.1645	0.403	0.5318	0.3601	0.2716
chr8(+):106782814-106783364	Bound	Unchanged	0.1587	7.5915	6.4457	7.4079	8.7334
chr8(+):10696427-10697892	Bound	Unchanged	0.3317	1.267	1.7128	0.5983	1.3759
chr8(+):10707742-10708703	Not_bound	Unchanged	0.333	0.3972	0.0132	0.4583	0.3673
chr8(+):107461446-107461922	Bound	Unchanged	0.3269	2.0856	0.3933	2.4919	1.5168
chr8(+):107669545-107670876	Not_bound	Unchanged	0.099	0.3919	0.6012	0.351	0.3391
chr8(+):107677177-107677683	Not_bound	Unchanged	0.23	0.2577	0.3798	0.3533	0.3353
chr8(+):107777472-107777821	Not_bound	Unchanged	0.159	0.3957	0.7611	0.6036	0.272
chr8(+):108080851-108081259	Not_bound	Unchanged	0.0664	0.2203	0.0625	0	0.606
chr8(+):108350903-108351654	Bound	Unchanged	0.3019	5.3952	5.4883	4.5273	4.5133
chr8(+):108429848-108430410	Bound	Unchanged	0	1.6425	2.3919	3.2998	2.6137
chr8(+):108907464-108908266	Bound	Unchanged	0.2913	1.1133	0.491	0.7262	1.1421
chr8(+):109054833-109055695	Bound	Decreased	0.2087	1.8038	0.9649	2.7716	1.6423
chr8(+):109092725-109092984	Not_bound	Unchanged	0.0969	0.1568	0.3284	1.0864	0.2929
chr8(+):109095069-109096074	Not_bound	Unchanged	0.1064	0.1871	0.1453	0.5266	0.1815
chr8(+):10916528-10917897	Bound	Unchanged	0.1219	1.1591	0.9418	1.1954	1.2516
chr8(+):109218661-109219453	Bound	Unchanged	0.095	4.448	2.6526	3.3837	3.8778
chr8(+):109260386-109261423	Not_bound	Unchanged	0.1996	0.6462	0.3307	0.6662	0.8193
chr8(+):109278496-109278989	Not_bound	Unchanged	0.1204	0.0815	0.0468	0.2751	0.2865
chr8(+):109734997-109735481	Not_bound	Unchanged	0.0922	0.2754	0	0.0522	0.1389
chr8(+):109954663-109955145	Bound	Unchanged	0.1385	1.4822	2.2256	0.5618	0.9719
chr8(+):110054239-110054751	Bound	Increased	0.1343	0.8387	3.3984	1.7778	1.0964
chr8(+):110374413-110375079	Not_bound	Unchanged	0.2041	0.2833	0.0173	0.1978	0.3144
chr8(+):110462746-110463624	Not_bound	Unchanged	0.176	0.4984	0.1046	0.0262	0.3644
chr8(+):110487111-110487490	Bound	Decreased	0.2177	6.9363	1.8405	6.0939	7.0691
chr8(+):110551450-110552931	Not_bound	Unchanged	0.1872	0.7576	0.9474	0.8549	0.788
chr8(+):11058208-11059588	Not_bound	Unchanged	0.2418	0.4468	0.8021	0.7096	0.59
chr8(+):110601578-110601854	Not_bound	Unchanged	0.091	0.6507	0.0356	1.1447	0.6791
chr8(+):110605442-110606180	Bound	Unchanged	0.1474	2.0064	1.7896	1.9315	2.0652
chr8(+):110648161-110648872	Bound	Decreased	0.3002	6.4505	2.3549	5.5451	7.2853
chr8(+):110656017-110657250	Bound	Unchanged	0.0878	1.7441	0.9999	1.0372	1.4271
chr8(+):110987609-110988246	Not_bound	Unchanged	0.1687	0.2126	0.4851	0.0256	0.1967
chr8(+):11161753-11162290	Not_bound	Unchanged	0.5225	0.4337	0.2953	0.1243	0.5113
chr8(+):112152589-112153338	Bound	Decreased	0.0236	1.174	0.3051	0.4088	0.7209
chr8(+):112164461-112165242	Not_bound	Unchanged	0.0125	0.2058	0.0557	0.3703	0.1032
chr8(+):11219185-11219827	Not_bound	Unchanged	0.0885	0.2587	0.034	0.4933	0.1516
chr8(+):112248477-112248912	Not_bound	Unchanged	0.2213	0	0.0626	0	0.2874
chr8(+):112428361-112428955	Not_bound	Unchanged	0.0984	0.6232	0	0.6172	0.6314
chr8(+):112561811-112562406	Bound	Increased	0.0761	1.2319	3.3312	2.3333	1.215
chr8(+):11269086-11269353	Not_bound	Unchanged	0.1607	0.4993	0.0035	0.3424	0.0754
chr8(+):11271022-11271565	Not_bound	Unchanged	0.2097	0.1023	0.1285	0.3744	0.1297
chr8(+):112907091-112907626	Not_bound	Unchanged	0.1291	0.9553	0.4648	0.2821	0.5194
chr8(+):113038692-113039272	Bound	Unchanged	0.1852	12.4954	6.6279	7.8402	10.7617
chr8(+):11313913-11315681	Not_bound	Unchanged	0.2145	0.2286	0.2147	0.0997	0.1068
chr8(+):11323840-11325421	Not_bound	Unchanged	0.1499	0.3571	0.2962	0.3613	0.2097
chr8(+):114080049-114080972	Bound	Unchanged	0.0301	0.8165	2.137	1.0286	1.1997
chr8(+):114160465-114161063	Bound	Unchanged	0.1669	4.5416	9.8795	5.7831	3.663
chr8(+):11421743-11422488	Not_bound	Unchanged	0.19	0.5493	0.409	0.7144	0.6061
chr8(+):11424659-11424927	Not_bound	Unchanged	0.0202	0.0509	0	0.1728	0.2512
chr8(+):114259039-114259749	Bound	Unchanged	0.1022	2.7642	3.8663	2.0542	2.433
chr8(+):11429353-11429694	Not_bound	Unchanged	0.0909	0.0485	0	0	0.0646
chr8(+):114446930-114447544	Not_bound	Unchanged	0.2143	0.5912	0.5195	0.2102	0.6092
chr8(+):114449030-114450986	Bound	Unchanged	0.1756	0.7413	0.7368	0.8788	0.8058
chr8(+):115597942-115599144	Bound	Unchanged	0.2399	3.1884	3.1118	2.533	3.1132
chr8(+):11593772-11594242	Not_bound	Unchanged	0.2002	0.0718	0.4162	0.455	0.3162
chr8(+):11596982-11597682	Not_bound	Unchanged	0.1427	0.6919	0.1874	0.5464	0.3696
chr8(+):11603827-11604388	Not_bound	Unchanged	0.0384	0.1575	0.2178	0.1369	0.4056
chr8(+):116088588-116089279	Not_bound	Unchanged	0.1717	1.1738	0.5603	1.2807	0.9697
chr8(+):11626697-11628009	Not_bound	Unchanged	0.2766	0.3801	0.4018	0.6142	0.4316
chr8(+):11652648-11653562	Bound	Unchanged	0.4377	2.0728	2.1567	1.1023	1.3596
chr8(+):11657881-11658034	Not_bound	Unchanged	0.4306	1.0807	0.681	0.4136	0.9104
chr8(+):11665483-11666766	Bound	Unchanged	0.2513	2.6023	1.958	2.8887	2.8885
chr8(+):116680783-116681886	Bound	Unchanged	0.2597	0.482	0.5627	0.3642	0.3558
chr8(+):116790482-116791010	Bound	Unchanged	0.095	1.443	2.4436	0.4812	0.5605
chr8(+):117004442-117005215	Bound	Increased	0.2312	1.158	2.6427	1.3233	1.3912
chr8(+):117007676-117007867	Not_bound	Unchanged	0.0814	0.3414	0	0.8207	0.3177
chr8(+):117187436-117187780	Bound	Unchanged	0.1341	1.1734	1.2766	0.2278	1.2101
chr8(+):117208035-117208767	Not_bound	Unchanged	0.1275	0.5582	0.459	0.3721	0.5391
chr8(+):11725054-11727203	Not_bound	Unchanged	0.2218	0.3549	0.3635	0.2635	0.2628
chr8(+):117326002-117326567	Bound	Unchanged	0.0938	1.1242	0.4561	1.1377	0.7502
chr8(+):117336911-117337651	Bound	Unchanged	0.186	0.9417	0.48	1.358	0.7964
chr8(+):117483981-117486124	Not_bound	Unchanged	0.1158	0.5591	0.8647	0.3841	0.5184
chr8(+):11759625-11760321	Not_bound	Unchanged	0.0508	0.287	0.6799	0.099	0.201
chr8(+):117886282-117887384	Bound	Unchanged	0.2236	1.4309	1.5408	1.364	0.9924
chr8(+):117950208-117951126	Not_bound	Unchanged	0.1337	0.2633	0.3728	0.2002	0.293
chr8(+):11801015-11801497	Not_bound	Unchanged	0.0913	0.0444	0.7632	0.5565	0.503
chr8(+):118203607-118204400	Bound	Unchanged	0.0719	1.1766	1.4252	0.4296	1.0425
chr8(+):118316191-118316802	Not_bound	Unchanged	0.1617	0.304	0.2472	0.5386	0.3301
chr8(+):11843608-11844591	Not_bound	Unchanged	0.0576	0.1207	0.2842	0.188	0.1887
chr8(+):118532210-118533421	Bound	Unchanged	0.2997	0.9876	1.0495	0.5544	1.4501
chr8(+):11872216-11873040	Not_bound	Unchanged	0.1156	0.1301	0	0.4411	0.1159
chr8(+):119056808-119057430	Bound	Unchanged	0.1307	3.3743	5.3585	3.4585	3.8024
chr8(+):119123495-119125512	Bound	Unchanged	0.1479	0.7036	0.4903	0.4119	0.6498
chr8(+):119346197-119346660	Bound	Unchanged	0.0702	4.3594	2.7191	2.4521	3.0734
chr8(+):119560565-119561623	Bound	Unchanged	0.2426	1.6053	0.5708	1.824	1.3763
chr8(+):119633424-119634835	Not_bound	Unchanged	0.1525	0.3059	0.1927	0.2363	0.1862
chr8(+):119890556-119891300	Bound	Unchanged	0.095	4.397	4.4383	4.9083	4.9679
chr8(+):119909152-119909912	Bound	Increased	0.0233	0.5351	1.7128	0.7146	0.4325
chr8(+):120098605-120099122	Bound	Unchanged	0.0767	0.95	2.0971	0.773	1.6314
chr8(+):120124243-120125110	Bound	Decreased	0.0816	0.709	0.3114	1.1967	0.6987
chr8(+):120203797-120204263	Not_bound	Unchanged	0.1569	1.1457	0.7753	0.3893	0.4075
chr8(+):120212851-120213348	Not_bound	Unchanged	0.1175	0.0763	0.0587	0.078	0.2798
chr8(+):120220180-120221900	Not_bound	Unchanged	0.1259	0.4866	0.385	0.4682	0.5819
chr8(+):12051536-12052685	Bound	Unchanged	0.0974	0.8087	0.8837	0.8124	0.9631
chr8(+):120650938-120651518	Not_bound	Unchanged	0.1615	1.2323	0.6186	0.7675	0.6391
chr8(+):120844712-120845680	Not_bound	Unchanged	0.3293	0.76	0.6302	0.4977	0.702
chr8(+):120867525-120868762	Not_bound	Unchanged	0.2053	0.6188	0.2157	0.7552	0.2662
chr8(+):120885691-120887169	Bound	Unchanged	0.2253	0.936	0.5418	0.9146	0.9093
chr8(+):120989671-120990025	Bound	Unchanged	0.12	4.8566	6.0149	6.3142	6.6807
chr8(+):120994798-120995808	Not_bound	Unchanged	0.2802	0.7501	0.2894	0.4993	0.8426
chr8(+):121048536-121048927	Not_bound	Decreased	0.0903	0.2977	0	0.8067	0.1044
chr8(+):121135754-121137934	Not_bound	Unchanged	0.2593	0.4194	0.3439	0.6062	0.3555
chr8(+):121443733-121444019	Bound	Unchanged	0.1856	5.8117	3.9397	3.6049	5.1381
chr8(+):121447396-121448958	Bound	Unchanged	0.1986	2.0444	2.0292	1.9183	1.3243
chr8(+):121456486-121457949	Not_bound	Unchanged	0.1637	0.4324	0.4524	0.3882	0.2408
chr8(+):121493287-121493984	Bound	Decreased	0.3053	11.6174	2.2737	6.9651	10.1231
chr8(+):121617749-121618421	Not_bound	Unchanged	0.1841	0.5872	0.1605	0.1822	0.3027
chr8(+):121822129-121824786	Bound	Unchanged	0.1271	0.8349	0.9081	0.6431	0.8415
chr8(+):121929368-121929906	Not_bound	Unchanged	0.2194	0.7715	0.2821	0.3711	0.7
chr8(+):121951124-121951797	Not_bound	Unchanged	0.1571	0.1171	0.3661	0.0766	0.2424
chr8(+):122068200-122069173	Bound	Unchanged	0.1737	4.2059	1.8124	3.7142	3.8439
chr8(+):122109526-122110027	Not_bound	Unchanged	0.0756	0.8109	0.6454	0.5091	1.1658
chr8(+):122337083-122337565	Bound	Decreased	0.3257	11.3588	3.7031	5.8097	9.0054
chr8(+):122346345-122346690	Bound	Unchanged	0.1209	5.6418	2.6391	2.5097	5.3862
chr8(+):122443799-122444291	Bound	Unchanged	0.2774	1.7437	2.1252	1.6757	1.6245
chr8(+):122497950-122498740	Not_bound	Unchanged	0.0522	0.2855	0.0482	0.2771	0.2183
chr8(+):122653711-122654846	Not_bound	Unchanged	0.2236	0.6381	0.8526	0.7666	0.7445
chr8(+):122719769-122720683	Bound	Decreased	0.1272	2.3552	0.9088	1.9066	1.3701
chr8(+):122788432-122788996	Not_bound	Unchanged	0.1042	0.395	0.1575	0.1764	0.1241
chr8(+):122862246-122862821	Bound	Unchanged	0.1907	3.9549	6.4353	3.6978	3.8431
chr8(+):123300682-123301622	Not_bound	Decreased	0.1254	0.6023	0.3876	0.7184	0.6506
chr8(+):123584432-123584879	Not_bound	Unchanged	0.1089	0.2091	0.2617	0.4208	0.5411
chr8(+):123710953-123711634	Bound	Unchanged	0.1033	1.2797	1.5416	1.3814	1.0588
chr8(+):123716044-123716632	Bound	Unchanged	0.2175	5.9256	6.6659	6.7554	5.7451
chr8(+):123745731-123746325	Not_bound	Unchanged	0.0227	0.6314	0.0584	0.0471	0.1785
chr8(+):123792314-123795634	Not_bound	Unchanged	0.2563	0.5536	0.7006	0.4464	0.5877
chr8(+):123807100-123807795	Not_bound	Unchanged	0.1745	0.8942	0.7248	0.9251	1.0756
chr8(+):124007449-124008192	Not_bound	Unchanged	0	0.1759	0.2111	0.144	0.3769
chr8(+):124053740-124055150	Not_bound	Unchanged	0.2333	0.3661	0.9587	0.2753	0.6041
chr8(+):124072862-124073435	Bound	Unchanged	0.2382	0.3858	1.4202	0.0801	0.2583
chr8(+):124077874-124078706	Bound	Unchanged	0.0571	0.9519	1.4744	1.6857	0.9672
chr8(+):124167058-124167302	Not_bound	Unchanged	0.1382	0.3999	0.3237	0.6978	0.4501
chr8(+):124168991-124171110	Not_bound	Unchanged	0.2292	0.7634	1.0352	0.9417	0.886
chr8(+):124172772-124172981	Not_bound	Unchanged	0.2076	0.0551	0.7004	0.6866	0.245
chr8(+):124253019-124254107	Not_bound	Unchanged	0.2078	0.3536	0.5751	0.0908	0.3231
chr8(+):124322874-124323307	Not_bound	Unchanged	0.2803	0.0412	0	0	0.3464
chr8(+):124407525-124409173	Bound	Unchanged	0.1529	1.5365	1.6548	0.9113	1.7228
chr8(+):124417459-124418158	Bound	Unchanged	0.168	6.3589	4.6867	4.7319	5.4665
chr8(+):124455366-124456005	Not_bound	Unchanged	0.1388	0.666	0.7899	0.94	0.9202
chr8(+):124460007-124460305	Not_bound	Unchanged	0.0389	0.2637	0.0451	0.3046	0.119
chr8(+):124549865-124550176	Bound	Unchanged	0.348	1.6968	2.543	1.8336	2.0949
chr8(+):124552517-124553805	Not_bound	Unchanged	0.2431	0.5196	0.4526	0.6575	0.6656
chr8(+):12458511-12459238	Not_bound	Unchanged	0.2384	0.2041	0.4778	0.461	0.4177
chr8(+):124665840-124666454	Bound	Unchanged	0.0545	1.4324	0.0684	1.1682	1.0746
chr8(+):124780101-124781438	Not_bound	Unchanged	0.1714	0.3295	0.2535	0.4273	0.5335
chr8(+):124934311-124934971	Not_bound	Unchanged	0.183	0.3355	0.5431	0.1265	0.2025
chr8(+):124991657-124992600	Bound	Decreased	0.1961	3.3418	1.4372	2.7114	2.8587
chr8(+):125121289-125121766	Not_bound	Unchanged	0.1252	0.9846	1.4989	1.2288	0.8327
chr8(+):125136598-125137317	Bound	Unchanged	0.2242	3.6445	3.1567	2.4866	3.9521
chr8(+):125150245-125151274	Not_bound	Unchanged	0.1491	0.356	0.5801	0.1532	0.582
chr8(+):12516416-12517345	Not_bound	Unchanged	0.2468	0.5147	0.4147	0.5031	0.1549
chr8(+):12522772-12523491	Not_bound	Unchanged	0.1633	0.2531	0.1148	0.1774	0.3949
chr8(+):125274630-125275501	Bound	Unchanged	0.3589	1.5184	2.2714	1.0485	1.9989
chr8(+):125357231-125357675	Bound	Unchanged	0.0875	1.6965	1.49	0.9088	1.3713
chr8(+):125384248-125385552	Not_bound	Unchanged	0.2679	0.307	0.4189	0.2761	0.31
chr8(+):125437570-125438738	Not_bound	Unchanged	0.2546	0.3403	0.3554	0.4088	0.3288
chr8(+):12546184-12546544	Not_bound	Unchanged	0.2193	0.0609	0.2997	0.2534	0.1752
chr8(+):125462461-125463570	Not_bound	Unchanged	0.2413	1.1619	1.1145	0.4093	0.6388
chr8(+):125550591-125551804	Not_bound	Unchanged	0.3314	0.2405	0.9368	0.907	0.5486
chr8(+):125685412-125686043	Not_bound	Unchanged	0.1919	0.809	0.1569	0.5944	0.7156
chr8(+):125739864-125741154	Not_bound	Unchanged	0.1908	0.1399	0.1709	0.1138	0.1491
chr8(+):125901002-125901367	Not_bound	Unchanged	0.1209	0.7398	0.1993	0.7521	0.63
chr8(+):125918995-125919722	Not_bound	Unchanged	0.0981	0.2254	0	0.3825	0.2027
chr8(+):125985312-125986091	Not_bound	Unchanged	0.087	0.1569	0.0577	0.0983	0.2966
chr8(+):126010000-126011181	Not_bound	Unchanged	0.1091	0.2156	0.2205	0.2335	0.1438
chr8(+):126103409-126104409	Not_bound	Unchanged	0.237	0.1712	0.1521	0.4657	0.2998
chr8(+):12614627-12614797	Bound	Increased	0.2012	4.4333	18.2123	5.4994	4.7066
chr8(+):126297237-126297814	Not_bound	Unchanged	0.0828	0.8702	1.059	1.2748	0.4728
chr8(+):126441595-126442753	Bound	Unchanged	0.2023	11.3612	10.2349	9.9851	10.4843
chr8(+):126443797-126444288	Not_bound	Unchanged	0.1143	0.3518	0.1164	0.6724	0.4417
chr8(+):126446827-126447218	Not_bound	Unchanged	0.2017	1.7593	0.6032	1.3811	1.7321
chr8(+):126464041-126464879	Bound	Unchanged	0.3978	1.5725	1.2336	1.3204	1.5603
chr8(+):126540745-126541362	Bound	Unchanged	0.0573	0.7759	1.9699	1.0973	1.6436
chr8(+):126656689-126657116	Not_bound	Unchanged	0.1355	0.1188	0.0519	0.4567	0.2154
chr8(+):126712507-126713212	Not_bound	Unchanged	0.1734	0.3607	0.3945	0.4163	0.6969
chr8(+):126984174-126984819	Not_bound	Unchanged	0.1644	0.22	0.2821	0.1172	0.1898
chr8(+):127353754-127354536	Bound	Unchanged	0.1809	5.0752	3.2922	2.9907	5.28
chr8(+):127391593-127392120	Not_bound	Unchanged	0.1159	0.8877	0.0848	0.1658	0.4982
chr8(+):127522529-127522957	Bound	Unchanged	0.0602	1.2831	0.4014	0.9747	1.3889
chr8(+):127569820-127571174	Bound	Unchanged	0.2404	1.7796	1.1989	0.912	1.4991
chr8(+):127711244-127711613	Not_bound	Unchanged	0.0475	0.849	1.2708	0.0733	1.0932
chr8(+):127836631-127837569	Not_bound	Unchanged	0.2183	0.3709	0.3805	0.3548	0.4461
chr8(+):127888844-127889437	Not_bound	Unchanged	0.1405	0.179	0.2076	0.0258	0.2212
chr8(+):127963500-127964272	Bound	Unchanged	0.0827	1.9637	1.4544	1.7715	1.3536
chr8(+):128026989-128027334	Bound	Unchanged	0.1088	7.1191	9.037	6.9719	9.9093
chr8(+):128030720-128031467	Bound	Decreased	0.1312	2.3585	1.3308	2.0227	2.1045
chr8(+):128050897-128051270	Not_bound	Unchanged	0.0047	0.2204	0	0	0.3785
chr8(+):128074350-128075309	Bound	Unchanged	0.2063	0.9068	1.4031	1.5069	1.0797
chr8(+):128283004-128283534	Bound	Decreased	0.0573	1.8479	0.6183	1.9151	1.1447
chr8(+):128519587-128520328	Bound	Unchanged	0.2122	2.8584	1.9085	2.4016	2.0994
chr8(+):128531277-128531930	Bound	Unchanged	0.1817	4.3094	3.5131	3.6398	3.5203
chr8(+):128585630-128586218	Not_bound	Unchanged	0.1098	0.1866	0	0.5909	0.7674
chr8(+):128746213-128748819	Bound	Unchanged	0.2367	0.8058	0.4703	0.479	0.8357
chr8(+):128753823-128754731	Bound	Decreased	0.1371	1.9545	0.4827	1.1356	0.8063
chr8(+):128805983-128807428	Not_bound	Unchanged	0.1342	0.2557	0.4618	0.4082	0.3851
chr8(+):128843807-128844330	Bound	Unchanged	0.0878	4.1188	1.4694	4.1698	3.7197
chr8(+):128903943-128904561	Not_bound	Unchanged	0.3109	0.7696	0.2156	0	0.5431
chr8(+):128907025-128908533	Bound	Unchanged	0.2244	1.0352	1.0839	0.7872	0.9805
chr8(+):12891189-12891734	Not_bound	Unchanged	0.2073	0.9376	1.5942	0.7421	0.4821
chr8(+):128935905-128936532	Bound	Unchanged	0.0658	2.2768	1.5965	3.1465	1.2104
chr8(+):129100832-129101195	Not_bound	Unchanged	0.2025	0.3472	0.9832	0.3084	0.1192
chr8(+):129103222-129103742	Not_bound	Unchanged	0.0995	0.5699	0.7451	0.3757	0.9246
chr8(+):129165245-129165700	Bound	Decreased	0.0367	8.356	2.1731	6.2782	6.6678
chr8(+):129281759-129282099	Not_bound	Unchanged	0.0242	0.1887	0.9219	0.3132	0.0777
chr8(+):129440344-129440876	Not_bound	Unchanged	0.0449	0.1061	0.1445	0.0951	0.1264
chr8(+):129665441-129665942	Not_bound	Unchanged	0.1475	0.344	0.0886	0.168	0.2209
chr8(+):129726447-129727289	Bound	Unchanged	0.1438	1.9343	1.5415	0.732	1.2823
chr8(+):129756737-129757540	Bound	Unchanged	0.2792	2.3396	2.2302	2.4156	2.783
chr8(+):129813790-129814317	Bound	Unchanged	0.2579	1.593	0.9673	3.0886	1.8371
chr8(+):12990340-12991198	Not_bound	Unchanged	0.1029	0.2876	0.3544	0.1789	0.1984
chr8(+):130443936-130444588	Not_bound	Unchanged	0.145	0.5318	0.6598	0.2389	0.6197
chr8(+):130547859-130548477	Not_bound	Unchanged	0.1791	0.0385	0.0479	0.0543	0.0949
chr8(+):130562220-130564541	Bound	Unchanged	0.1294	1.4283	1.2465	1.2435	1.8769
chr8(+):130694104-130694795	Not_bound	Unchanged	0.0367	0.3152	0.477	0.0528	0.1728
chr8(+):130740813-130741171	Not_bound	Unchanged	0.1026	0.5885	1.1589	0.2663	0.9148
chr8(+):130838253-130838864	Not_bound	Unchanged	0.1155	0.3835	0.1948	0.6099	0.4348
chr8(+):130951512-130952713	Not_bound	Unchanged	0.1793	0.3655	0.519	0.4209	0.361
chr8(+):130974870-130975500	Bound	Unchanged	0.2438	1.1171	1.1486	0.8297	0.9969
chr8(+):130997412-130998354	Bound	Unchanged	0.0534	1.7159	2.0488	1.3067	1.3411
chr8(+):131033896-131034383	Bound	Unchanged	0.1082	1.5226	1.3375	0.7299	1.7478
chr8(+):131314517-131315470	Not_bound	Unchanged	0.2496	0.5604	0.5225	0.6633	0.7213
chr8(+):13133073-13134531	Not_bound	Unchanged	0.1402	0.4142	0.6057	0.342	0.2718
chr8(+):131370187-131371341	Not_bound	Unchanged	0.0318	0.2041	0.1211	0.0133	0.0986
chr8(+):131455392-131456557	Not_bound	Unchanged	0.2707	0.1457	0.2371	0.3155	0.1652
chr8(+):131530503-131531368	Not_bound	Unchanged	0.2225	0.3916	0.1321	0.2184	0.4218
chr8(+):131761820-131762414	Not_bound	Unchanged	0.0889	0.2911	0.1025	0.0611	0.2812
chr8(+):1321071-1322031	Not_bound	Unchanged	0.1193	0.2791	0.5241	0.0271	0.217
chr8(+):132189541-132190154	Not_bound	Unchanged	0.2334	0.9944	1.2852	0.6772	0.8434
chr8(+):132464373-132464846	Not_bound	Unchanged	0.0341	0.3036	0.7895	0.0286	0.285
chr8(+):132630328-132631038	Bound	Unchanged	0.0996	4.8479	7.7047	3.8493	4.7167
chr8(+):132915961-132917167	Not_bound	Unchanged	0.2784	0.2144	0.0211	0.217	0.1764
chr8(+):133132625-133133005	Not_bound	Unchanged	0.101	0.0077	0	0	0.1272
chr8(+):133227769-133228223	Not_bound	Unchanged	0.1167	0.1041	0.1018	0.1754	0.1786
chr8(+):133408123-133408454	Not_bound	Unchanged	0.0194	0.2159	0	0	0.1812
chr8(+):133490908-133491377	Not_bound	Unchanged	0.0668	0.2681	0.0406	0.1142	0.3123
chr8(+):133493051-133493608	Bound	Unchanged	0.011	0.8457	0.5192	0.5382	0.8454
chr8(+):133499179-133499728	Not_bound	Unchanged	0.1473	0.3938	0.0732	0.5656	0.2695
chr8(+):133592314-133592753	Not_bound	Unchanged	0.1098	0.4527	1.5759	0.4123	0.4896
chr8(+):133686805-133688200	Not_bound	Unchanged	0.1392	0.6357	0.3126	0.304	0.4026
chr8(+):133787137-133788279	Bound	Unchanged	0.1485	0.6141	0.3113	0.2191	0.8238
chr8(+):133910548-133911871	Bound	Unchanged	0.1339	1.5772	1.3661	1.6019	1.517
chr8(+):134012434-134014520	Not_bound	Unchanged	0.0763	0.2957	0.4426	0.4371	0.3013
chr8(+):134090064-134090646	Not_bound	Unchanged	0.0607	0.225	0.587	0.0641	0.13
chr8(+):134215027-134215699	Not_bound	Unchanged	0.0775	0.0833	0.5843	0.2272	0.2479
chr8(+):134221380-134221895	Not_bound	Unchanged	0.1347	0.4822	0.4769	0.1738	0.1549
chr8(+):13423892-13424701	Not_bound	Unchanged	0.2794	0.312	0	0.4156	0.2217
chr8(+):134308651-134310396	Bound	Unchanged	0.2057	1.3637	1.1139	1.0704	1.3246
chr8(+):134461535-134462078	Bound	Unchanged	0.1117	0.9566	0.1838	1.8559	1.1612
chr8(+):134467926-134468281	Bound	Unchanged	0.1316	1.9102	0.8194	0.8073	1.8364
chr8(+):134493316-134493867	Not_bound	Unchanged	0.1989	0.2204	0.7906	0.2583	0.4248
chr8(+):134508621-134509028	Not_bound	Unchanged	0.2171	0.2642	0.2049	0	0.0857
chr8(+):134632264-134632957	Bound	Unchanged	0.0462	1.4466	0.9079	0.9171	2.0254
chr8(+):134696113-134696595	Not_bound	Unchanged	0.2734	0.6055	0.1441	0.2169	0.3586
chr8(+):134758725-134759159	Bound	Unchanged	0	0.9906	1.4851	1.3578	1.0823
chr8(+):134781127-134781635	Not_bound	Unchanged	0.0874	0.0098	0	0.4065	0.0243
chr8(+):134783626-134784173	Not_bound	Unchanged	0.2306	0.2419	0.0348	0.412	0.511
chr8(+):134898036-134898678	Bound	Unchanged	0.158	0.6725	0.7767	0.3116	0.7473
chr8(+):134941139-134942041	Bound	Unchanged	0.1142	3.6888	5.6298	4.3436	3.8209
chr8(+):135490550-135491084	Not_bound	Unchanged	0.2181	0.3013	0.5485	0.0691	0.1905
chr8(+):135703254-135705086	Bound	Unchanged	0.1415	0.9097	1.1367	0.7023	1.1406
chr8(+):135724320-135725713	Not_bound	Unchanged	0.1751	0.4868	0.4212	0.8729	0.4635
chr8(+):135746866-135747388	Not_bound	Unchanged	0.049	0.2382	0.6938	0.0431	0.2734
chr8(+):135756031-135756434	Not_bound	Unchanged	0.0865	0.1032	1.5942	0.683	0.2968
chr8(+):135843543-135845384	Not_bound	Unchanged	0.2297	0.6877	0.3475	0.3509	0.4649
chr8(+):135917758-135918747	Not_bound	Unchanged	0.1575	0.2795	0.6078	0.2358	0.3886
chr8(+):136294698-136295158	Bound	Unchanged	0.0449	1.3187	0.9085	0.0103	0.7337
chr8(+):136468893-136470065	Not_bound	Unchanged	0.2384	0.1714	0.2059	0.0319	0.2167
chr8(+):136611759-136612543	Not_bound	Unchanged	0.2295	0.2047	0.1862	0.2098	0.3096
chr8(+):136864875-136865699	Not_bound	Unchanged	0.0849	0.5393	0.8166	0.6782	0.7871
chr8(+):137062196-137062694	Bound	Unchanged	0	1.7467	1.8645	0.5827	1.2127
chr8(+):137542225-137543705	Not_bound	Unchanged	0.1437	0.6255	1.6215	0.4436	0.6082
chr8(+):137616746-137617520	Not_bound	Unchanged	0.2355	1.1154	0.7974	0.6798	0.4212
chr8(+):137805540-137806502	Not_bound	Unchanged	0.1071	0.7535	0.3777	0.3267	0.7199
chr8(+):138271138-138271667	Bound	Unchanged	0.0282	2.3378	1.4821	1.5388	1.6042
chr8(+):138477564-138478044	Not_bound	Unchanged	0.1125	0.5131	1.5475	0.9893	1.0077
chr8(+):138505061-138505442	Bound	Unchanged	0.1634	1.4771	1.1552	0.9167	1.722
chr8(+):138766230-138767271	Not_bound	Unchanged	0.051	0.1522	0.2038	0.1134	0.2173
chr8(+):138903130-138903608	Not_bound	Unchanged	0.0341	0.6084	1.2292	0.6177	0.9452
chr8(+):139509154-139509734	Not_bound	Unchanged	0.0682	0.0578	0	0	0.1301
chr8(+):139698595-139699108	Not_bound	Unchanged	0.1381	0.2325	0.3963	0.0073	0.0115
chr8(+):139712621-139712937	Not_bound	Unchanged	0.0942	0.3894	0.1858	0.7196	0.2811
chr8(+):139739625-139740176	Not_bound	Unchanged	0	0.2436	0.3569	0	0.4425
chr8(+):139779816-139780395	Not_bound	Unchanged	0.223	0.2186	0.3178	0.2151	0.2489
chr8(+):139948294-139948769	Not_bound	Unchanged	0.2073	0.117	0	0	0.0154
chr8(+):140668475-140668782	Not_bound	Unchanged	0.0965	0.0925	0	0	0.1769
chr8(+):140716225-140716679	Not_bound	Unchanged	0.1395	0.4636	0.0279	0.4395	0.3933
chr8(+):140732078-140732814	Not_bound	Unchanged	0.117	0.1994	0.2932	0.1637	0.2818
chr8(+):140807027-140808167	Bound	Unchanged	0.1249	0.4518	1.2615	0.6025	0.4564
chr8(+):141126791-141127263	Not_bound	Unchanged	0.2265	0.0498	0.4327	0.422	0.1737
chr8(+):141169731-141170056	Not_bound	Unchanged	0.1888	0.2723	0.4542	0	0.2152
chr8(+):14121495-14122543	Not_bound	Unchanged	0.1181	0.5735	0.2528	0.5039	0.3427
chr8(+):141309783-141310175	Not_bound	Unchanged	0.0743	0.0749	0	0.195	0.2964
chr8(+):141313505-141313965	Bound	Unchanged	0.1459	2.3251	3.0049	2.0817	2.1023
chr8(+):141403733-141404428	Not_bound	Unchanged	0.154	0.8163	0.6666	0.2748	0.7392
chr8(+):141520617-141522526	Not_bound	Unchanged	0.2091	0.5161	0.0998	0.3737	0.3991
chr8(+):141606943-141607556	Not_bound	Unchanged	0.1649	0.4037	0.1645	0.3274	0.5396
chr8(+):141644069-141647794	Not_bound	Unchanged	0.1267	0.3227	0.3507	0.3544	0.2995
chr8(+):141800842-141801719	Bound	Unchanged	0.2663	2.0258	1.0797	1.5276	1.3049
chr8(+):141809161-141809719	Bound	Increased	0.3203	2.2664	6.4531	2.3544	2.6391
chr8(+):141908276-141909067	Bound	Unchanged	0.2566	1.114	0.8004	1.4057	1.2503
chr8(+):141930923-141931569	Not_bound	Unchanged	0.1932	0.5963	0.8177	0.5009	1.1156
chr8(+):142010943-142011990	Not_bound	Unchanged	0.1848	0.1376	0.2261	0.2999	0.1714
chr8(+):142069291-142069606	Not_bound	Unchanged	0.0829	1.4646	0.4361	0.0192	0.392
chr8(+):142094195-142094971	Not_bound	Unchanged	0.115	0.2676	0.5117	0.4228	0.136
chr8(+):142125173-142125642	Not_bound	Unchanged	0.1613	0.4696	0.2824	0.7271	0.667
chr8(+):142137784-142139897	Not_bound	Unchanged	0.1811	0.2857	0.459	0.3385	0.3262
chr8(+):142179178-142179549	Not_bound	Unchanged	0.1903	0.117	0.543	0.0566	0.5238
chr8(+):142183350-142183871	Not_bound	Unchanged	0.2489	0.8124	0.5297	0.0779	0.717
chr8(+):142184986-142185351	Not_bound	Unchanged	0.0725	0.1441	0	0.1016	0.0763
chr8(+):142238147-142238955	Bound	Unchanged	0.1391	8.8377	7.3956	9.5556	10.0892
chr8(+):142243885-142244327	Not_bound	Unchanged	0	0.5364	0.1968	0.7685	0.3478
chr8(+):142315787-142318617	Bound	Unchanged	0.2121	0.8048	0.4231	0.4875	0.6064
chr8(+):142322507-142322790	Not_bound	Unchanged	0.0526	0	0.2318	0.2415	0.059
chr8(+):142394746-142395021	Not_bound	Unchanged	0.0866	0.1721	0.6559	0.0944	0.2612
chr8(+):142396850-142397240	Not_bound	Unchanged	0.1418	0.1967	0.2046	0.2748	0.2219
chr8(+):142401834-142402449	Not_bound	Decreased	0.0576	0.0868	0.4334	0.0764	0.1134
chr8(+):142514222-142514962	Not_bound	Increased	0.0473	0.1924	0.5941	0.1241	0.3358
chr8(+):142517920-142518384	Not_bound	Unchanged	0.2166	0.0561	0.1213	0.059	0.0408
chr8(+):142540894-142541310	Not_bound	Unchanged	0.1763	0.051	0.0127	0.1844	0.0787
chr8(+):142735694-142735996	Not_bound	Unchanged	0.0923	0	0.2283	0	0.0851
chr8(+):142741168-142741556	Not_bound	Unchanged	0.0508	0.2183	0	0	0.1025
chr8(+):143023484-143023802	Not_bound	Unchanged	0.0203	0	0	0.314	0.0236
chr8(+):143026212-143026735	Not_bound	Unchanged	0.1078	0.0341	0	0.0293	0.0563
chr8(+):143210150-143210504	Not_bound	Unchanged	0.3043	0.0161	0.179	0	0.0125
chr8(+):143254227-143254626	Not_bound	Unchanged	0.05	1.2976	0.1805	0.5092	1.0779
chr8(+):143279248-143279995	Not_bound	Unchanged	0.2093	0.1241	0.4639	0.1414	0.2315
chr8(+):143481114-143481295	Not_bound	Unchanged	0.0587	0.293	0	0.0264	0.0751
chr8(+):143483571-143485712	Bound	Unchanged	0.1668	0.3754	0.5905	0.239	0.5871
chr8(+):143528856-143529177	Not_bound	Unchanged	0.3736	0.2061	0	0.0214	0.4254
chr8(+):143532205-143532734	Not_bound	Unchanged	0.0696	0.1034	0.2911	0.0154	0.1237
chr8(+):143533889-143534698	Not_bound	Unchanged	0.1474	0.3986	0.4816	0.0284	0.2419
chr8(+):143556945-143557521	Not_bound	Unchanged	0.0307	0.031	0.1322	0.1304	0.2144
chr8(+):143560499-143560876	Not_bound	Unchanged	0.0957	0.088	0.1474	0.0254	0.2834
chr8(+):143681602-143681923	Not_bound	Unchanged	0.0339	0.0379	0	0	0.1838
chr8(+):143690334-143690785	Not_bound	Unchanged	0.1111	0.1461	0	0.0509	0.1104
chr8(+):143703296-143703823	Not_bound	Unchanged	0.0586	0.3977	0.316	0.0581	0.1971
chr8(+):143705408-143705716	Not_bound	Unchanged	0.0197	0	0	0.0977	0.0984
chr8(+):143750982-143751718	Not_bound	Unchanged	0.1672	0.1383	0.3373	0.2699	0.4281
chr8(+):143757426-143759122	Not_bound	Unchanged	0.1158	0.4036	0.4585	0.0826	0.2741
chr8(+):143761153-143761586	Not_bound	Unchanged	0.0118	0.1933	0.0944	0.0889	0.2863
chr8(+):143799324-143799905	Not_bound	Unchanged	0.1851	0.5651	0.0833	0.2021	0.7281
chr8(+):143807868-143809432	Not_bound	Unchanged	0.1131	0.3827	0.2356	0.2014	0.3934
chr8(+):143820135-143821354	Not_bound	Unchanged	0.2826	0.3656	0.0291	0.3514	0.2457
chr8(+):143858301-143859477	Not_bound	Unchanged	0.3137	0.5212	0.4546	0.3897	0.1203
chr8(+):143955773-143956561	Not_bound	Unchanged	0.1516	0.3865	0.1047	0.0907	0.1139
chr8(+):144129302-144129983	Not_bound	Unchanged	0.1717	0.4001	0.1957	0.5058	0.3596
chr8(+):144136153-144137632	Bound	Unchanged	0.1444	6.4581	5.1129	5.8751	6.0279
chr8(+):144300489-144302787	Not_bound	Unchanged	0.1849	0.4012	0.1963	0.1293	0.3615
chr8(+):144313682-144314085	Not_bound	Unchanged	0.0406	0.0522	0	0.0374	0.2302
chr8(+):144328675-144329758	Not_bound	Unchanged	0.1813	0.166	0.1373	0.2408	0.2438
chr8(+):144346709-144347419	Not_bound	Unchanged	0.1685	0.6013	0.7424	0.1818	0.5939
chr8(+):144349198-144350111	Not_bound	Unchanged	0.1057	0.3675	0.4887	0.0911	0.2127
chr8(+):144358117-144359070	Not_bound	Unchanged	0.1351	0.3639	0.2498	0.6254	0.2163
chr8(+):144362997-144364106	Not_bound	Unchanged	0.2875	0.3683	0.6106	0.3991	0.598
chr8(+):144371590-144373881	Not_bound	Unchanged	0.1686	0.4066	0.2837	0.2183	0.2582
chr8(+):144382807-144383184	Not_bound	Unchanged	0.1445	0.2638	0.0106	0.0426	0.1247
chr8(+):144416279-144417515	Not_bound	Unchanged	0.2717	0.2918	0.113	0.1825	0.4169
chr8(+):144450608-144452112	Not_bound	Unchanged	0.2433	0.2292	0.1664	0.0611	0.3489
chr8(+):144461839-144462167	Not_bound	Unchanged	0.0502	0	0.1224	0.0579	0.0138
chr8(+):144483180-144483727	Not_bound	Unchanged	0.222	0.2937	0.0046	0.53	0.1946
chr8(+):144489926-144490637	Not_bound	Unchanged	0.3887	0.4884	0.2051	0.181	0.4693
chr8(+):144511515-144513605	Not_bound	Unchanged	0.1508	0.4123	0.433	0.3176	0.5789
chr8(+):144623163-144624119	Not_bound	Unchanged	0.1832	0.4348	0.5253	0.335	0.4847
chr8(+):144635658-144636319	Not_bound	Unchanged	0.0535	0.2212	0	0.1659	0.2883
chr8(+):144651516-144651948	Not_bound	Unchanged	0.1593	0.1239	0.1007	0.3605	0.4978
chr8(+):144690500-144692304	Bound	Unchanged	0.2255	1.1348	0.9931	0.6576	0.7279
chr8(+):144699174-144700599	Not_bound	Unchanged	0.2902	0.5348	0.28	0.4266	0.2514
chr8(+):144713832-144714210	Not_bound	Unchanged	0.2183	0.2911	0.6626	0.5136	0.2098
chr8(+):144717648-144718914	Bound	Unchanged	0.22	0.6788	0.605	0.5347	0.8017
chr8(+):144766381-144767446	Not_bound	Unchanged	0.1633	0.1668	0.3518	0.3667	0.3092
chr8(+):144798260-144799222	Not_bound	Unchanged	0.1942	0.5415	0.1936	0.4605	0.498
chr8(+):144800900-144801485	Not_bound	Unchanged	0.063	0.5179	0.3158	0.1439	0.268
chr8(+):144815455-144816470	Bound	Unchanged	0.1054	0.5028	0.1595	0.5862	0.538
chr8(+):144818730-144819021	Not_bound	Unchanged	0.0537	0.4728	0.5958	0.2341	0.85
chr8(+):144821202-144822964	Bound	Unchanged	0.1606	0.7631	1.0949	0.8266	0.8169
chr8(+):144853585-144854406	Not_bound	Unchanged	0.1709	0.3003	0.4959	0.3568	0.2056
chr8(+):144897034-144898416	Not_bound	Unchanged	0.1753	0.5413	0.3464	0.3857	0.3686
chr8(+):144911114-144912003	Not_bound	Unchanged	0.2251	1.1826	0.7264	0.5552	0.6674
chr8(+):144922711-144923487	Not_bound	Unchanged	0.2211	0.5496	0.5926	0.3943	0.3695
chr8(+):144926179-144926614	Not_bound	Unchanged	0.0198	0.4368	0.1526	0.9165	0.5718
chr8(+):144948301-144948874	Not_bound	Unchanged	0.2335	0.274	0.4208	0.4509	0.6803
chr8(+):144952497-144953076	Not_bound	Unchanged	0.204	0.5715	0.1644	0.0793	0.1682
chr8(+):144974058-144974277	Bound	Unchanged	0.0587	2.1546	1.4327	2.2364	1.7335
chr8(+):144976780-144976967	Not_bound	Unchanged	0.4124	0.2552	0.4711	0.4066	0.4137
chr8(+):144978054-144979405	Not_bound	Unchanged	0.1774	1.0777	0.7669	0.9525	1.0199
chr8(+):145016151-145018430	Not_bound	Unchanged	0.2087	0.4706	0.3051	0.417	0.5016
chr8(+):145023746-145024046	Not_bound	Unchanged	0.2831	0.1093	0.366	0.0145	0.0846
chr8(+):145026231-145028173	Bound	Unchanged	0.1605	0.7256	0.6914	0.5531	0.7939
chr8(+):145047666-145047854	Not_bound	Unchanged	0.0415	0.1348	0.0175	0.1282	0.0535
chr8(+):145049052-145051581	Not_bound	Unchanged	0.2054	0.1969	0.2738	0.0909	0.2892
chr8(+):145056563-145057165	Not_bound	Unchanged	0.2862	0.101	0.0105	0.2307	0.2176
chr8(+):145064040-145064676	Not_bound	Unchanged	0.105	0.1826	0.3185	0.2491	0.3434
chr8(+):145077578-145078163	Not_bound	Unchanged	0.1775	0.4676	0.0651	0.0746	0.1465
chr8(+):145096797-145097062	Not_bound	Unchanged	0	0.6354	0.9166	0.1527	0.811
chr8(+):145115361-145116050	Not_bound	Unchanged	0.2053	0.2799	0.1658	0.6316	0.2438
chr8(+):145133129-145134155	Not_bound	Unchanged	0.3104	0.7044	0.2897	0.553	0.4762
chr8(+):145149354-145151233	Not_bound	Unchanged	0.2025	0.469	0.2874	0.2854	0.4331
chr8(+):145158393-145159984	Not_bound	Unchanged	0.2211	0.4376	0.5342	0.7046	0.5933
chr8(+):145162477-145162655	Not_bound	Unchanged	0.2133	0.4692	0	0.0708	0.5036
chr8(+):145180896-145181914	Not_bound	Unchanged	0.1992	0.3564	0.2045	0.5892	0.366
chr8(+):145288419-145288778	Not_bound	Unchanged	0.227	0.173	0.8186	0.6842	1.1016
chr8(+):145514184-145516400	Bound	Unchanged	0.1811	0.7038	0.841	0.75	0.8136
chr8(+):145536644-145537651	Not_bound	Unchanged	0.0964	0.088	0.0511	0.2433	0.2177
chr8(+):145550211-145551084	Not_bound	Unchanged	0.2322	0.7655	1.0065	1.2304	1.424
chr8(+):145555456-145557202	Not_bound	Unchanged	0.2277	0.4554	0.2716	0.3226	0.2837
chr8(+):145558869-145559035	Not_bound	Unchanged	0	0.0907	0.6125	0.1593	0.0553
chr8(+):145561584-145561891	Not_bound	Unchanged	0.0582	0.0931	0.4128	0.034	0.0796
chr8(+):145577874-145578625	Not_bound	Unchanged	0.2108	0.29	0.1859	0.7209	0.2254
chr8(+):145581801-145582764	Not_bound	Unchanged	0.1123	0.48	0.3201	0.2105	0.3089
chr8(+):145593189-145593604	Not_bound	Unchanged	0.1271	0.8503	1.4096	1.2399	1.2881
chr8(+):145596626-145598138	Not_bound	Unchanged	0.2756	0.38	0.2348	0.1657	0.363
chr8(+):145611963-145612696	Bound	Unchanged	0.0879	2.4173	2.8773	1.9081	2.7061
chr8(+):145613769-145614036	Not_bound	Unchanged	0.2199	0.2061	0.3416	0	0.1291
chr8(+):145616000-145616538	Not_bound	Unchanged	0.1246	0.1288	0.5857	0.2882	0.3085
chr8(+):145634188-145635333	Not_bound	Unchanged	0.1166	0.4648	0.7824	0.576	0.6214
chr8(+):145638442-145639307	Not_bound	Unchanged	0.1624	0.5854	0.3303	0.3386	0.4317
chr8(+):145653245-145655077	Not_bound	Unchanged	0.2811	0.5651	0.6767	0.477	0.4418
chr8(+):145668808-145670768	Not_bound	Unchanged	0.1424	0.3117	0.1048	0.1831	0.2467
chr8(+):145688210-145692424	Not_bound	Unchanged	0.2124	0.3873	0.2608	0.3618	0.4112
chr8(+):145697549-145698511	Not_bound	Unchanged	0.1517	0.4483	0.2574	0.1433	0.3371
chr8(+):145703205-145704132	Not_bound	Unchanged	0.1222	0.4438	0.1911	0.4763	0.4422
chr8(+):145733492-145735334	Not_bound	Unchanged	0.1574	0.5945	0.5367	0.4972	0.6028
chr8(+):145737191-145737674	Not_bound	Unchanged	0.0786	0.2407	0.0792	0.5806	0.1062
chr8(+):145747692-145748794	Not_bound	Unchanged	0.3041	0.1686	0.4725	0.287	0.2548
chr8(+):145749795-145750455	Not_bound	Unchanged	0.1602	0.6402	0.7205	0.076	0.6408
chr8(+):145754244-145754661	Not_bound	Unchanged	0.1855	0.468	1.0603	0.6226	0.7619
chr8(+):145763434-145763989	Not_bound	Unchanged	0.0504	0.3384	0.2063	0.1654	0.1833
chr8(+):145805702-145806813	Not_bound	Unchanged	0.1653	0.2907	0.3086	0.3012	0.2871
chr8(+):145909496-145911759	Not_bound	Unchanged	0.1312	0.2607	0.2916	0.4265	0.3276
chr8(+):145914426-145914666	Bound	Increased	0.0558	1.3181	2.0908	0.8246	0.7307
chr8(+):145980185-145981265	Not_bound	Unchanged	0.1951	0.4272	0.4288	0.2198	0.3534
chr8(+):146011324-146013926	Not_bound	Unchanged	0.3171	0.5782	0.4636	0.3899	0.4493
chr8(+):146017286-146018435	Not_bound	Unchanged	0.1572	0.2693	0.4587	0.2072	0.3376
chr8(+):146023534-146024828	Not_bound	Unchanged	0.128	0.4942	0.5072	0.3236	0.3981
chr8(+):146030270-146030748	Not_bound	Unchanged	0.0675	0.1426	0.5071	0.2269	0.4113
chr8(+):146052035-146053420	Not_bound	Unchanged	0.1475	0.4939	0.4677	0.6339	0.5908
chr8(+):146077655-146079061	Not_bound	Unchanged	0.2878	0.2796	0.2909	0.086	0.3519
chr8(+):146094542-146095528	Not_bound	Unchanged	0.1517	0.2872	0.0966	0.0624	0.1517
chr8(+):146126520-146128006	Bound	Unchanged	0.2423	3.2651	1.566	2.4175	2.591
chr8(+):146175706-146176519	Not_bound	Unchanged	0.2064	0.2372	0.1892	0.2098	0.347
chr8(+):146227887-146228969	Not_bound	Unchanged	0.3178	0.1979	0.4494	0.1416	0.3683
chr8(+):146252043-146252619	Bound	Unchanged	0.214	6.3314	2.6194	5.4719	7.027
chr8(+):146277039-146278322	Not_bound	Unchanged	0.145	0.3486	0.4731	0.4591	0.6188
chr8(+):14658530-14659193	Bound	Unchanged	0.0279	3.087	4.819	3.2184	3.915
chr8(+):14796463-14797692	Bound	Unchanged	0.3225	1.8197	3.3391	1.9804	1.4957
chr8(+):15046456-15047219	Bound	Unchanged	0.1583	0.921	1.5844	1.8203	1.1741
chr8(+):15093377-15096139	Bound	Unchanged	0.2747	0.505	0.6044	0.4046	0.5826
chr8(+):15235786-15236386	Bound	Unchanged	0.1735	2.3272	1.6033	3.5379	3.4145
chr8(+):15350928-15352550	Bound	Unchanged	0.3679	6.7962	4.8115	4.8841	6.168
chr8(+):15397540-15398397	Bound	Unchanged	0.1901	0.8276	0.1723	0.6368	0.4865
chr8(+):15400612-15400871	Bound	Decreased	0.3506	5.1322	2.693	4.9038	5.0721
chr8(+):15403311-15403775	Bound	Increased	0.4979	4.4961	10.1781	5.4452	4.3062
chr8(+):15501615-15502098	Not_bound	Unchanged	0.1442	0.4634	0.0024	0.4537	0.8937
chr8(+):15559495-15560646	Bound	Unchanged	0.2532	5.9464	4.48	5.2623	6.1148
chr8(+):15932310-15932851	Not_bound	Unchanged	0.2492	0.5783	0.0703	0.0197	0.4884
chr8(+):16019837-16020618	Bound	Unchanged	0.1968	0.7317	0.9696	0.382	0.7814
chr8(+):1606056-1606772	Not_bound	Unchanged	0.2473	0.825	1.4468	0.6367	1.1267
chr8(+):16386098-16386527	Not_bound	Unchanged	0.3101	1.0033	0	0.8427	0.7765
chr8(+):1649301-1650190	Not_bound	Unchanged	0.1584	0.3737	0.0556	0.245	0.3661
chr8(+):16637316-16637650	Not_bound	Unchanged	0.3237	0.7184	0.4102	0.0732	0.3076
chr8(+):16683450-16684001	Not_bound	Unchanged	0.2703	0.5513	0.124	0.7617	0.5824
chr8(+):16858838-16859969	Not_bound	Unchanged	0.1946	0.5279	0.4517	0.2258	0.4113
chr8(+):16884125-16885447	Not_bound	Unchanged	0.164	0.4208	0.6318	0.3025	0.4597
chr8(+):16910759-16911126	Bound	Unchanged	0.1449	1.4325	0.3477	0.7922	0.8924
chr8(+):1693567-1694662	Bound	Unchanged	0.1576	1.3242	0.8789	1.3151	1.6157
chr8(+):16953153-16954270	Bound	Unchanged	0.2002	1.8601	1.919	1.8327	2.3355
chr8(+):17010006-17010224	Not_bound	Unchanged	0.1291	0	0.6538	0	0.1421
chr8(+):17013155-17014828	Bound	Unchanged	0.1187	1.0904	1.1683	0.7788	1.1623
chr8(+):17103606-17105270	Not_bound	Unchanged	0.2784	0.7286	0.6264	0.3374	0.658
chr8(+):1711223-1713029	Not_bound	Unchanged	0.2709	0.5513	0.2906	0.5399	0.4567
chr8(+):17178158-17179886	Bound	Unchanged	0.2148	2.7337	6.0762	4.1591	3.4625
chr8(+):17195371-17195923	Bound	Unchanged	0.1919	3.6089	3.5291	4.3077	3.7738
chr8(+):1720768-1721565	Bound	Decreased	0.1711	2.1578	1.5	1.668	1.7709
chr8(+):1728176-1729729	Bound	Unchanged	0.3266	1.1056	0.9947	1.157	1.0981
chr8(+):17328662-17329113	Bound	Unchanged	0.0939	4.487	3.177	4.0244	5.2045
chr8(+):17375661-17376161	Not_bound	Increased	0.3477	0.3993	0.6348	0.4176	0.4169
chr8(+):17433817-17435396	Bound	Unchanged	0.1909	0.7558	1.3931	0.9202	0.8032
chr8(+):17460099-17460688	Bound	Unchanged	0.1162	0.8315	0.5793	0.4544	0.7548
chr8(+):17532447-17534164	Bound	Unchanged	0.3249	2.4313	2.8964	2.0704	2.5398
chr8(+):17557086-17557450	Not_bound	Unchanged	0.5415	0.7508	0.2906	0.7852	0.505
chr8(+):17623694-17624236	Not_bound	Unchanged	0.1322	0.434	1.3527	0.2163	0.376
chr8(+):17640391-17641104	Bound	Unchanged	0.2111	1.3528	0.9917	1.8199	0.8828
chr8(+):17657527-17659469	Bound	Unchanged	0.2	2.1771	1.8166	1.6246	2.1648
chr8(+):17721796-17722400	Not_bound	Unchanged	0.2236	0.7361	0.202	0.4144	0.5914
chr8(+):1779770-1780564	Not_bound	Unchanged	0.159	0.3978	0.2318	0.2493	0.3657
chr8(+):17802686-17803268	Bound	Increased	0.1962	1.6318	8.2333	2.1251	1.91
chr8(+):17860362-17861075	Bound	Unchanged	0.2192	2.5197	2.8305	3.0975	2.1519
chr8(+):17918819-17919423	Not_bound	Unchanged	0.1869	0.8322	0.7446	0.623	0.6405
chr8(+):17930863-17931637	Not_bound	Unchanged	0.1533	0.9565	0.7313	0.3463	0.609
chr8(+):18036921-18037643	Bound	Decreased	0.1976	5.8044	2.8474	4.7281	5.4336
chr8(+):18054816-18055313	Not_bound	Unchanged	0.1059	1.2529	0.3007	0.2146	0.8381
chr8(+):18066490-18068200	Bound	Unchanged	0.3677	1.986	1.382	2.5581	1.8342
chr8(+):1806741-1807878	Bound	Unchanged	0.2802	3.077	5.1653	1.8016	3.2678
chr8(+):182057-183188	Bound	Unchanged	0.2906	1.8123	3.1119	1.0969	2.3111
chr8(+):18283804-18284213	Not_bound	Increased	0.1456	0.3682	0.2699	0.319	0.1005
chr8(+):18347300-18347755	Bound	Increased	0.2693	0.1227	4.4343	0.4816	0.3946
chr8(+):1840565-1841059	Not_bound	Unchanged	0.1696	0.1931	0.583	0.6193	0.5099
chr8(+):18420391-18421191	Bound	Decreased	0.2356	9.0992	3.4666	5.9691	9.3501
chr8(+):18422426-18422776	Not_bound	Unchanged	0.2286	0.7163	0.6282	0.6663	0.8222
chr8(+):1845485-1845940	Not_bound	Unchanged	0.1601	0.3079	0.7291	0.4113	0.2604
chr8(+):18537811-18538180	Not_bound	Unchanged	0.4621	0.3586	0.2603	0.6379	0.5323
chr8(+):18611183-18611559	Not_bound	Unchanged	0.0795	0.6974	0.6664	1.1167	0.7571
chr8(+):18736181-18737064	Bound	Unchanged	0.1379	2.0734	1.9761	1.6736	1.5004
chr8(+):18743400-18746011	Not_bound	Unchanged	0.1131	0.4221	0.6554	0.4191	0.3695
chr8(+):18756984-18757541	Bound	Decreased	0.0721	0.9503	0.3513	0.8549	1.0024
chr8(+):1878666-1879453	Not_bound	Unchanged	0.1909	0.6815	0.4191	0.3123	1.0483
chr8(+):18860995-18861651	Not_bound	Unchanged	0.2375	0.5547	0.4257	0.3636	0.1556
chr8(+):18867645-18867950	Bound	Unchanged	0.3191	2.7095	3.0361	1.4807	1.9666
chr8(+):18870850-18872165	Bound	Unchanged	0.2028	0.7745	0.5226	0.5849	0.6183
chr8(+):18885050-18885698	Not_bound	Decreased	0.2315	0.617	0.5647	0.8503	1.0062
chr8(+):18898798-18899412	Bound	Unchanged	0.2596	4.9557	5.5281	3.8806	4.9561
chr8(+):19029083-19029688	Not_bound	Unchanged	0.2992	0.1133	0.0315	0.3358	0.3447
chr8(+):19055947-19056704	Bound	Unchanged	0.1614	1.6781	1.8751	1.1582	1.4557
chr8(+):1906175-1906694	Bound	Unchanged	0.1424	1.3092	1.3107	0.7443	1.4735
chr8(+):1911280-1911842	Not_bound	Unchanged	0.0642	0.188	0.417	0.6078	0.5099
chr8(+):19124934-19125690	Bound	Unchanged	0.2539	1.4677	0.8193	1.3569	1.415
chr8(+):19149014-19149320	Not_bound	Unchanged	0.286	0.4186	0.2192	0.7737	0.558
chr8(+):19170440-19172090	Bound	Unchanged	0.2303	1.8691	1.9507	1.2684	1.7307
chr8(+):1919136-1919786	Not_bound	Unchanged	0.3034	0.6708	0.7612	1.0761	0.6629
chr8(+):19202545-19204004	Bound	Unchanged	0.1383	1.21	1.2897	0.9842	1.1614
chr8(+):1921270-1922208	Not_bound	Unchanged	0.4261	0.6655	1.2113	0.4421	0.6393
chr8(+):19229600-19230070	Not_bound	Unchanged	0.2251	0.2305	0.7688	0.1694	0.5872
chr8(+):19243206-19243744	Not_bound	Unchanged	0.1475	0.1487	0.342	0.193	0.1503
chr8(+):1926179-1926448	Not_bound	Unchanged	0.2281	0.4719	0.5334	0.2691	0.1914
chr8(+):19265931-19266700	Not_bound	Unchanged	0.1517	1.0277	0.5376	0.0896	0.6988
chr8(+):19295925-19296533	Bound	Unchanged	0.1163	3.3432	2.4983	3.1534	3.3746
chr8(+):19363922-19364476	Not_bound	Unchanged	0.1369	0.397	0.5582	0.2991	0.6527
chr8(+):19375762-19376425	Bound	Unchanged	0.1545	4.9245	3.4971	2.0425	3.5755
chr8(+):19465655-19466903	Bound	Unchanged	0.2367	0.8242	0.567	0.7874	0.9248
chr8(+):19539421-19540192	Not_bound	Unchanged	0.1998	0.9084	1.9517	0.7016	0.5232
chr8(+):1959242-1960580	Not_bound	Unchanged	0.2146	0.7627	0.7527	0.5474	1.0163
chr8(+):19614519-19616336	Not_bound	Unchanged	0.1289	0.3609	0.2342	0.4064	0.2629
chr8(+):19626880-19627625	Not_bound	Unchanged	0.153	0.3567	0.4989	0.4337	0.4741
chr8(+):19674430-19675984	Not_bound	Unchanged	0.2352	0.884	0.8276	0.4894	0.9652
chr8(+):1972016-1973857	Not_bound	Unchanged	0.3815	0.6726	0.9757	0.3629	0.6722
chr8(+):19745012-19746027	Bound	Unchanged	0.4109	29.2935	35.0039	20.3896	29.3438
chr8(+):19794459-19794903	Not_bound	Unchanged	0.2932	0.608	0	0	0.3284
chr8(+):19796742-19797544	Not_bound	Unchanged	0.2461	0.1866	0.0285	0.0045	0.1177
chr8(+):19898267-19898973	Bound	Unchanged	0.303	4.3425	2.8337	2.6986	4.2273
chr8(+):1998049-1999644	Bound	Unchanged	0.1542	3.8583	2.6694	3.4127	3.2089
chr8(+):19986343-19986900	Not_bound	Unchanged	0.0669	0.032	0	0	0.1425
chr8(+):20042358-20042659	Not_bound	Unchanged	0.1237	0.3894	0	0	0.2817
chr8(+):20054209-20055634	Not_bound	Unchanged	0.3554	0.7838	0.2858	0.8391	0.6111
chr8(+):20111816-20113136	Not_bound	Unchanged	0.2408	0.0406	0.1592	0.0321	0.1121
chr8(+):20160977-20161756	Not_bound	Unchanged	0.0904	0.3929	0.1658	0.3736	0.1157
chr8(+):20233777-20234069	Not_bound	Unchanged	0.4624	0.3406	0.0577	0.4621	0.2453
chr8(+):20238253-20238621	Not_bound	Unchanged	0.1583	0.5247	0.6963	0.1939	0.2604
chr8(+):20292840-20293406	Not_bound	Unchanged	0.1728	0.0931	0	0.0658	0.1125
chr8(+):2034251-2034834	Not_bound	Unchanged	0.4939	0.3644	0.6777	0.4496	0.5219
chr8(+):20431538-20432016	Not_bound	Unchanged	0.033	0	0.0531	0	0.0815
chr8(+):20570245-20571283	Bound	Decreased	0.2219	0.8854	0.6471	1.1641	1.0917
chr8(+):2074905-2075951	Bound	Unchanged	0.1751	1.8157	2.2048	1.8079	1.8404
chr8(+):20898374-20899315	Not_bound	Unchanged	0.1692	0.124	0.3441	0.0725	0.0965
chr8(+):21147158-21147620	Not_bound	Unchanged	0.0382	0.7048	0.7069	0.3691	0.6338
chr8(+):21641902-21642122	Not_bound	Unchanged	0.1175	0.3289	0.8404	0.0156	0.1088
chr8(+):21644309-21644693	Not_bound	Unchanged	0.2576	0.3944	0.0291	0	0.1189
chr8(+):21683084-21683863	Bound	Unchanged	0.0585	2.1728	2.5421	1.7195	2.3728
chr8(+):21867316-21868569	Not_bound	Unchanged	0.1661	0.328	0.4714	0.4412	0.5449
chr8(+):21876444-21877133	Not_bound	Unchanged	0.3376	0.5857	0.35	0.3266	0.5812
chr8(+):21881509-21882621	Not_bound	Unchanged	0.2113	0.2564	0.2912	0.3516	0.3447
chr8(+):21894315-21894784	Not_bound	Unchanged	0.342	0.1334	0	0.6074	0.1945
chr8(+):21906304-21906843	Not_bound	Unchanged	0.2519	0.3877	0.603	0.1559	0.2976
chr8(+):21923822-21924631	Not_bound	Unchanged	0.2531	0.2076	0.3537	0.2534	0.2091
chr8(+):21966211-21967408	Not_bound	Unchanged	0.243	0.403	0.1961	0.281	0.3224
chr8(+):21994821-21995303	Bound	Unchanged	0.1195	2.1636	0.5057	0.9539	1.1296
chr8(+):2199823-2200305	Not_bound	Unchanged	0.2283	0.0193	0.2202	0.7137	0.2383
chr8(+):21998299-21999619	Bound	Unchanged	0.2935	1.1965	1.6023	1.14	1.4252
chr8(+):22001205-22001540	Bound	Unchanged	0.1712	5.7814	4.6707	5.3305	7.494
chr8(+):22004360-22004634	Not_bound	Unchanged	0.089	0.563	0.4685	0.1018	0.1044
chr8(+):22014068-22014863	Not_bound	Unchanged	0.247	0.1767	0.6392	0.248	0.2798
chr8(+):22022030-22023391	Not_bound	Unchanged	0.1449	0.3833	0.251	0.1222	0.2195
chr8(+):22085276-22085585	Not_bound	Unchanged	0.1511	0.1437	0.1035	0.1137	0.0319
chr8(+):22088422-22089753	Not_bound	Unchanged	0.2876	0.1158	0.3808	0.2817	0.2185
chr8(+):22094791-22095340	Not_bound	Unchanged	0.2243	0.2714	0.2427	0.6855	0.4955
chr8(+):22102217-22103243	Not_bound	Unchanged	0.3956	0.8565	1.0233	0.9225	1.2491
chr8(+):22224386-22225637	Not_bound	Unchanged	0.3096	0.5532	0.9308	0.6239	0.3819
chr8(+):22258162-22258969	Not_bound	Unchanged	0.2654	0.6123	0.472	0.4526	0.515
chr8(+):22298061-22299213	Not_bound	Unchanged	0.334	0.2439	0.8099	0.4385	0.2977
chr8(+):2230270-2230786	Not_bound	Unchanged	0.1001	0.4347	0.2336	0.2457	0.1623
chr8(+):22312687-22313088	Not_bound	Increased	0.2096	1.1426	0.7435	0.0442	0.5932
chr8(+):224026-224844	Bound	Unchanged	0.1581	5.5797	3.2432	3.4659	6.522
chr8(+):22413984-22414185	Bound	Unchanged	0.0587	1.0439	0.3654	1.0377	1.4363
chr8(+):22419107-22419704	Not_bound	Unchanged	0.1573	0.4469	0.725	0.0128	0.5262
chr8(+):22431823-22432246	Bound	Unchanged	0.2009	1.9442	2.0843	1.1326	1.3584
chr8(+):22446208-22446990	Not_bound	Unchanged	0.0775	0.3266	0.2195	0.3804	0.2299
chr8(+):22452564-22453166	Not_bound	Unchanged	0.0395	0.0593	0.1792	0.2915	0.3378
chr8(+):22461796-22463078	Not_bound	Unchanged	0.3402	0.5728	0.6292	0.2917	0.6131
chr8(+):22480178-22480715	Not_bound	Unchanged	0.0931	0.3211	0.6123	0.2569	0.1305
chr8(+):22525848-22526983	Not_bound	Unchanged	0.3447	0.6269	0.563	0.5657	0.3405
chr8(+):22530509-22530819	Not_bound	Unchanged	0.2971	0.314	0	0.7917	0.1584
chr8(+):22541629-22542117	Bound	Unchanged	0.0975	1.0549	1.8026	1.2175	0.752
chr8(+):22548969-22549470	Not_bound	Unchanged	0.2375	0.0556	0.2801	0.2596	0.0942
chr8(+):22550874-22553156	Not_bound	Unchanged	0.302	0.6505	0.587	0.6466	0.6611
chr8(+):22601145-22601658	Not_bound	Unchanged	0.288	0.1077	0.1108	0.5622	0.6208
chr8(+):22605156-22605631	Not_bound	Unchanged	0.1169	0.19	0	0.0528	0.119
chr8(+):22613568-22614104	Not_bound	Unchanged	0.1189	0.429	0.0473	0	0.2355
chr8(+):2262983-2263594	Not_bound	Unchanged	0.1001	0.2416	0.0623	0.2881	0.0786
chr8(+):22722132-22723231	Not_bound	Unchanged	0.2022	0.1532	0.0513	0.2136	0.0922
chr8(+):22734862-22735649	Not_bound	Unchanged	0.1675	0.2117	0.1845	0.509	0.2622
chr8(+):22766505-22766960	Not_bound	Unchanged	0.1918	0.069	0.3412	0.6741	0.0862
chr8(+):22785311-22785637	Not_bound	Unchanged	0.0484	0.2694	0.3007	0.4083	0.7688
chr8(+):22787471-22788125	Bound	Unchanged	0.2792	1.9018	0.4575	0.9539	1.4082
chr8(+):22807084-22808647	Bound	Unchanged	0.2786	1.4599	1.3599	1.3592	1.434
chr8(+):22844316-22845039	Not_bound	Unchanged	0.0877	0.1144	0.2195	0.1457	0.2858
chr8(+):22856634-22857853	Not_bound	Unchanged	0.1545	0.6812	0.2135	0.4081	0.4996
chr8(+):22861404-22861668	Not_bound	Unchanged	0.0768	0.2798	0.7699	0.0715	0.1781
chr8(+):22925907-22928304	Bound	Unchanged	0.2791	1.2775	0.8948	0.8487	1.4088
chr8(+):22941558-22942170	Not_bound	Unchanged	0.0831	0.3033	0.1348	0.2251	0.2577
chr8(+):23019424-23021652	Bound	Unchanged	0.1933	1.0503	1.3319	0.5038	0.8836
chr8(+):23081646-23083150	Not_bound	Unchanged	0.4499	0.6766	1.0583	0.598	0.4735
chr8(+):23103705-23104726	Not_bound	Unchanged	0.4594	1.0172	0.4803	1.0382	0.948
chr8(+):23145267-23146326	Not_bound	Unchanged	0.3509	0.8439	0.8454	0.8299	0.4259
chr8(+):23267733-23268387	Not_bound	Unchanged	0.3663	0.2186	0.3105	0.5658	0.2259
chr8(+):23314612-23315753	Not_bound	Unchanged	0.2055	0.5674	0.5784	0.3241	0.5507
chr8(+):23326153-23326755	Not_bound	Unchanged	0.2115	0.6179	0.3667	0.3596	0.5767
chr8(+):23329885-23330202	Not_bound	Unchanged	0.1325	1.2248	0.7007	0.3299	1.9454
chr8(+):23334210-23334637	Not_bound	Unchanged	0.1254	0.0792	0.1188	0.006	0.1923
chr8(+):23386013-23387722	Not_bound	Unchanged	0.309	0.519	0.5887	0.5149	0.5219
chr8(+):23448582-23448969	Not_bound	Unchanged	0.3487	0.5949	0.2227	0.0143	0.5235
chr8(+):23477695-23478885	Bound	Decreased	0.2283	12.0033	7.9891	11.9102	9.8001
chr8(+):23518592-23519106	Bound	Unchanged	0.1704	2.0356	2.1231	1.8305	1.3668
chr8(+):23605332-23606761	Not_bound	Unchanged	0.1374	0.1869	0.3328	0.1267	0.0976
chr8(+):2363608-2364501	Not_bound	Unchanged	0.0564	0.055	0	0.0772	0.0645
chr8(+):24224468-24225154	Bound	Increased	0.1154	3.9989	5.6591	4.6157	4.736
chr8(+):24244949-24245749	Not_bound	Unchanged	0.163	0.3822	0.3092	0.1656	0.2611
chr8(+):24272349-24273043	Not_bound	Unchanged	0.2003	0.5308	0.282	0.7932	0.4739
chr8(+):24314274-24315871	Bound	Unchanged	0.2671	3.6489	3.5487	3.7702	3.2439
chr8(+):24368815-24369377	Not_bound	Unchanged	0.1486	0.3245	0.3684	0.4984	0.3758
chr8(+):24485281-24486067	Not_bound	Unchanged	0.0626	0.1382	0	0.3744	0.2237
chr8(+):24540017-24540621	Not_bound	Unchanged	0.0996	0.554	1.1296	0.3708	0.7013
chr8(+):2480323-2481335	Not_bound	Unchanged	0.1258	0.062	0.1986	0.3214	0.1715
chr8(+):24857427-24858343	Not_bound	Unchanged	0.1982	0.4629	0.4619	0.2051	0.3796
chr8(+):2500795-2501241	Not_bound	Unchanged	0.1357	0.5468	0	0.5144	0.287
chr8(+):25030505-25031083	Bound	Unchanged	0.3508	4.7473	5.0094	5.9556	4.6722
chr8(+):25041743-25043178	Not_bound	Unchanged	0.1994	0.4227	0.309	0.4437	0.3103
chr8(+):25136705-25137366	Not_bound	Unchanged	0.0771	0.5384	0.4224	0.2458	0.6377
chr8(+):25367374-25367906	Not_bound	Unchanged	0.2525	0.4287	1.0731	0.4586	0.8952
chr8(+):25396975-25397450	Not_bound	Unchanged	0.092	0.0753	0	0.0223	0.1676
chr8(+):25517605-25518444	Bound	Unchanged	0.2335	7.455	6.7908	6.6281	6.1562
chr8(+):25867667-25868424	Not_bound	Unchanged	0.1635	0.5047	0.7583	0.3587	0.414
chr8(+):25897357-25897647	Not_bound	Unchanged	0.1494	0.0391	0	0	0.1725
chr8(+):25901679-25904438	Not_bound	Unchanged	0.2853	0.2845	0.3018	0.4839	0.3386
chr8(+):2590997-2591708	Not_bound	Unchanged	0.2142	0.2559	0.1292	0.3182	0.2726
chr8(+):25910807-25911196	Not_bound	Unchanged	0.1994	0.3219	0.2661	0.3202	0.2726
chr8(+):25991086-25991873	Not_bound	Unchanged	0.3845	0.5393	0.5323	0.4275	0.1642
chr8(+):26000354-26001199	Not_bound	Unchanged	0.1956	0.1853	0.1444	0.2062	0.0926
chr8(+):26148535-26149496	Not_bound	Unchanged	0.4366	0.506	0.4408	0.7728	0.7226
chr8(+):26150969-26151249	Bound	Unchanged	0.3336	1.271	3.0171	2.9387	1.4095
chr8(+):26175150-26175545	Not_bound	Unchanged	0.1098	0.5275	0.3079	0.2172	0.3832
chr8(+):26240149-26241328	Not_bound	Unchanged	0.3407	0.6418	1.1551	0.4424	0.7008
chr8(+):26315289-26316054	Bound	Unchanged	0.1414	0.994	0.8704	1.4552	0.8507
chr8(+):26428621-26429244	Not_bound	Unchanged	0.2465	0.1728	0	0.3829	0.3214
chr8(+):26434437-26436179	Not_bound	Unchanged	0.2502	0.5522	0.6285	0.6664	0.6938
chr8(+):26525788-26526534	Bound	Unchanged	0.1896	1.4515	1.4965	0.5877	1.3513
chr8(+):26528164-26528370	Not_bound	Unchanged	0.0442	0.1345	0.1612	0.0447	0.1955
chr8(+):26591420-26592052	Not_bound	Unchanged	0.2878	1.118	0.5223	1.083	1.0757
chr8(+):26621528-26622063	Not_bound	Unchanged	0.3302	0.484	0.6488	0.6042	0.4371
chr8(+):26669186-26669590	Bound	Unchanged	0.1401	5.8188	5.5473	3.5338	5.2913
chr8(+):26723505-26725082	Bound	Unchanged	0.2736	0.7951	1.0722	1.0093	1.1483
chr8(+):26871398-26871962	Not_bound	Unchanged	0.1853	0.3473	0.325	0.476	0.4306
chr8(+):26920683-26921661	Bound	Unchanged	0.2097	0.9056	1.4749	0.7573	1.3838
chr8(+):27131669-27132571	Not_bound	Unchanged	0.2065	0.575	0.9743	0.3001	0.8841
chr8(+):27143321-27143876	Bound	Unchanged	0.232	2.6123	2.0411	1.7005	1.9175
chr8(+):27162371-27163020	Not_bound	Unchanged	0.0823	0.2533	0.2347	0.6676	0.3588
chr8(+):27168082-27169490	Bound	Unchanged	0.2302	0.9914	1.0977	0.8468	1.0601
chr8(+):27172885-27173145	Not_bound	Unchanged	0.2722	0.333	0.5096	0.7512	0.8298
chr8(+):27182845-27184927	Not_bound	Unchanged	0.2128	0.6045	0.3287	0.4132	0.6862
chr8(+):27197878-27198711	Not_bound	Unchanged	0.1635	0.5425	0.0229	0.4433	0.4468
chr8(+):27223284-27224855	Bound	Unchanged	0.3086	2.4151	2.9398	2.7347	2.3631
chr8(+):27265714-27266081	Not_bound	Unchanged	0	0.354	0.5963	0.1383	0.159
chr8(+):27283700-27285437	Not_bound	Unchanged	0.1943	0.1419	0.4899	0.0877	0.2771
chr8(+):27347455-27349279	Not_bound	Unchanged	0.265	0.5251	0.2737	0.4824	0.5807
chr8(+):27440950-27441780	Not_bound	Unchanged	0.4828	0.4662	1.1014	0.2675	0.8384
chr8(+):27449773-27450293	Not_bound	Unchanged	0.3048	0.3773	0	0.2433	0.3076
chr8(+):27452358-27454905	Bound	Unchanged	0.3379	4.2831	4.1413	3.5787	4.7073
chr8(+):27471474-27472586	Not_bound	Unchanged	0.1986	0.6983	0.6011	0.303	0.7448
chr8(+):27584551-27585105	Not_bound	Unchanged	0.2185	0.808	0.9363	0.0976	0.7253
chr8(+):27597725-27598738	Bound	Increased	0.1597	1.0293	3.728	0.966	0.7743
chr8(+):27623453-27624149	Not_bound	Unchanged	0.2116	0.3176	0.6734	0.5602	0.4818
chr8(+):27629634-27630437	Not_bound	Unchanged	0.2993	0.4748	0.2248	0.566	0.4715
chr8(+):27631678-27632381	Bound	Unchanged	0.3269	1.8655	0.9372	1.1086	1.0506
chr8(+):27694745-27695761	Not_bound	Unchanged	0.2494	0.8303	0.8507	1.1052	0.5629
chr8(+):27721264-27721876	Not_bound	Unchanged	0.2013	0.3767	0.4527	0.4451	0.3238
chr8(+):27729834-27730670	Bound	Unchanged	0.5383	5.4838	2.8006	3.9593	4.8421
chr8(+):27765521-27766032	Not_bound	Unchanged	0.0553	0.5609	0.4223	0.1562	0.6982
chr8(+):27769365-27770144	Bound	Unchanged	0.1902	1.9735	1.9719	1.4862	1.7811
chr8(+):27850012-27850714	Not_bound	Unchanged	0.0922	0.365	0.2032	0.2281	0.1808
chr8(+):27873983-27874640	Not_bound	Unchanged	0.1644	0.5284	0.6145	1.0376	0.7685
chr8(+):27930286-27930799	Bound	Unchanged	0.0898	2.2991	1.9224	1.9064	2.3625
chr8(+):27950171-27951101	Not_bound	Unchanged	0.1477	1.0285	0.8724	0.5617	0.7837
chr8(+):27998041-27998842	Not_bound	Unchanged	0.1129	0.8248	1.4394	0.9147	0.7708
chr8(+):28003627-28006037	Bound	Unchanged	0.2357	0.8466	1.292	1.07	1.0329
chr8(+):28056355-28056970	Not_bound	Unchanged	0.1689	0.2918	0.3302	0.4215	0.3592
chr8(+):28114860-28115445	Not_bound	Unchanged	0.0604	0.395	0.0868	0.5932	0.1262
chr8(+):28179983-28180413	Not_bound	Unchanged	0.322	0.4758	1.4132	0.9932	0.8661
chr8(+):28181829-28182119	Not_bound	Unchanged	0.1596	0.3844	0.9163	0.5418	0.3789
chr8(+):28186623-28187035	Not_bound	Unchanged	0.3306	0.0218	0.1569	0	0.018
chr8(+):28198626-28198974	Not_bound	Unchanged	0.0793	0.5635	1.0067	0.7952	0.8559
chr8(+):28258566-28260174	Bound	Unchanged	0.1891	2.7572	2.9951	2.4512	2.0623
chr8(+):28276805-28277562	Not_bound	Unchanged	0.3083	0.7088	0.4336	0.0556	0.8491
chr8(+):28351422-28352111	Bound	Unchanged	0.2887	0.3442	1.185	0.5798	0.4003
chr8(+):28451535-28451873	Not_bound	Unchanged	0.154	0.8611	0	0.4992	0.4454
chr8(+):28458457-28458778	Not_bound	Unchanged	0.0343	0	0	0.0145	0.0087
chr8(+):28479558-28480837	Bound	Unchanged	0.3285	0.6749	0.72	0.6533	0.4444
chr8(+):28506078-28507000	Not_bound	Unchanged	0.1595	0.2494	0.3646	0.513	0.5885
chr8(+):28514763-28515067	Not_bound	Increased	0.0329	0.1491	0	0.0126	0.2513
chr8(+):28537686-28539013	Bound	Increased	0.2074	0.9332	1.8581	1.1143	0.954
chr8(+):28558479-28559914	Not_bound	Unchanged	0.2389	0.3215	0.4149	0.1271	0.2769
chr8(+):28657382-28658222	Bound	Decreased	0.2772	2.2407	1.5838	2.3957	2.0356
chr8(+):28782678-28783211	Bound	Increased	0.1995	0.5989	4.7528	0.7114	0.4201
chr8(+):2896285-2896811	Not_bound	Unchanged	0.0747	0.4181	0.6265	1.0148	0.4876
chr8(+):29034442-29034839	Not_bound	Unchanged	0.0145	0.4855	0.2989	0.3114	0.6527
chr8(+):29120251-29121212	Bound	Unchanged	0.3876	0.7393	2.7441	1.2971	1.7621
chr8(+):29133212-29133906	Bound	Unchanged	0.19	5.349	7.1495	4.5204	5.7839
chr8(+):29140502-29140846	Not_bound	Unchanged	0.4912	1.057	0.9272	0.9354	0.3657
chr8(+):29146673-29147294	Not_bound	Unchanged	0.0854	0.8653	1.0383	1.1911	1.182
chr8(+):29172270-29174639	Bound	Unchanged	0.2342	1.7462	1.5129	1.3286	1.7325
chr8(+):29177539-29178179	Not_bound	Unchanged	0.3579	0.778	0.2042	1.0286	1.1166
chr8(+):29197585-29198270	Not_bound	Unchanged	0.3047	0.3437	0.2779	0.5103	0.4697
chr8(+):29294124-29294791	Not_bound	Unchanged	0.2502	0.6479	1.0108	0.3312	0.5147
chr8(+):29326570-29326941	Not_bound	Increased	0.1125	0.2082	0.2005	0	0.1106
chr8(+):29355046-29356151	Bound	Unchanged	0.2488	1.5069	1.4048	1.5416	1.5066
chr8(+):29399722-29400515	Not_bound	Unchanged	0.1505	0.182	0.5936	0.3226	0.3317
chr8(+):29412823-29413641	Bound	Unchanged	0.2298	2.0652	1.0122	1.8108	1.9496
chr8(+):29513292-29513801	Bound	Increased	0.1258	0.1683	3.3526	0	0.1773
chr8(+):29519518-29519999	Bound	Unchanged	0.2027	1.5407	0.8645	0.6971	1.0294
chr8(+):29522599-29523352	Not_bound	Unchanged	0.1711	0.178	0.1912	0.0148	0.3393
chr8(+):29594854-29597091	Bound	Unchanged	0.3075	3.614	2.8645	3.2818	3.0197
chr8(+):29614245-29614854	Bound	Decreased	0.2114	4.6797	2.3473	6.0889	5.3149
chr8(+):29622633-29623527	Not_bound	Unchanged	0.1727	0.6481	1.5353	0.2922	0.8047
chr8(+):29631634-29632017	Not_bound	Unchanged	0.156	0.0338	0	0.824	0.3179
chr8(+):29732530-29732959	Not_bound	Unchanged	0.2674	0.1848	0.0959	0	0.1562
chr8(+):29873617-29873895	Not_bound	Unchanged	0.0305	1.0748	0	0.6448	1.0346
chr8(+):29877206-29878097	Bound	Unchanged	0.2701	6.8348	8.2269	5.0821	5.3098
chr8(+):29952228-29953544	Not_bound	Unchanged	0.1612	0.288	0.251	0.2728	0.3946
chr8(+):29994586-29995157	Not_bound	Unchanged	0.1703	0.0625	0.052	0.136	0.1229
chr8(+):30085178-30085805	Not_bound	Unchanged	0.2493	0.3262	0.5656	0.6003	0.4703
chr8(+):30196115-30197655	Bound	Unchanged	0.1467	1.042	0.5745	0.5331	1.1523
chr8(+):30241684-30242907	Not_bound	Unchanged	0.2138	0.3376	0.2831	0.4083	0.3982
chr8(+):30248579-30249761	Bound	Increased	0.2643	0.4594	2.3757	0.7448	0.5283
chr8(+):30293719-30294611	Bound	Unchanged	0.239	0.7013	1.0304	1.0278	1.5313
chr8(+):3037466-3037957	Not_bound	Unchanged	0.1807	0.3345	1.4987	0.3008	0.4794
chr8(+):3040039-3041297	Bound	Unchanged	0.3169	1.6541	1.6922	1.4876	1.9524
chr8(+):30413209-30414033	Not_bound	Unchanged	0.3315	0.4233	0.7964	0.483	0.1706
chr8(+):30458288-30458776	Not_bound	Unchanged	0.1281	0.2802	0.1348	0.1234	0.6054
chr8(+):30461932-30462841	Bound	Unchanged	0.3058	1.9934	2.7071	1.5648	1.9936
chr8(+):30515118-30516437	Bound	Unchanged	0.1647	0.4388	1.1857	0.7298	0.7411
chr8(+):30584550-30585729	Not_bound	Unchanged	0.3811	0.5786	0.8808	0.5438	0.5584
chr8(+):30600904-30602100	Bound	Unchanged	0.4091	2.134	2.621	1.3863	1.6316
chr8(+):30660657-30662304	Not_bound	Unchanged	0.2386	0.7737	0.2661	0.5401	0.632
chr8(+):30669565-30670621	Not_bound	Unchanged	0.194	0.6226	0.7249	0.6409	0.4238
chr8(+):30776440-30776861	Not_bound	Unchanged	0.1818	0.8143	0.4733	0.3365	0.9825
chr8(+):31042653-31043588	Bound	Unchanged	0.2948	1.1726	1.1019	0.7584	0.8666
chr8(+):31166077-31166689	Not_bound	Unchanged	0.2515	0.3515	0.0829	0.1442	0.4449
chr8(+):31338544-31339735	Not_bound	Unchanged	0.198	0.3306	0.2125	0.2361	0.3053
chr8(+):31354551-31355194	Bound	Unchanged	0.4033	2.7086	1.1936	1.6204	1.9209
chr8(+):31496460-31497928	Not_bound	Unchanged	0.0692	0.2293	0.4067	0.1461	0.3291
chr8(+):32028794-32029704	Bound	Unchanged	0.1602	2.0794	1.5822	2.1454	1.3702
chr8(+):32080976-32081397	Not_bound	Unchanged	0.1095	0.846	0.4943	0	0.4566
chr8(+):32405883-32406908	Not_bound	Unchanged	0.1083	0.2839	0.1211	0.2241	0.1021
chr8(+):32466262-32466884	Not_bound	Unchanged	0.0568	0.0202	0.0133	0.0363	0.1211
chr8(+):32785246-32785858	Not_bound	Unchanged	0.1633	0.2543	0.5543	0.1981	0.1082
chr8(+):329607-330463	Bound	Unchanged	0.146	0.5195	1.702	0.7005	0.6811
chr8(+):33329278-33331134	Not_bound	Unchanged	0.2791	0.3047	0.5099	0.5362	0.5722
chr8(+):33342090-33343655	Not_bound	Unchanged	0.1852	0.5079	0.9871	0.5499	0.6045
chr8(+):33423592-33425176	Bound	Unchanged	0.1731	1.2645	1.3272	1.2777	1.6905
chr8(+):33448196-33448816	Not_bound	Unchanged	0.1514	0.4114	0.1499	0.4274	0.454
chr8(+):33538860-33539725	Not_bound	Unchanged	0.1381	0.7851	0.512	0.9508	1.0104
chr8(+):33663252-33663690	Not_bound	Unchanged	0.1161	0.224	0.5349	0.3418	0.0406
chr8(+):34018084-34018429	Not_bound	Unchanged	0	0.2333	0.0199	0.1512	0.0439
chr8(+):34124539-34124932	Not_bound	Unchanged	0.0653	0.1974	0	0	0.0113
chr8(+):34441267-34441864	Bound	Increased	0.0488	1.0108	2.474	1.3401	0.7936
chr8(+):34641904-34642467	Not_bound	Unchanged	0.0311	0.0011	0.1612	0	0.148
chr8(+):34910719-34911447	Not_bound	Unchanged	0.1162	0.5196	0.4832	0.21	0.1453
chr8(+):35009734-35010112	Not_bound	Unchanged	0.3237	0.0778	0.0285	0.1854	0.7179
chr8(+):3504119-3504444	Not_bound	Unchanged	0.13	0.2019	0.0571	0	0.1264
chr8(+):356386-357451	Not_bound	Unchanged	0.126	0.576	0.3744	0.3562	0.4414
chr8(+):3584708-3585029	Not_bound	Unchanged	0.0793	0.1649	0	0.219	0.2303
chr8(+):35883632-35884430	Not_bound	Unchanged	0.0979	0.7448	0.4354	0.43	0.5852
chr8(+):36058276-36058997	Bound	Unchanged	0.1564	1.9258	0.3922	1.2667	1.1869
chr8(+):36694163-36694571	Bound	Increased	0.1089	0.7245	1.8262	0.9627	0.9394
chr8(+):37557834-37558130	Not_bound	Unchanged	0.331	0.2299	0.2557	0.3475	0.2907
chr8(+):37593631-37595418	Not_bound	Unchanged	0.0921	0.4705	0.1266	0.1972	0.5063
chr8(+):37619647-37620833	Not_bound	Unchanged	0.1634	0.226	0.4153	0.2888	0.4944
chr8(+):37637190-37637904	Not_bound	Unchanged	0.1754	0.4297	0.3552	0.4074	0.5204
chr8(+):37654212-37654655	Not_bound	Unchanged	0.0582	0	0.1575	0.064	0.2911
chr8(+):37656136-37656534	Not_bound	Unchanged	0.1287	0.2402	0.7917	0	0.0317
chr8(+):37693061-37693470	Not_bound	Unchanged	0.1137	0.2268	0.2514	0	0.0823
chr8(+):37773487-37774255	Not_bound	Unchanged	0.1674	0.0116	0.0182	0.0598	0.0746
chr8(+):37947171-37947905	Bound	Unchanged	0.3076	2.4389	1.9163	1.8379	2.4231
chr8(+):37962190-37963749	Not_bound	Unchanged	0.2495	0.7849	0.3926	0.6774	0.5831
chr8(+):38033391-38035107	Not_bound	Unchanged	0.1981	0.5132	0.5275	0.3239	0.7064
chr8(+):38041969-38042410	Bound	Unchanged	0	2.0986	0.9663	1.8741	3.3965
chr8(+):38088378-38089960	Not_bound	Unchanged	0.0767	0.4793	0.6922	0.3692	0.4636
chr8(+):38124502-38127252	Bound	Unchanged	0.2712	1.0543	2.4827	1.2839	1.3584
chr8(+):38140454-38140917	Bound	Increased	0.0502	0.231	5.7251	0.113	0.244
chr8(+):38239571-38240608	Not_bound	Unchanged	0.1623	0.8851	0.4711	0.5437	0.4419
chr8(+):38243498-38244685	Not_bound	Unchanged	0.2606	0.7536	0.6712	0.7368	0.6407
chr8(+):38325090-38326383	Not_bound	Unchanged	0.1254	0.107	0.3447	0.1618	0.1358
chr8(+):38364587-38364796	Bound	Increased	0.0767	0.2766	2.6814	0.1473	0.5711
chr8(+):38367158-38368298	Bound	Unchanged	0.1915	2.4389	2.6403	1.8472	2.6712
chr8(+):38571833-38572312	Not_bound	Unchanged	0.1103	0	0.0163	0.2129	0.2217
chr8(+):38578743-38579237	Not_bound	Unchanged	0.1722	0.2185	0.7419	0	0.649
chr8(+):38591876-38592731	Not_bound	Unchanged	0.28	1.0022	1.7128	0.9874	1.317
chr8(+):38644422-38645384	Not_bound	Unchanged	0.0578	0.2276	0.1404	0.0913	0.229
chr8(+):38650286-38650991	Bound	Unchanged	0.3134	3.6323	3.2601	3.6224	3.263
chr8(+):38688211-38688667	Not_bound	Unchanged	0.193	0.0884	0.026	0.1853	0.1113
chr8(+):38823840-38824332	Not_bound	Unchanged	0.237	0.2576	0.108	0.6663	0.3044
chr8(+):39328416-39329384	Bound	Unchanged	0.1069	2.1173	2.0061	1.2606	1.9056
chr8(+):3965093-3965549	Not_bound	Unchanged	0.042	0.1511	0.0467	0.0168	0.4111
chr8(+):39689497-39690069	Bound	Unchanged	0.1647	5.3581	6.6814	4.023	4.2027
chr8(+):39749549-39749855	Not_bound	Unchanged	0.0859	0.2548	0.2145	0.5195	0.0685
chr8(+):39751327-39751724	Bound	Decreased	0.2759	10.7364	3.3658	13.1679	9.9137
chr8(+):39835664-39836412	Bound	Unchanged	0.0236	1.5904	1.8328	1.2981	1.5825
chr8(+):39847298-39847904	Not_bound	Unchanged	0.2564	0.0383	0.2729	0.0212	0.4506
chr8(+):39853198-39853892	Not_bound	Unchanged	0.1036	0.2188	0	0.0673	0.2024
chr8(+):39908925-39909145	Not_bound	Unchanged	0.0865	0.1123	0.0383	0	0.138
chr8(+):40010763-40011592	Not_bound	Unchanged	0.1407	0.2805	0.4133	0.438	0.3311
chr8(+):40013599-40014324	Bound	Unchanged	0.1164	2.4333	6.1111	3.5503	2.1478
chr8(+):40031984-40032728	Bound	Unchanged	0.1209	1.8938	1.7844	1.3371	1.2169
chr8(+):40039169-40039824	Not_bound	Unchanged	0.2159	0.0063	0.126	0.0907	0.1977
chr8(+):40059232-40059632	Not_bound	Unchanged	0.0824	0.443	0.0105	0.2253	0.8087
chr8(+):40100506-40101154	Bound	Decreased	0.0322	8.6949	2.4771	7.7195	9.5532
chr8(+):40110493-40110977	Not_bound	Unchanged	0.185	0.5943	0	0.5644	0.5882
chr8(+):40228667-40229136	Not_bound	Increased	0.0073	0.4748	1.5367	0.3112	0.8156
chr8(+):40754894-40755647	Not_bound	Unchanged	0.1947	0.2248	0	0.1098	0.1895
chr8(+):41047884-41048241	Not_bound	Unchanged	0.0709	0.1777	0.1214	0.0212	0.0106
chr8(+):41386141-41387374	Not_bound	Unchanged	0.1819	0.4439	0.2358	0.2754	0.2684
chr8(+):41400056-41400738	Not_bound	Unchanged	0.2482	0.5923	0	0.6117	0.4253
chr8(+):41470234-41470622	Not_bound	Unchanged	0.1467	0.0968	0	0.2903	0.1065
chr8(+):41503850-41504351	Not_bound	Unchanged	0.0082	0.1051	0	0.1887	0.149
chr8(+):41528574-41529126	Not_bound	Unchanged	0.272	0.21	0	0.1381	0.124
chr8(+):41580114-41580766	Bound	Unchanged	0.1056	2.2818	3.1969	1.9433	2.3222
chr8(+):41624585-41625849	Not_bound	Unchanged	0.0999	0.1193	0	0.4257	0.0728
chr8(+):41649501-41650239	Not_bound	Unchanged	0.1752	0.264	0	0	0.2049
chr8(+):41685422-41686618	Not_bound	Unchanged	0.2106	0.5808	0.61	0.7621	0.6473
chr8(+):41692136-41692653	Not_bound	Unchanged	0.0478	0.5673	0.2265	0.1024	0.3879
chr8(+):41733209-41734146	Not_bound	Unchanged	0.3342	0.0275	0.4721	0.2496	0.2511
chr8(+):41753294-41754750	Not_bound	Unchanged	0.1329	0.0407	0.2854	0.3149	0.1156
chr8(+):41765050-41765831	Not_bound	Unchanged	0.1754	0.118	0	0.4251	0.1911
chr8(+):41867478-41868366	Bound	Unchanged	0.1132	14.0598	11.9385	11.6853	13.8277
chr8(+):41908253-41910375	Bound	Unchanged	0.1593	0.6227	0.7625	0.6995	0.8727
chr8(+):41997480-41998511	Not_bound	Unchanged	0.1357	0.274	0.5137	0.5426	0.3839
chr8(+):42010016-42011238	Bound	Unchanged	0.2226	0.959	0.3823	0.4699	0.5825
chr8(+):42127976-42129502	Not_bound	Unchanged	0.2431	0.3578	0.2897	0.5604	0.1655
chr8(+):42248877-42250168	Not_bound	Unchanged	0.2381	0.2717	0.267	0.2458	0.4484
chr8(+):42328551-42329124	Bound	Unchanged	0.0666	1.5147	1.4286	0.7524	1.6778
chr8(+):42349870-42350263	Not_bound	Unchanged	0.2098	0.0558	0	0.4165	0.2454
chr8(+):42353983-42354720	Not_bound	Unchanged	0.1026	1.0208	0.9757	0.5497	0.2914
chr8(+):42358624-42359349	Bound	Unchanged	0.1276	1.2987	0.6845	1.3232	1.3805
chr8(+):42396080-42397572	Not_bound	Unchanged	0.1318	0.4779	0.4599	0.5189	0.6287
chr8(+):42475915-42476723	Not_bound	Unchanged	0.0523	0.1216	0.3396	0.279	0.416
chr8(+):42547655-42548195	Not_bound	Unchanged	0.1689	0.4571	0	0.2409	0.2003
chr8(+):42649335-42649848	Not_bound	Unchanged	0.1377	0.1466	0.1631	0	0.1962
chr8(+):42660422-42661033	Not_bound	Unchanged	0.1573	0.5778	0.6697	0.7977	0.6065
chr8(+):42697788-42698905	Not_bound	Unchanged	0.2467	0.9189	0.3853	0.4999	0.7358
chr8(+):42751227-42752794	Not_bound	Unchanged	0.1187	0.1803	0.7508	0.1597	0.2596
chr8(+):42905781-42906403	Bound	Decreased	0.1781	2.5469	0.3724	4.2529	1.8945
chr8(+):42910748-42912785	Not_bound	Unchanged	0.3834	0.4383	0.887	0.5172	0.5046
chr8(+):42947470-42949433	Not_bound	Unchanged	0.2224	0.5034	0.5838	0.5036	0.5375
chr8(+):43101327-43102665	Not_bound	Unchanged	0.103	0.1161	0.4621	0.1016	0.1744
chr8(+):43160157-43160556	Not_bound	Unchanged	0.1462	0.557	0.8132	0.6675	0.6221
chr8(+):4711777-4712644	Bound	Unchanged	0.2542	2.6381	2.3462	2.787	2.5429
chr8(+):47561750-47562252	Not_bound	Unchanged	0.0562	0.4765	0	0.0144	0.4104
chr8(+):47579669-47580204	Not_bound	Unchanged	0.0657	0.2212	0.431	0.2074	0.285
chr8(+):47829212-47829824	Not_bound	Unchanged	0.1152	0.2325	0	0.1928	0.206
chr8(+):47868445-47869129	Not_bound	Unchanged	0.2289	0.7446	1.0824	0.8784	1.2035
chr8(+):47930189-47931019	Bound	Unchanged	0.0256	0.9137	1.8382	1.0747	1.4123
chr8(+):47987068-47987964	Bound	Unchanged	0.0702	2.0865	1.1958	1.5534	1.688
chr8(+):48078645-48079320	Not_bound	Unchanged	0.2357	0.2059	0.0564	0.0618	0.2459
chr8(+):48100087-48101154	Not_bound	Unchanged	0.139	0.3121	0.2159	0.3805	0.3738
chr8(+):48173047-48174167	Not_bound	Unchanged	0.1654	0.3335	0.3108	0.0821	0.2686
chr8(+):48229668-48230374	Bound	Unchanged	0.3705	2.9381	2.9299	3.8134	2.6713
chr8(+):48265758-48266734	Bound	Unchanged	0.1445	1.1046	1.8092	1.3005	1.4313
chr8(+):48292652-48293359	Bound	Unchanged	0.0737	0.6674	1.1127	0.7917	0.65
chr8(+):48525133-48525612	Not_bound	Unchanged	0.0649	0.2844	0.373	0.3951	0.2598
chr8(+):48664480-48665384	Bound	Unchanged	0.2256	6.1699	6.776	4.7504	5.7754
chr8(+):48677993-48678589	Bound	Unchanged	0.3899	2.3071	3.3057	1.8697	2.0442
chr8(+):48854439-48854827	Not_bound	Unchanged	0.1245	0.023	1.196	0.1517	0.274
chr8(+):48920435-48921588	Not_bound	Unchanged	0.3494	0.5037	0.5175	0.3758	0.465
chr8(+):49156557-49156982	Not_bound	Unchanged	0.0512	0.5943	0.5415	0.2959	0.5461
chr8(+):49231182-49231956	Not_bound	Unchanged	0.137	0.1909	0.7377	0.3165	0.2307
chr8(+):49385272-49385769	Not_bound	Unchanged	0.1303	0.1433	0.4243	0.2711	0.223
chr8(+):49416623-49417287	Not_bound	Unchanged	0.0532	0.0546	0.3412	0.0196	0.1163
chr8(+):49426655-49427801	Not_bound	Unchanged	0.1599	0.2819	0.2604	0.172	0.3106
chr8(+):494546-495860	Not_bound	Unchanged	0.1843	0.3527	0.3475	0.2623	0.3964
chr8(+):49647517-49648442	Not_bound	Unchanged	0.1081	0.4152	0.3148	0.4076	0.353
chr8(+):49833788-49834732	Not_bound	Unchanged	0.2463	0.5911	0.7898	0.3397	0.2939
chr8(+):49835942-49836314	Not_bound	Unchanged	0.1167	0.2669	0.1534	0	0.2419
chr8(+):49838192-49838408	Not_bound	Unchanged	0.2871	0.5277	0.3111	0.0509	0.2648
chr8(+):49891562-49891869	Not_bound	Unchanged	0.096	0.3984	0.4027	1.25	0.7459
chr8(+):49958789-49959778	Not_bound	Unchanged	0.0951	0.0928	0.4688	0.2403	0.0986
chr8(+):50145685-50146055	Bound	Increased	0.174	2.4528	8.9723	2.2852	1.734
chr8(+):5019047-5019627	Not_bound	Unchanged	0.1793	0.0479	0.1369	0.0965	0.203
chr8(+):50313607-50314495	Bound	Unchanged	0.2434	1.3647	1.0763	0.401	0.7899
chr8(+):50822199-50824470	Bound	Unchanged	0.1153	0.494	0.5938	0.5208	0.585
chr8(+):51027807-51028667	Bound	Unchanged	0.2673	5.0301	4.2681	4.1152	4.6909
chr8(+):51310589-51311327	Not_bound	Unchanged	0.1268	0.5664	0.5885	0.1534	0.4006
chr8(+):51347784-51348320	Bound	Unchanged	0.1547	0.8208	1.0968	1.3461	0.9748
chr8(+):51395974-51396452	Bound	Unchanged	0.0765	1.878	2.4491	2.1018	1.7019
chr8(+):51944591-51945142	Not_bound	Unchanged	0.2003	0.3289	0.1314	0.5017	0.3092
chr8(+):52438357-52439080	Not_bound	Unchanged	0.2528	0.0387	0	0.3252	0.1419
chr8(+):52683314-52684187	Not_bound	Unchanged	0.2683	0.7467	0.2513	0.8658	0.4144
chr8(+):52763575-52764150	Bound	Decreased	0.1444	3.8429	0.5994	4.589	2.4917
chr8(+):52810874-52812744	Bound	Unchanged	0.1861	5.3773	5.2591	4.4112	5.2659
chr8(+):52920746-52921542	Not_bound	Unchanged	0.1013	0.3367	0.801	0.2935	0.364
chr8(+):53013332-53013920	Not_bound	Unchanged	0.0301	0.078	0	0	0.0728
chr8(+):53105984-53106655	Bound	Increased	0.0759	2.196	6.076	1.9445	1.5806
chr8(+):53204735-53205285	Not_bound	Unchanged	0.1267	1.1174	1.1777	0.2643	1.084
chr8(+):53243208-53243940	Bound	Unchanged	0.1227	2.0653	3.7	2.6177	2.1288
chr8(+):53252729-53253426	Bound	Unchanged	0.1495	2.7787	6.4436	2.2782	1.9141
chr8(+):53305129-53305628	Bound	Unchanged	0.0569	1.0191	0.9039	0.6735	1.0412
chr8(+):53379522-53380322	Bound	Unchanged	0.0866	6.1967	4.3869	5.1005	5.7904
chr8(+):53476977-53478033	Not_bound	Unchanged	0.1172	0.2937	0.1924	0.1344	0.137
chr8(+):53607897-53608333	Not_bound	Unchanged	0	0.1637	0	0	0.106
chr8(+):53666544-53667177	Bound	Unchanged	0.3044	3.2838	1.8371	2.2412	2.2591
chr8(+):53852531-53854537	Not_bound	Unchanged	0.0584	0.1416	0.1217	0.1542	0.1537
chr8(+):542397-543135	Not_bound	Unchanged	0.0892	0.4915	0.7782	0.6043	0.3966
chr8(+):54569783-54570832	Bound	Unchanged	0.1979	0.6693	1.7484	0.4394	0.7699
chr8(+):54605185-54606005	Bound	Unchanged	0.1503	1.5833	0.944	0.8562	0.8077
chr8(+):54646984-54647907	Not_bound	Unchanged	0.1842	0.461	0.296	0.1404	0.354
chr8(+):54755099-54756208	Not_bound	Unchanged	0.1472	0.64	0.779	0.4582	0.631
chr8(+):54792182-54794421	Not_bound	Unchanged	0.1294	0.3501	0.2667	0.1452	0.3515
chr8(+):54933950-54935729	Bound	Unchanged	0.1641	1.0993	2.363	1.0099	0.7991
chr8(+):549423-550117	Not_bound	Unchanged	0.1638	0.1094	0.1555	0.3198	0.3544
chr8(+):55013911-55015344	Not_bound	Unchanged	0.2414	0.6535	0.75	0.8466	0.6959
chr8(+):55047141-55048481	Not_bound	Unchanged	0.2327	0.6664	1.286	0.9912	0.691
chr8(+):55058306-55058878	Not_bound	Unchanged	0.3054	0.1983	0.0316	0.4775	0.061
chr8(+):55100510-55100926	Not_bound	Unchanged	0.0215	0.3339	0.5798	0.6041	0.3591
chr8(+):55464230-55464749	Not_bound	Unchanged	0.0959	0.2376	0.0964	0.0943	0.2135
chr8(+):55471236-55471877	Not_bound	Unchanged	0.0987	0.4288	0.6017	0.0239	0.5319
chr8(+):55648906-55649317	Not_bound	Unchanged	0.3358	0.2387	0	0	0.1232
chr8(+):56014397-56015875	Not_bound	Unchanged	0.0324	0.0544	0.174	0.0984	0.1187
chr8(+):5636853-5637506	Not_bound	Unchanged	0.0945	0.1309	0.3887	0.1274	0.2061
chr8(+):56433461-56433868	Not_bound	Unchanged	0.2591	0.0477	0	0.3514	0.4651
chr8(+):565460-565805	Not_bound	Unchanged	0.0904	0.1977	0	0.3138	0.0389
chr8(+):56756612-56758041	Not_bound	Unchanged	0.1134	0.4136	0.3816	0.1194	0.2343
chr8(+):56791671-56793136	Not_bound	Unchanged	0.1978	0.4194	0.5638	0.3202	0.2434
chr8(+):56798802-56799889	Not_bound	Unchanged	0.078	0.7586	0.6911	0.613	0.2842
chr8(+):56923171-56923546	Not_bound	Unchanged	0	0.0371	0.0396	0.4077	0.2404
chr8(+):56940345-56941731	Bound	Unchanged	0.2265	4.5971	3.9419	3.5541	4.4744
chr8(+):56986686-56987549	Not_bound	Unchanged	0.2418	0.7184	0.4658	0.2823	0.452
chr8(+):57154489-57154842	Not_bound	Unchanged	0.1605	0.018	0.0235	0.1	0.2502
chr8(+):57232334-57232910	Not_bound	Unchanged	0.1214	0.4156	0.4406	0.5467	0.397
chr8(+):57269201-57269635	Not_bound	Unchanged	0.0814	0.4053	0	0.3877	0.6561
chr8(+):57360304-57361392	Not_bound	Unchanged	0.2633	0.1428	0.2596	0.0957	0.2449
chr8(+):57470274-57470783	Not_bound	Unchanged	0.1807	0.0338	0	0.2555	0.2807
chr8(+):57905469-57907129	Not_bound	Unchanged	0.2112	0.5544	0.287	0.3132	0.4398
chr8(+):580785-581705	Not_bound	Unchanged	0.1184	0.6481	0.5937	0.7018	0.5079
chr8(+):58118191-58118906	Not_bound	Unchanged	0.8471	0.934	0.5808	0.4168	0.456
chr8(+):58122092-58123022	Not_bound	Unchanged	0.8118	0.3612	0.3028	0.3701	0.4237
chr8(+):58137694-58138378	Bound	Increased	0.0387	0.8811	0.6866	1.0932	0.5777
chr8(+):58255722-58256471	Not_bound	Unchanged	0.1888	0.1466	1.1669	0.1737	0.5943
chr8(+):58449459-58450728	Bound	Unchanged	0.1362	2.914	1.8529	1.9197	2.8451
chr8(+):58715938-58717301	Bound	Unchanged	0.1982	5.8643	5.0192	4.4184	5.0621
chr8(+):58736222-58737645	Bound	Unchanged	0.1243	5.2523	3.6032	4.5977	4.7933
chr8(+):58860501-58861056	Not_bound	Unchanged	0.1555	0.3081	0.6859	0.8481	1.0315
chr8(+):58906918-58908218	Not_bound	Unchanged	0.1729	0.4199	0.1803	0.1514	0.5757
chr8(+):58909620-58909822	Not_bound	Unchanged	0.2642	0.4971	0.8828	0.0755	0.4062
chr8(+):58942990-58943829	Bound	Unchanged	0.1092	3.0794	3.2138	2.6163	3.0538
chr8(+):58986609-58987144	Not_bound	Unchanged	0.1995	0.2046	0.4261	0.2174	0.1907
chr8(+):59259060-59259763	Not_bound	Unchanged	0.038	0.3694	0.372	0.4245	0.5534
chr8(+):59323550-59324472	Not_bound	Unchanged	0.2778	0.3644	0.4881	0.3459	0.4057
chr8(+):59425818-59426382	Bound	Unchanged	0.0667	6.6906	4.2397	3.5253	7.9598
chr8(+):59465339-59466464	Not_bound	Unchanged	0.0649	0.5455	0.2499	0.3289	0.5097
chr8(+):59520953-59521480	Not_bound	Unchanged	0.0513	0.6181	0.1541	0.0309	0.2206
chr8(+):59548339-59549443	Bound	Unchanged	0.3592	3.5141	3.5167	3.1514	3.7456
chr8(+):59757307-59758154	Bound	Decreased	0.1591	1.1096	0.9586	1.0756	1.287
chr8(+):59789962-59790659	Bound	Decreased	0.1099	2.27	0.7609	1.4948	1.5046
chr8(+):5993786-5994135	Not_bound	Unchanged	0	0.0139	0	0	0.1229
chr8(+):59942833-59943496	Bound	Unchanged	0.1727	12.3727	10.8915	10.2032	12.2085
chr8(+):59953036-59953739	Not_bound	Unchanged	0.1137	1.085	1.787	1.5241	1.3439
chr8(+):59970993-59971715	Bound	Unchanged	0.1858	0.8676	2.3227	0.8388	0.7136
chr8(+):60031199-60032479	Not_bound	Unchanged	0.175	0.2755	0.3151	0.3304	0.3659
chr8(+):6010522-6011398	Not_bound	Unchanged	0.0606	0.1535	0.0867	0.1356	0.1251
chr8(+):60221328-60221921	Bound	Unchanged	0.1223	1.9868	8.2897	2.413	2.4683
chr8(+):60441185-60441964	Not_bound	Unchanged	0.194	0.3276	0.5704	0.4321	0.7912
chr8(+):60478423-60479273	Bound	Decreased	0.0757	7.6303	1.9075	7.8305	7.3342
chr8(+):60630356-60631090	Bound	Unchanged	0.1853	2.2417	1.3387	1.1623	1.4738
chr8(+):60794706-60795102	Bound	Unchanged	0.2403	2.0134	1.4455	1.6189	2.5793
chr8(+):61042647-61043238	Bound	Unchanged	0.1271	2.5916	1.1057	1.2184	2.2249
chr8(+):61048675-61049050	Not_bound	Unchanged	0.2329	1.1488	0.1265	0.3256	1.4045
chr8(+):61166412-61167348	Not_bound	Increased	0.2392	1.022	1.5671	0.6352	0.7417
chr8(+):61193175-61194798	Bound	Unchanged	0.1962	0.6766	0.5116	0.8731	0.7208
chr8(+):61300824-61301708	Not_bound	Unchanged	0.04	0.1765	0.3281	0.476	0.1116
chr8(+):61325086-61325931	Not_bound	Unchanged	0.0837	0.2436	0.0393	0.5925	0.3467
chr8(+):61428884-61430191	Not_bound	Unchanged	0.1882	0.3774	0.4847	0.3728	0.4446
chr8(+):61564140-61566466	Bound	Unchanged	0.1777	0.6093	0.8115	0.6769	0.6717
chr8(+):61590672-61591819	Not_bound	Unchanged	0.053	0.0454	0.174	0.1853	0.2769
chr8(+):61631246-61631850	Bound	Unchanged	0.2176	1.4859	1.7321	1.0773	1.2249
chr8(+):61812066-61812880	Bound	Unchanged	0.2965	4.0401	4.1928	4.5709	3.7155
chr8(+):61835167-61835979	Not_bound	Unchanged	0.1959	0.3641	0.9383	0.072	0.5157
chr8(+):6185526-6186139	Not_bound	Unchanged	0.0687	0.2471	0	0.3736	0.1303
chr8(+):61935286-61936672	Bound	Unchanged	0.1263	0.7256	1.1318	0.3509	0.8216
chr8(+):61966915-61967574	Not_bound	Unchanged	0.0268	0.4843	0.1682	0.1045	0.1324
chr8(+):62008453-62008985	Not_bound	Unchanged	0.1204	0.8702	0.2394	1.1935	0.8217
chr8(+):62033266-62034102	Bound	Unchanged	0.1705	3.331	2.5615	1.7319	3.9221
chr8(+):62076979-62078309	Not_bound	Unchanged	0.0579	0.3999	0.1812	0.0912	0.2682
chr8(+):62200358-62201031	Not_bound	Unchanged	0.1313	0.3523	0.0283	0.0785	0.0947
chr8(+):62475779-62476258	Not_bound	Unchanged	0.0526	0.301	0	0.6846	0.417
chr8(+):62602227-62602868	Not_bound	Unchanged	0.1943	1.0356	0.9021	1.0604	0.9042
chr8(+):62626590-62627650	Not_bound	Unchanged	0.1884	0.8195	1.0144	0.3327	0.4946
chr8(+):6263154-6265141	Not_bound	Unchanged	0.2873	0.3731	0.0678	0.3467	0.2029
chr8(+):62717910-62718649	Not_bound	Unchanged	0.179	0.9892	1.3144	1.2311	1.6426
chr8(+):62722608-62723082	Not_bound	Unchanged	0.2043	0.6668	0.3502	0.3099	0.316
chr8(+):62881109-62881814	Not_bound	Unchanged	0.1798	0.253	0.6241	0.3012	0.6761
chr8(+):6291495-6292226	Bound	Increased	0.2823	0.9407	2.0174	0.3654	0.8962
chr8(+):63056786-63057565	Not_bound	Unchanged	0.0681	0.3668	0.0156	0.0015	0.1111
chr8(+):63161388-63162489	Not_bound	Unchanged	0.0944	0.0558	0.0379	0.1151	0.0846
chr8(+):6322807-6323663	Bound	Unchanged	0.2973	2.7257	2.0578	0.8796	2.137
chr8(+):63640935-63641988	Bound	Unchanged	0.1577	0.72	0.7163	0.5976	0.7649
chr8(+):636698-638593	Bound	Unchanged	0.2261	1.1785	0.7659	0.8943	1.007
chr8(+):63773294-63773740	Not_bound	Decreased	0.1136	0.882	0	1.0453	1.0051
chr8(+):63814301-63814811	Not_bound	Unchanged	0.0492	0.0804	0.311	0	0.1218
chr8(+):63950983-63952225	Not_bound	Unchanged	0.1121	0.4952	0.4007	0.206	0.3806
chr8(+):63998122-63999173	Not_bound	Unchanged	0.0757	0.1882	0.2417	0.0597	0.2558
chr8(+):64080457-64081809	Not_bound	Unchanged	0.2308	0.45	0.3577	0.7454	0.4004
chr8(+):64303879-64304383	Not_bound	Unchanged	0.1126	0.384	0.4236	0.1626	0.8117
chr8(+):64402164-64403043	Bound	Unchanged	0.1665	2.4978	1.9323	2.4791	2.9846
chr8(+):6506324-6507140	Not_bound	Unchanged	0.1717	0.1191	0.1089	0.1647	0.1862
chr8(+):65152568-65153296	Bound	Unchanged	0.0923	3.58	1.8606	2.3741	2.4174
chr8(+):65179252-65179833	Bound	Unchanged	0.0841	3.7979	4.0624	2.0224	2.1349
chr8(+):65480208-65480640	Not_bound	Unchanged	0.1485	0.3311	0.3494	0	0.4078
chr8(+):65489705-65490254	Not_bound	Unchanged	0.0557	0.1744	0.0836	0.2476	0.2806
chr8(+):65582491-65582858	Not_bound	Unchanged	0.03	0.5668	0.6957	0.5379	0.7082
chr8(+):6565283-6566868	Not_bound	Unchanged	0.3347	0.5515	0.2973	0.3729	0.4033
chr8(+):65710636-65711486	Not_bound	Unchanged	0.1121	0.4516	0.127	0.1531	0.38
chr8(+):65819075-65819559	Bound	Unchanged	0.1567	2.2541	2.8715	1.4723	2.2254
chr8(+):65953894-65954463	Not_bound	Unchanged	0.1906	0.6739	0.2453	0.9177	0.7921
chr8(+):66331237-66332246	Bound	Unchanged	0.106	1.4931	1.1544	0.822	0.5791
chr8(+):6637154-6638251	Not_bound	Unchanged	0.179	0.2847	0.2952	0.1906	0.1662
chr8(+):66546026-66546788	Not_bound	Unchanged	0.1847	0.2481	0.8361	0.9835	0.5465
chr8(+):66556076-66557609	Not_bound	Unchanged	0.267	0.644	0.2368	0.2274	0.6723
chr8(+):6658053-6658747	Not_bound	Unchanged	0.21	0.9938	0.0931	0.5552	0.6091
chr8(+):66629430-66630026	Bound	Unchanged	0.1186	1.485	1.3716	1.9571	1.5698
chr8(+):6673792-6674132	Not_bound	Unchanged	0.0836	0.125	0.256	0	0.1653
chr8(+):66752507-66754948	Not_bound	Unchanged	0.1575	0.3573	0.697	0.3515	0.3658
chr8(+):66932775-66934747	Not_bound	Unchanged	0.1746	0.7055	1.169	0.5147	0.7277
chr8(+):66938654-66939171	Not_bound	Unchanged	0.2156	0.9531	0.3153	0.7319	0.3579
chr8(+):6697996-6699011	Not_bound	Unchanged	0.3215	0.4369	0.3699	0.4422	0.6062
chr8(+):67011663-67012573	Bound	Unchanged	0.2942	2.5022	1.0954	1.5195	2.3236
chr8(+):67088879-67090535	Not_bound	Unchanged	0.1036	0.1603	0.4446	0.2176	0.4368
chr8(+):67318229-67318859	Bound	Unchanged	0.1565	1.5993	1.9782	1.2944	2.5496
chr8(+):67334018-67334326	Not_bound	Unchanged	0.0854	0.2582	0.1674	0	0.4665
chr8(+):67351185-67352090	Not_bound	Unchanged	0.1728	0.1629	0.226	0.0592	0.2332
chr8(+):67434226-67435487	Not_bound	Unchanged	0.1265	0.429	0.8863	0.5194	0.3934
chr8(+):67458514-67459254	Bound	Decreased	0.1979	2.4982	1.0599	2.7314	2.1576
chr8(+):67524950-67526469	Not_bound	Unchanged	0.2158	0.3122	0.3174	0.2774	0.3274
chr8(+):67578610-67580157	Not_bound	Unchanged	0.3377	0.3645	1.13	0.2933	0.54
chr8(+):67686968-67687979	Bound	Unchanged	0.252	2.4632	0.8489	1.9544	1.8748
chr8(+):67782728-67783475	Not_bound	Unchanged	0.3027	0.3084	0.1529	0.0888	0.5043
chr8(+):67940281-67941214	Not_bound	Unchanged	0.1509	0.4024	0.543	0.2069	0.3137
chr8(+):67976196-67977292	Bound	Unchanged	0.1025	0.8458	0.4348	0.7793	1.1946
chr8(+):680600-681556	Bound	Unchanged	0.2631	1.155	1.3087	1.6003	1.3434
chr8(+):68255151-68256515	Not_bound	Unchanged	0.1432	0.4759	0.3737	0.1749	0.3692
chr8(+):68525231-68525813	Bound	Increased	0	0.4222	2.1592	0.3228	0.2603
chr8(+):68661499-68662096	Not_bound	Unchanged	0.1255	0.3285	0.1528	0.1768	0.0823
chr8(+):68722812-68723441	Bound	Unchanged	0.0843	4.3034	4.0721	4.8388	4.4018
chr8(+):68863998-68865080	Not_bound	Unchanged	0.1549	0.2985	0.1412	0.1062	0.3983
chr8(+):6893141-6893793	Not_bound	Unchanged	0.1495	0.3263	0	0.1526	0.2023
chr8(+):69104519-69104869	Not_bound	Unchanged	0.215	0.638	0	0.4372	0.4718
chr8(+):69243092-69244571	Not_bound	Unchanged	0.1835	0.3265	0.1118	0.161	0.169
chr8(+):69402900-69403255	Not_bound	Unchanged	0.0519	0.1431	0.2357	0.1511	0.1343
chr8(+):6949106-6950011	Not_bound	Unchanged	0.2651	0.1854	0.0928	0.0866	0.2619
chr8(+):69643901-69644475	Bound	Unchanged	0.0854	3.1951	3.1534	2.7051	3.2289
chr8(+):69670094-69670498	Bound	Unchanged	0.0734	1.8645	2.334	1.3063	1.2813
chr8(+):69766179-69767186	Bound	Unchanged	0.3029	8.0828	5.4862	5.7248	7.2416
chr8(+):69937847-69938410	Bound	Unchanged	0.1822	1.4655	1.9706	1.708	1.286
chr8(+):70073597-70074407	Not_bound	Unchanged	0.1059	0.415	0.6897	0.7526	0.2547
chr8(+):70268937-70269745	Bound	Unchanged	0.059	3.6948	3.0071	2.2551	4.6864
chr8(+):70500174-70501907	Bound	Unchanged	0.1875	1.4647	2.0707	1.9981	1.4692
chr8(+):70676064-70676984	Bound	Unchanged	0.2661	10.4708	11.1958	6.0657	8.3352
chr8(+):70702997-70704199	Bound	Unchanged	0.0798	1.9815	2.478	1.9598	1.6796
chr8(+):70714775-70715573	Bound	Unchanged	0.1306	0.948	1.7141	0.8681	0.8271
chr8(+):70744637-70747452	Bound	Unchanged	0.1796	0.7913	0.7586	0.5438	0.747
chr8(+):70854456-70855211	Not_bound	Unchanged	0.3543	0.465	0.0673	0.3849	0.1942
chr8(+):71000522-71001063	Not_bound	Unchanged	0.1071	0.1628	0.1985	0.2369	0.1555
chr8(+):71239970-71240476	Not_bound	Unchanged	0.1393	0.3075	0.333	0.2276	0.3764
chr8(+):71446660-71447277	Not_bound	Unchanged	0.0826	0.1879	0.8948	0.1745	0.5729
chr8(+):71519900-71521046	Not_bound	Unchanged	0.2296	0.3929	0.7477	0.3734	0.3542
chr8(+):71580650-71582059	Bound	Unchanged	0.1589	0.6126	0.493	0.7654	0.8255
chr8(+):71751893-71752482	Bound	Unchanged	0.144	1.0416	0.3252	1.0328	1.2945
chr8(+):71863404-71864109	Bound	Unchanged	0.0975	13.4984	8.3844	9.2569	14.4621
chr8(+):7212327-7213064	Bound	Unchanged	0.2215	1.204	0.5846	0.8434	0.9211
chr8(+):72234662-72235081	Not_bound	Unchanged	0.0421	0.3936	0.4389	0.2322	0.4492
chr8(+):72273730-72274698	Bound	Unchanged	0.242	0.2987	0.5372	0.2848	0.5014
chr8(+):72494085-72494530	Bound	Unchanged	0.0036	0.9653	1.2408	0.6831	0.8139
chr8(+):7255302-7255647	Not_bound	Unchanged	0.2616	0.379	0.4941	0.771	0.7222
chr8(+):72687291-72687607	Not_bound	Unchanged	0.0376	0.6253	0.0745	0.0643	1.2289
chr8(+):72754106-72755025	Not_bound	Unchanged	0.0385	0.0583	0.0967	0.2166	0.1563
chr8(+):72917139-72917950	Not_bound	Unchanged	0.0445	0.1498	0	0.3705	0.1586
chr8(+):72987525-72988254	Not_bound	Unchanged	0.2118	0.1914	0.0737	0.4584	0.1401
chr8(+):73087263-73087622	Not_bound	Decreased	0.1139	0.762	0	1.1507	1.239
chr8(+):73576311-73576615	Not_bound	Unchanged	0.0379	0.2267	0	0.2915	0.2381
chr8(+):73690827-73691632	Not_bound	Unchanged	0.1757	0.6721	0.9391	0.4068	0.4908
chr8(+):73856264-73856580	Not_bound	Unchanged	0.0233	0.2326	0.6853	0.5041	0.5524
chr8(+):73920479-73921624	Bound	Unchanged	0.178	1.032	1.413	0.6633	0.858
chr8(+):74007612-74008243	Bound	Decreased	0.0857	4.0245	0.3376	2.3963	2.5188
chr8(+):74065572-74066238	Not_bound	Unchanged	0.1858	0.5704	1.1263	0.7437	0.4678
chr8(+):74086261-74086991	Bound	Unchanged	0.1599	1.0177	0.4772	0.6265	0.4057
chr8(+):74152488-74153219	Bound	Unchanged	0.0913	1.2874	1.7798	1.802	1.4298
chr8(+):74268460-74269125	Not_bound	Unchanged	0.0532	0.3208	0.9059	0.3568	0.3482
chr8(+):74459277-74459924	Not_bound	Unchanged	0.0741	0.8525	0.5336	0.87	0.6105
chr8(+):74525041-74525636	Bound	Unchanged	0.0678	1.2499	0.6636	0.6957	1.1142
chr8(+):74577738-74578204	Not_bound	Unchanged	0.2068	0.5236	0.2314	0.7094	0.5929
chr8(+):74658238-74659863	Not_bound	Unchanged	0.174	0.4034	0.7057	0.3937	0.7576
chr8(+):74790175-74791609	Not_bound	Unchanged	0.1678	0.7569	1.254	0.3349	0.4878
chr8(+):74872788-74873276	Not_bound	Unchanged	0.0738	0.7779	1.05	0.445	0.8913
chr8(+):74883926-74885054	Bound	Unchanged	0.1141	0.6113	0.6739	0.3055	0.5677
chr8(+):74888233-74888923	Not_bound	Unchanged	0.1631	0.3719	0.0396	0.1175	0.3197
chr8(+):74956080-74956559	Bound	Decreased	0.0144	6.7625	3.9894	5.0583	7.9556
chr8(+):74961090-74961599	Not_bound	Unchanged	0.1007	0.5947	0.5476	0.0751	0.5564
chr8(+):74985174-74985822	Not_bound	Unchanged	0	0.3296	0.1581	0.347	0.2617
chr8(+):75086115-75086590	Not_bound	Unchanged	0.0631	0.1639	0.3677	0.163	0
chr8(+):75232611-75234309	Not_bound	Unchanged	0.229	0.3026	0.5686	0.2895	0.441
chr8(+):75262198-75263257	Not_bound	Unchanged	0.1448	0.2836	0.4848	0.1012	0.5804
chr8(+):75306734-75307124	Bound	Unchanged	0.2576	1.5767	1.8725	1.5186	1.5151
chr8(+):7544194-7544642	Not_bound	Unchanged	0.0787	0.0157	0.0876	0.0171	0.0392
chr8(+):75481620-75482261	Bound	Decreased	0.1257	5.1854	2.577	5.6824	5.6857
chr8(+):75685042-75685594	Bound	Unchanged	0.096	6.3309	7.0113	6.7221	5.4012
chr8(+):75765646-75765992	Not_bound	Unchanged	0.1501	0.5532	1.3698	0.4392	0.4689
chr8(+):75833447-75833946	Bound	Increased	0.0262	1.8382	7.1787	1.3547	1.5854
chr8(+):75896475-75897454	Not_bound	Unchanged	0.2206	0.0456	0.2149	0.18	0.1892
chr8(+):76236414-76237077	Bound	Unchanged	0.3317	3.9469	2.867	3.0485	4.2456
chr8(+):76332904-76334341	Not_bound	Unchanged	0.1236	0.7825	0.7047	0.9952	0.622
chr8(+):76395485-76395960	Not_bound	Unchanged	0.0744	0.3955	0.0809	0.4581	0.5918
chr8(+):764462-764932	Not_bound	Unchanged	0.0817	0.3565	0	0.5588	0.4327
chr8(+):76863908-76864961	Bound	Unchanged	0.2012	11.0037	7.1114	8.1087	9.2734
chr8(+):77256050-77257546	Bound	Unchanged	0.0709	3.4804	3.4101	3.4188	3.4428
chr8(+):77425575-77426117	Bound	Unchanged	0.0911	3.5418	2.6505	2.4794	3.8619
chr8(+):77620540-77621095	Bound	Increased	0.0955	5.4369	13.9086	5.4352	5.0821
chr8(+):77649010-77649562	Bound	Increased	0.1303	0.1598	2.6021	0.9252	0.3399
chr8(+):77752923-77753284	Bound	Unchanged	0.0574	0.6511	2.6079	0.2615	0.6563
chr8(+):77912048-77913338	Bound	Unchanged	0.2243	1.1579	0.8227	1.2074	1.0966
chr8(+):78156525-78157256	Bound	Unchanged	0.1606	3.7628	7.1899	4.1502	3.1369
chr8(+):78308458-78309010	Bound	Unchanged	0.0432	6.0196	3.4753	4.2456	3.9409
chr8(+):78424998-78425752	Bound	Increased	0.2312	1.8248	10.6105	2.1775	2.0916
chr8(+):78725580-78726137	Not_bound	Unchanged	0.1007	1.0667	1.3238	0.4407	0.8505
chr8(+):79162967-79163275	Not_bound	Unchanged	0.1424	0.0559	0.5553	0	0.1984
chr8(+):79283303-79284005	Bound	Increased	0.184	1.01	2.098	1.3585	1.0722
chr8(+):79357122-79357771	Bound	Unchanged	0.1102	1.7548	2.3169	0.9909	1.4744
chr8(+):79428252-79429168	Not_bound	Unchanged	0.1722	0.4463	0.4257	0.6517	0.294
chr8(+):79577782-79579064	Not_bound	Unchanged	0.0701	0.6427	0.3288	0.775	0.4843
chr8(+):79650847-79651236	Not_bound	Unchanged	0.2135	0.4294	0.3314	0.5351	0.4738
chr8(+):79716722-79717929	Not_bound	Unchanged	0.155	0.151	0.1684	0.0888	0.1638
chr8(+):80214789-80216430	Not_bound	Unchanged	0.1102	0.2581	0.0531	0.2248	0.3725
chr8(+):80263235-80263621	Not_bound	Unchanged	0.0802	0.5304	0.748	0.4415	0.3612
chr8(+):80268133-80269301	Bound	Unchanged	0.1759	3.0914	4.1903	3.5694	3.1762
chr8(+):80292079-80292724	Bound	Increased	0.0672	0.8698	2.8016	0.7186	0.7073
chr8(+):80355206-80356140	Bound	Unchanged	0.1455	7.2088	3.5912	5.4345	4.6347
chr8(+):8056474-8056830	Bound	Unchanged	0.6393	3.3252	1.9302	1.3678	3.6807
chr8(+):80677449-80678001	Not_bound	Unchanged	0.1799	0.2346	0.0199	0.0099	0.3284
chr8(+):80679642-80680959	Not_bound	Unchanged	0.0966	0.4223	0.1268	0.1212	0.3541
chr8(+):80700665-80701003	Not_bound	Unchanged	0.236	1.3843	0.4911	0.3184	0.5569
chr8(+):80711728-80712349	Bound	Unchanged	0.1631	0.7129	0.751	0.7295	0.7469
chr8(+):80802812-80803561	Bound	Unchanged	0.1923	4.2123	3.0637	2.1235	2.9565
chr8(+):8084903-8086774	Bound	Unchanged	0.4937	0.8345	1.194	1.4428	0.9305
chr8(+):80894532-80895359	Bound	Unchanged	0.2129	5.0979	2.8874	4.2606	5.5216
chr8(+):80935860-80936356	Not_bound	Unchanged	0.3194	0.3998	0	0.0707	0.1114
chr8(+):80992913-80993196	Bound	Unchanged	0.065	2.1091	2.4333	1.5686	2.0829
chr8(+):80996336-80997610	Bound	Unchanged	0.3652	6.9034	6.1613	4.5004	6.2199
chr8(+):81003839-81004276	Not_bound	Unchanged	0.0688	0.5078	0.3219	0.2648	0.412
chr8(+):81015378-81015918	Bound	Unchanged	0.2386	6.0444	4.1817	3.5891	5.7408
chr8(+):81083224-81084096	Not_bound	Unchanged	0.189	0.3897	0.7806	0.4266	0.3472
chr8(+):81085790-81086274	Bound	Unchanged	0.1027	2.9703	3.8248	3.8706	3.1718
chr8(+):81142872-81143541	Not_bound	Unchanged	0.3073	0.3422	0.2372	0.178	0.2254
chr8(+):81152662-81153856	Not_bound	Unchanged	0.4102	0.7006	0.6247	0.6424	0.5078
chr8(+):81161315-81162244	Bound	Unchanged	0.1332	0.6817	1.4835	1.1148	0.9619
chr8(+):81210087-81210780	Not_bound	Unchanged	0.3377	0.5548	0.7029	0.1711	0.5298
chr8(+):8127744-8128338	Bound	Unchanged	0.2889	7.6483	8.9593	7.8639	7.7427
chr8(+):8130751-8131205	Not_bound	Unchanged	0.2339	0.4344	0.2351	0.4522	0.889
chr8(+):81397482-81399828	Bound	Unchanged	0.1301	2.852	4.6718	2.682	3.1658
chr8(+):81417924-81418353	Not_bound	Unchanged	0.4067	0.6003	0	0.2554	0.2414
chr8(+):81446548-81447035	Not_bound	Unchanged	0.1438	0.3993	0.1032	0.3105	0.1142
chr8(+):81460576-81460956	Not_bound	Unchanged	0.0317	0.0176	0.8253	0.0272	0.4514
chr8(+):81464393-81465069	Bound	Decreased	0.2496	3.3785	3.1052	1.8946	2.8635
chr8(+):81470940-81471731	Not_bound	Unchanged	0.199	1.1611	0.3627	0.7467	0.6703
chr8(+):81599291-81599821	Not_bound	Unchanged	0.1409	0.3391	0.2262	0.0722	0.1543
chr8(+):81609882-81610741	Bound	Increased	0.1029	0.4184	1.2088	0.2522	0.2907
chr8(+):8162599-8163089	Bound	Increased	0.1468	1.0167	1.0557	1.8987	1.0087
chr8(+):81639422-81640270	Not_bound	Unchanged	0.2373	0.4858	0.6793	0.2909	0.4248
chr8(+):81665021-81665885	Not_bound	Unchanged	0.2164	0.7529	1.8555	1.454	0.9516
chr8(+):81679986-81680451	Bound	Unchanged	0.1533	1.4054	0.042	0.6989	0.9441
chr8(+):81720083-81720469	Not_bound	Unchanged	0.2586	0.4836	0.8288	0.3238	0.2791
chr8(+):8172084-8173045	Bound	Unchanged	0.271	1.5141	2.2387	1.0044	1.3631
chr8(+):81785513-81787327	Not_bound	Unchanged	0.0798	0.4253	0.4171	0.4433	0.209
chr8(+):81838425-81839297	Not_bound	Unchanged	0.2926	0.9986	0.7944	0.9003	0.8481
chr8(+):81853354-81853807	Bound	Decreased	0.2912	4.3029	1.4378	4.2015	2.485
chr8(+):81877205-81878319	Bound	Unchanged	0.238	7.1912	8.231	5.0444	7.4349
chr8(+):81904118-81904700	Not_bound	Unchanged	0.2625	0.7002	0.5466	0.4933	0.3184
chr8(+):81906292-81906876	Bound	Unchanged	0.1271	3.6517	4.5929	4.275	3.5832
chr8(+):8190944-8191918	Not_bound	Unchanged	0.1993	0.2058	0.2335	0.0314	0.5065
chr8(+):81913904-81914747	Bound	Unchanged	0.2066	1.0117	1.8099	1.3235	1.3306
chr8(+):82016415-82017078	Not_bound	Unchanged	0.1648	0.4369	0.6387	0.3936	0.6222
chr8(+):82023540-82024505	Not_bound	Unchanged	0.1554	0.2462	0.2997	0.2584	0.3053
chr8(+):82035200-82035968	Bound	Unchanged	0.2432	2.6777	0.6653	2.7844	2.7947
chr8(+):82106119-82106700	Bound	Unchanged	0.3404	2.9549	4.6675	3.3676	3.6098
chr8(+):82128823-82129428	Bound	Unchanged	0.1266	1.7195	2.9632	1.1082	1.6619
chr8(+):82147174-82147863	Not_bound	Unchanged	0.3586	0.3057	0.3902	0.0974	0.3178
chr8(+):82192586-82193953	Not_bound	Unchanged	0.2158	0.0977	0.1896	0.1535	0.3311
chr8(+):8243041-8244866	Not_bound	Unchanged	0.2433	0.5246	0.5999	0.2696	0.511
chr8(+):82503157-82503809	Bound	Unchanged	0.1439	1.283	0.4497	0.7686	1.1005
chr8(+):82505073-82505665	Bound	Unchanged	0.1029	8.5334	4.9567	9.8649	9.0172
chr8(+):82597982-82598800	Not_bound	Unchanged	0.1638	0.7154	0.3502	0.2069	0.2268
chr8(+):82632739-82634058	Not_bound	Unchanged	0.1891	0.6036	0.8283	0.3896	0.543
chr8(+):8264183-8266452	Bound	Unchanged	0.382	2.2163	3.0518	1.8923	2.2867
chr8(+):82687526-82688875	Bound	Increased	0.2229	2.7503	4.5508	2.1194	1.6758
chr8(+):8276084-8276557	Not_bound	Unchanged	0.0152	0.4946	0.5291	0.1987	1.0385
chr8(+):8281116-8281612	Not_bound	Unchanged	0.4048	0.4937	0.416	0.1995	0.4765
chr8(+):82951976-82952611	Bound	Increased	0.0809	0.2468	3.7564	0.7906	0.3647
chr8(+):8298741-8299521	Not_bound	Unchanged	0.0876	0.1832	0.678	0.4723	0.3747
chr8(+):83041852-83042754	Not_bound	Unchanged	0.0945	0.4776	0.2152	0.213	0.403
chr8(+):83876719-83877508	Bound	Increased	0.1347	3.0215	5.6556	4.0732	2.9591
chr8(+):83908638-83909414	Bound	Unchanged	0.2482	1.0901	1.6007	1.5231	0.7645
chr8(+):84012676-84013426	Bound	Unchanged	0.0751	1.3446	0.7677	0.7786	1.3656
chr8(+):84172009-84172617	Bound	Unchanged	0.0702	1.0009	1.4568	0.9016	0.96
chr8(+):84438273-84439005	Bound	Decreased	0.2561	6.322	2.9769	7.5277	5.2049
chr8(+):84583002-84583458	Not_bound	Unchanged	0.1452	0.6933	1.6586	0.3725	0.655
chr8(+):84625928-84626426	Bound	Increased	0.0415	0.5261	7.3864	0.7662	0.8528
chr8(+):8527098-8528386	Not_bound	Unchanged	0.2595	0.1349	0.3565	0.3627	0.378
chr8(+):85538362-85538787	Not_bound	Unchanged	0.0982	0.6798	0.6469	0.2008	0.4754
chr8(+):85627841-85628597	Bound	Unchanged	0.0439	4.0127	4.8625	4.4668	3.9978
chr8(+):8563682-8563905	Not_bound	Unchanged	0.2049	0	0.0264	0.0639	0.1135
chr8(+):85760589-85761332	Bound	Unchanged	0.2034	3.9582	2.5966	2.8316	2.7325
chr8(+):8594145-8594777	Not_bound	Unchanged	0.3148	0.0706	0.2938	0.1531	0.2274
chr8(+):85941593-85942123	Bound	Unchanged	0.1149	0.8569	1.363	0.6101	0.794
chr8(+):85990908-85991554	Bound	Unchanged	0.1258	7.4011	8.4311	7.4485	8.0286
chr8(+):86018942-86020148	Not_bound	Unchanged	0.1944	0.5537	0.3555	0.3105	0.3872
chr8(+):86084003-86084388	Not_bound	Unchanged	0.1814	0.2025	0	0.0977	0.3007
chr8(+):86088982-86090336	Not_bound	Unchanged	0.0758	0.3825	0.3248	0.3106	0.316
chr8(+):86132089-86133197	Not_bound	Unchanged	0.1304	0.7089	0.4804	0.4011	0.7369
chr8(+):86145398-86146394	Bound	Unchanged	0.131	1.4095	0.7267	1.16	1.0198
chr8(+):86157551-86158482	Not_bound	Unchanged	0.1901	0.1992	0.5517	0.1711	0.1893
chr8(+):86375391-86376347	Not_bound	Unchanged	0.0858	0.0987	0.2456	0.2262	0.3076
chr8(+):8701746-8702444	Not_bound	Unchanged	0.1439	0.9122	0.582	0.8334	0.926
chr8(+):87051647-87052345	Not_bound	Unchanged	0.2368	0.5202	0.128	0.1654	0.4674
chr8(+):87120810-87121259	Not_bound	Unchanged	0.1065	0.9461	1.5493	0.4088	0.9414
chr8(+):87270726-87271146	Not_bound	Unchanged	0.1776	0.3158	0.1807	0.3657	0.1875
chr8(+):87302067-87303133	Bound	Unchanged	0.1697	1.9841	2.2441	2.5511	1.819
chr8(+):87332329-87333442	Bound	Unchanged	0.1303	2.7656	3.873	3.0542	2.8489
chr8(+):87354230-87355526	Bound	Unchanged	0.1485	0.6921	0.56	0.8382	0.5844
chr8(+):8742281-8742848	Not_bound	Unchanged	0.2394	0.8106	0.9869	1.3092	1.2104
chr8(+):8749671-8751527	Not_bound	Unchanged	0.1648	0.2067	0.2551	0.3494	0.2397
chr8(+):87520299-87521249	Not_bound	Unchanged	0.1506	0.3594	0.1937	0.0653	0.2204
chr8(+):87526406-87527298	Not_bound	Unchanged	0.2263	0.2727	0.196	0.4066	0.3186
chr8(+):87883286-87883813	Not_bound	Unchanged	0.2905	0.5123	0.36	0.0352	0.5465
chr8(+):87953010-87953335	Not_bound	Unchanged	0.032	0.6311	1.1946	0.236	0.2397
chr8(+):8820679-8821546	Not_bound	Unchanged	0.1241	0.1548	0.1172	0.2382	0.3163
chr8(+):8887274-8887665	Not_bound	Unchanged	0.4616	0.6032	1.9599	0.2692	0.757
chr8(+):8902345-8903147	Not_bound	Unchanged	0.4135	0.4949	0.5435	0.3769	0.5388
chr8(+):8923128-8923752	Not_bound	Unchanged	0.1923	0.5151	0.3269	0.1924	0.4327
chr8(+):89301839-89302325	Not_bound	Unchanged	0.0666	0.2249	0	0.5157	0.0718
chr8(+):89339277-89341317	Bound	Unchanged	0.1582	0.5539	0.9062	0.6095	0.5137
chr8(+):8937199-8938298	Bound	Unchanged	0.2157	1.5223	1.2176	1.086	1.1054
chr8(+):8939754-8939919	Bound	Unchanged	0.3064	9.5428	11.0935	7.6702	12.093
chr8(+):8953178-8953877	Bound	Decreased	0.0892	1.0916	0.6121	2.106	1.2944
chr8(+):896585-897506	Not_bound	Unchanged	0.2815	0.2314	0.324	0.3201	0.2024
chr8(+):89995309-89995951	Bound	Unchanged	0.1841	0.6973	0.7656	1.5413	0.4852
chr8(+):90024645-90025238	Bound	Unchanged	0.0351	1.1809	0.3827	1.2659	0.4952
chr8(+):9007856-9008814	Not_bound	Unchanged	0.2252	0.7289	0.5002	0.983	0.7135
chr8(+):90204767-90205566	Bound	Unchanged	0.1222	4.7126	4.1137	3.7541	4.194
chr8(+):90215551-90216045	Bound	Decreased	0.1676	10.4765	5.4175	8.6429	12.2024
chr8(+):90265524-90266136	Not_bound	Unchanged	0.2761	0.4615	0.1452	0.3499	0.4596
chr8(+):90311998-90312655	Bound	Unchanged	0.0969	0.7755	0.8081	1.7726	1.4625
chr8(+):90547380-90548168	Bound	Unchanged	0.2589	4.3039	4.4359	3.9172	4.9346
chr8(+):90738009-90738395	Not_bound	Unchanged	0.0726	0.3383	0.4769	0.3751	0.1977
chr8(+):90769448-90770817	Not_bound	Unchanged	0.0646	0.2854	0.3311	0.2748	0.4166
chr8(+):9088569-9089084	Not_bound	Unchanged	0.0608	0.3415	0.453	0	0.1618
chr8(+):90894759-90895408	Bound	Decreased	0.0564	2.2888	0.9779	0.8085	2.2479
chr8(+):90913972-90915381	Not_bound	Unchanged	0.1591	0.2815	0.3063	0.4293	0.1983
chr8(+):90995962-90997116	Not_bound	Unchanged	0.2304	0.6225	0.7933	0.385	0.6372
chr8(+):91012938-91014157	Bound	Unchanged	0.1845	1.0413	0.9836	1.6389	1.4555
chr8(+):91094663-91095412	Not_bound	Unchanged	0.1437	0.2862	0.0909	0.1299	0.2457
chr8(+):91351370-91351895	Not_bound	Unchanged	0.0801	0.3337	0.0367	0.0883	0.1489
chr8(+):91657128-91658623	Not_bound	Unchanged	0.1338	0.4565	0.1394	0.4692	0.4103
chr8(+):9195674-9196113	Not_bound	Unchanged	0.1503	0.2206	0	0.0361	0.2134
chr8(+):92040087-92041009	Bound	Unchanged	0.1166	2.9188	3.9847	1.9978	2.0874
chr8(+):92045857-92046552	Not_bound	Unchanged	0.0789	0.2029	0.0729	0.3017	0.168
chr8(+):92052352-92053297	Bound	Unchanged	0.084	1.0978	1.0518	1.0629	0.7816
chr8(+):92217410-92217873	Bound	Unchanged	0.1984	3.7447	2.7916	2.7418	3.9485
chr8(+):92261074-92262737	Bound	Unchanged	0.2449	1.4153	1.9743	1.2919	1.282
chr8(+):9226223-9227057	Not_bound	Unchanged	0.2468	0.5694	0.3806	0.1443	0.494
chr8(+):92320117-92321260	Bound	Unchanged	0.1543	6.904	6.6969	5.6107	5.9532
chr8(+):92437810-92438172	Not_bound	Unchanged	0.1385	0.0247	0	0.0576	0.037
chr8(+):92828948-92829911	Not_bound	Unchanged	0.0636	0.342	0.5704	0.3897	0.4215
chr8(+):93131795-93132309	Not_bound	Unchanged	0.2504	0.7051	0.9017	0.7888	0.4357
chr8(+):93370734-93371393	Bound	Increased	0.1429	0.5284	8.234	0.8025	0.5943
chr8(+):93426404-93426799	Bound	Increased	0.1263	0.8077	7.8034	1.4764	0.9571
chr8(+):93824536-93824930	Not_bound	Unchanged	0.1574	0.1554	0.3325	0.1571	0.181
chr8(+):93977024-93978601	Bound	Unchanged	0.1776	1.5799	1.9334	1.7088	0.8811
chr8(+):94011091-94011560	Bound	Unchanged	0.1584	1.9961	2.1623	1.9196	1.5119
chr8(+):94080489-94081070	Bound	Unchanged	0.2605	14.2986	7.7329	12.9917	11.4016
chr8(+):9412907-9414376	Not_bound	Unchanged	0.4009	0.7945	0.6385	0.3732	0.6195
chr8(+):94331993-94332571	Not_bound	Unchanged	0.0245	0.0909	0.5959	0.5697	0.1813
chr8(+):94383842-94384229	Not_bound	Unchanged	0.066	0.3583	0	0.0395	0.2116
chr8(+):94468245-94468784	Not_bound	Unchanged	0.2757	0.0585	0.2472	0.071	0.2212
chr8(+):94495678-94496309	Not_bound	Unchanged	0.0893	0.4097	1.5542	0.4366	0.602
chr8(+):94508675-94509238	Bound	Increased	0.0844	1.3131	1.3282	0.5617	0.5317
chr8(+):94648101-94648597	Not_bound	Unchanged	0.1428	0.1526	0.1931	0	0.2536
chr8(+):9465825-9466490	Not_bound	Unchanged	0.2028	0.6321	0.0936	0	0.1057
chr8(+):94729987-94730565	Bound	Increased	0.2121	0.8524	3.0379	2.3128	1.2587
chr8(+):94762855-94763268	Not_bound	Unchanged	0.0805	0.3137	0	0.164	0.1617
chr8(+):94766828-94767643	Not_bound	Unchanged	0.0211	0.3583	0.6247	0.5636	0.6602
chr8(+):94834575-94834913	Not_bound	Unchanged	0.07	0.0435	0.434	0	0.7423
chr8(+):94928362-94930292	Not_bound	Unchanged	0.1385	0.2202	0.1617	0.1588	0.3732
chr8(+):94987228-94987749	Not_bound	Unchanged	0.1761	0.1655	0.2192	0.1096	0.0253
chr8(+):95003564-95004191	Not_bound	Unchanged	0.3036	0.9326	0.6915	0.6916	1.1416
chr8(+):95021218-95022006	Bound	Unchanged	0.1576	4.861	4.7582	4.2373	4.2008
chr8(+):95091858-95092615	Not_bound	Unchanged	0.1101	0.3703	0.1375	0.4008	0.9045
chr8(+):95131842-95133012	Not_bound	Unchanged	0.2221	0.6388	1.0048	0.5604	0.6675
chr8(+):95210746-95211113	Not_bound	Unchanged	0.0757	0.766	0.747	0.3903	0.7568
chr8(+):95254297-95255051	Not_bound	Increased	0.1318	0.5656	1.5209	0.9233	0.5611
chr8(+):95274101-95274809	Not_bound	Unchanged	0.2039	0.3539	0.2258	0.2446	0.3231
chr8(+):95453082-95453542	Not_bound	Unchanged	0.2565	0.4938	0.2702	0.1743	0.5508
chr8(+):95486765-95487784	Not_bound	Unchanged	0.2412	0.6206	0.3543	0.5306	0.4286
chr8(+):95565384-95566556	Bound	Unchanged	0.3009	1.071	1.0481	1.1652	1.3267
chr8(+):95569787-95570266	Bound	Unchanged	0.138	7.0868	3.7177	5.7876	6.4329
chr8(+):95579579-95580205	Not_bound	Unchanged	0.1477	0.229	0.3061	0.5517	0.5256
chr8(+):95625098-95625649	Not_bound	Unchanged	0.1084	0.8369	0.4527	0.4532	1.4741
chr8(+):95651069-95653666	Bound	Unchanged	0.315	0.7852	0.8563	0.4163	0.8074
chr8(+):95731491-95732698	Not_bound	Unchanged	0.3476	0.8125	0.5541	0.6268	0.7487
chr8(+):95825244-95826158	Bound	Unchanged	0.2828	2.1951	1.0843	2.3757	1.8884
chr8(+):95834665-95836109	Not_bound	Unchanged	0.2282	0.702	0.5784	0.3483	0.3942
chr8(+):95907249-95908979	Bound	Unchanged	0.1748	1.5536	2.2421	1.5119	1.9527
chr8(+):95912502-95912973	Not_bound	Unchanged	0.0275	0.0534	1.2254	0.0915	0.0955
chr8(+):95961279-95961936	Not_bound	Unchanged	0.0538	0.6529	0.3892	0.4846	0.3474
chr8(+):96032754-96033034	Bound	Unchanged	0.1631	0.8885	2.4437	1.7165	0.4863
chr8(+):96036660-96037668	Not_bound	Unchanged	0.1258	0.4165	0.2342	0.6912	0.4152
chr8(+):96079174-96080238	Bound	Unchanged	0.2551	1.2355	1.0461	0.9316	1.3842
chr8(+):96139073-96139711	Not_bound	Unchanged	0.1617	0.8399	1.1577	0.8483	1.129
chr8(+):96162924-96163349	Bound	Increased	0.1605	1.5855	3.8741	0.8021	1.1326
chr8(+):96189790-96190593	Bound	Unchanged	0.2226	1.4708	1.5466	1.5732	1.1795
chr8(+):96204972-96205610	Not_bound	Unchanged	0.097	0.1072	0.2579	0.013	0.2126
chr8(+):96260916-96261253	Not_bound	Unchanged	0.1918	0.2536	0.9888	0.3402	0.2196
chr8(+):96280854-96282539	Not_bound	Unchanged	0.2539	0.6565	0.5566	0.7887	0.7975
chr8(+):96398771-96399371	Not_bound	Unchanged	0.1205	0.5624	0.2185	1.244	0.6972
chr8(+):9686963-9687281	Not_bound	Unchanged	0.189	0.3098	0.1674	0.1429	0.3821
chr8(+):97145014-97145550	Not_bound	Unchanged	0.033	0.3046	0.1779	0	0.3842
chr8(+):97146739-97147103	Not_bound	Unchanged	0.1442	0.2628	0.3885	0	0.239
chr8(+):97171788-97173355	Not_bound	Unchanged	0.2385	0.1106	0.2911	0.2298	0.1976
chr8(+):97176594-97176898	Not_bound	Unchanged	0.1445	0.1293	0.1919	0	0.3798
chr8(+):97192353-97192823	Not_bound	Unchanged	0.2518	0.2083	0	0.1563	0.1457
chr8(+):97247316-97248133	Not_bound	Unchanged	0.1895	0.9608	0.7144	0.2063	0.4024
chr8(+):97273065-97275261	Not_bound	Unchanged	0.1692	0.5715	0.5825	0.2539	0.4053
chr8(+):97340171-97340554	Not_bound	Unchanged	0.1905	0.1335	0.5547	0.7884	0.3143
chr8(+):97345246-97345809	Not_bound	Unchanged	0.1814	0.0787	0	0	0.2733
chr8(+):97372004-97372397	Not_bound	Unchanged	0.1625	0.0763	0.4356	0	0.0087
chr8(+):97377444-97378062	Not_bound	Unchanged	0.0334	0.0289	0.2308	0	0.0429
chr8(+):97657058-97657862	Not_bound	Unchanged	0.1533	0.1888	0.0316	0.7188	0.2592
chr8(+):97682017-97682657	Bound	Decreased	0.1011	2.5184	0.3876	2.5607	2.2065
chr8(+):97860062-97860468	Bound	Increased	0.107	1.6482	6.3024	3.7758	1.5262
chr8(+):97940364-97941123	Bound	Unchanged	0.2025	10.9842	19.9567	10.6372	9.9952
chr8(+):97961764-97962374	Bound	Increased	0.1074	0.2425	1.82	0.1669	0.2846
chr8(+):98116630-98117148	Bound	Increased	0.0471	0.5716	4.6348	0.6385	1.1004
chr8(+):98182758-98183347	Not_bound	Unchanged	0.2541	0.2356	0.007	0	0.0818
chr8(+):98565625-98566187	Not_bound	Unchanged	0.0973	0.2819	0.2098	0.0545	0.3416
chr8(+):98572216-98572760	Not_bound	Unchanged	0.3201	0.1807	0	0.1191	0.342
chr8(+):98607128-98608356	Bound	Unchanged	0.1582	4.3846	4.8884	3.6384	4.6027
chr8(+):98655686-98657954	Not_bound	Unchanged	0.1433	0.4071	0.3305	0.5516	0.4078
chr8(+):98787136-98788495	Not_bound	Unchanged	0.2741	0.3485	0.3456	0.1804	0.5488
chr8(+):98880251-98881980	Not_bound	Unchanged	0.1913	0.1129	0.3207	0.1273	0.0877
chr8(+):98968679-98969078	Not_bound	Unchanged	0.217	0.3106	0.4462	0	0.0586
chr8(+):99057442-99058645	Not_bound	Unchanged	0.27	0.4969	0.3972	0.0191	0.4315
chr8(+):99080766-99081254	Bound	Unchanged	0.2846	9.0995	4.5821	7.6122	8.2788
chr8(+):99097385-99098247	Not_bound	Unchanged	0.1764	0.2496	0.4781	0.4482	0.5513
chr8(+):9911569-9913208	Not_bound	Unchanged	0.2849	0.1961	0.0388	0.3981	0.3069
chr8(+):99128987-99130313	Not_bound	Unchanged	0.1838	0.4437	0.2682	0.7781	0.4789
chr8(+):99304727-99306998	Not_bound	Unchanged	0.1306	0.5476	0.6544	0.6424	0.5885
chr8(+):99310025-99310364	Bound	Unchanged	0.0732	4.7143	3.3915	3.3025	3.378
chr8(+):99379749-99380606	Bound	Decreased	0.1439	8.0282	2.0328	8.4784	8.2681
chr8(+):99438865-99439703	Not_bound	Unchanged	0.1384	0.0902	0.1061	0.0813	0.1762
chr8(+):99610830-99611758	Bound	Increased	0.0933	0.433	0.9879	0.5851	0.3911
chr8(+):99837150-99838615	Bound	Unchanged	0.1374	0.4659	1.0974	0.3093	0.329
chr8(+):99925556-99926136	Not_bound	Unchanged	0.0731	0.6532	0.1737	0.6775	0.4946
chr8(+):99934666-99935031	Bound	Increased	0.0501	0.9853	1.4401	0.3215	0.6941
chr8(+):99953193-99953975	Not_bound	Unchanged	0.2075	0.3177	0.5766	0.3877	0.4616
chr8(+):99956258-99957110	Bound	Unchanged	0.2368	1.7937	2.325	2.5358	2.8223
chr9(+):100000216-100001219	Not_bound	Unchanged	0.2407	0.5418	0.5501	0.8312	0.3361
chr9(+):100069207-100069930	Not_bound	Unchanged	0.1428	0.4147	0.1756	0.2755	0.0677
chr9(+):100149109-100149968	Not_bound	Unchanged	0.2982	0.1999	0.2365	0.07	0.0863
chr9(+):100161202-100161771	Not_bound	Unchanged	0.2623	0.272	0	0.5037	0.1704
chr9(+):100173837-100174992	Not_bound	Unchanged	0.2138	0.427	0.1087	0.6281	0.4461
chr9(+):100230888-100231319	Not_bound	Unchanged	0.2434	0.1703	0.0272	0.2839	0.3858
chr9(+):100263395-100264427	Not_bound	Unchanged	0.1077	0.3519	0.3313	0.281	0.2101
chr9(+):100329530-100330143	Not_bound	Unchanged	0.0288	0.0184	0.1553	0.1228	0.0942
chr9(+):100336932-100337629	Not_bound	Unchanged	0.123	0.5434	0.7018	0.1757	0.2135
chr9(+):100458824-100460185	Not_bound	Unchanged	0.1568	0.2908	0.0196	0.1913	0.3329
chr9(+):100499721-100500109	Not_bound	Unchanged	0.0347	0.1186	0	0.3986	0.0621
chr9(+):100503370-100504053	Not_bound	Unchanged	0.1384	0.0454	0.0165	0.0394	0.0886
chr9(+):100565429-100566312	Not_bound	Unchanged	0.1201	0.1779	0.3967	0.2201	0.3895
chr9(+):100713099-100713647	Bound	Unchanged	0.0962	1.3816	2.2337	0.8867	1.1714
chr9(+):100745184-100747428	Not_bound	Unchanged	0.0752	0.281	0.5494	0.3588	0.4496
chr9(+):100796838-100797369	Not_bound	Unchanged	0.1006	0.1547	0	0.1016	0.1977
chr9(+):100807397-100808190	Not_bound	Unchanged	0.2479	0.8388	1.3533	1.3008	1.1962
chr9(+):100818259-100819702	Not_bound	Unchanged	0.1928	0.2285	0.489	0.1973	0.3616
chr9(+):100880306-100881880	Not_bound	Unchanged	0.1315	0.5295	0.1687	0.5396	0.5416
chr9(+):100883446-100883723	Bound	Decreased	0.174	1.9716	0.7837	0.9023	1.632
chr9(+):1008985-1009618	Not_bound	Unchanged	0.1693	0.4719	0.7422	0.3442	0.8092
chr9(+):100954418-100955876	Not_bound	Unchanged	0.2505	0.1904	0.1588	0.3671	0.1156
chr9(+):101017494-101018874	Not_bound	Unchanged	0.1442	1.0163	0.5401	0.4108	0.4224
chr9(+):101025899-101026399	Not_bound	Unchanged	0.3213	0.2909	0	0.2082	0.3084
chr9(+):101077699-101078376	Not_bound	Unchanged	0.1131	0.123	0.225	0	0.1637
chr9(+):101270558-101271304	Bound	Unchanged	0.0873	2.8992	2.4455	1.5836	2.823
chr9(+):101279937-101280575	Not_bound	Unchanged	0.0204	0	0	0.0976	0.1051
chr9(+):10146155-10147293	Bound	Unchanged	0.1733	3.0184	4.0767	3.2637	3.0255
chr9(+):101469179-101470220	Not_bound	Unchanged	0.0679	0.2145	0.4508	0.3415	0.2137
chr9(+):101472718-101472939	Not_bound	Increased	0.0024	0.4154	0	0	0
chr9(+):101553353-101553773	Not_bound	Unchanged	0.1864	0.2462	0	0.0617	0.1817
chr9(+):101610675-101611506	Not_bound	Unchanged	0.2196	0.2387	0.0059	0.4791	0.3135
chr9(+):101946894-101947737	Not_bound	Unchanged	0.0739	0.4678	0.2186	0.2487	0.2484
chr9(+):101983573-101985013	Not_bound	Unchanged	0.1268	0.3372	0.804	0.4983	0.5336
chr9(+):10207918-10208592	Not_bound	Unchanged	0.1309	0.1845	0.3302	0.4914	0.3847
chr9(+):102130737-102131541	Not_bound	Unchanged	0.1728	0.0858	0.1184	0.2591	0.0602
chr9(+):102143470-102144068	Not_bound	Unchanged	0.1453	0.4893	0.4341	0.5424	0.1752
chr9(+):102260856-102261690	Bound	Unchanged	0.1887	3.8864	3.4128	2.4643	3.5386
chr9(+):102581730-102584622	Bound	Unchanged	0.2157	0.7628	0.7213	0.7623	0.8363
chr9(+):102668160-102669738	Not_bound	Unchanged	0.1833	0.3377	0.7733	0.4175	0.4673
chr9(+):102790407-102790856	Not_bound	Unchanged	0.3437	0.1678	0.1379	0.4979	0.2207
chr9(+):102811858-102812298	Bound	Unchanged	0.0803	5.249	3.0744	4.4209	4.4875
chr9(+):102937864-102938265	Not_bound	Unchanged	0.0458	0.0496	0	0.0906	0.0204
chr9(+):103114526-103115599	Not_bound	Unchanged	0.1739	0.4268	0.587	0.571	0.4271
chr9(+):103173693-103174547	Not_bound	Unchanged	0.2009	0.5374	0.4246	0.585	0.7381
chr9(+):103188811-103190220	Not_bound	Unchanged	0.1061	0.3903	0.1625	0.4586	0.2173
chr9(+):103235550-103236515	Not_bound	Unchanged	0.1372	0.1271	0.1978	0.0476	0.1277
chr9(+):103360853-103361393	Not_bound	Unchanged	0.1481	0.3136	0.6146	0.3674	0.4855
chr9(+):103432192-103432664	Not_bound	Unchanged	0.1004	1.0194	0.0408	1.5955	0.6938
chr9(+):103452779-103453711	Bound	Unchanged	0.04	0.3462	0.2503	0.408	0.4353
chr9(+):103476817-103477538	Not_bound	Unchanged	0.1093	0.0573	0.1391	0.1467	0.0951
chr9(+):103511187-103511847	Not_bound	Unchanged	0.0536	0.0009	0.0319	0.1443	0.1769
chr9(+):10366024-10366584	Not_bound	Unchanged	0.1701	0.5908	0.4645	0.3279	1.0309
chr9(+):103789163-103789465	Bound	Unchanged	0.1227	1.7911	1.3816	1.2553	1.5014
chr9(+):103790518-103791757	Bound	Unchanged	0.1552	1.1645	0.9226	1.3251	1.1402
chr9(+):103881363-103881971	Not_bound	Unchanged	0.0657	0	0.1348	0	0.0396
chr9(+):104150176-104151733	Bound	Unchanged	0.1884	13.6731	9.5974	10.8192	12.2852
chr9(+):104211345-104212116	Not_bound	Unchanged	0.2064	0.4967	0.2282	0.1996	0.457
chr9(+):104221237-104221780	Not_bound	Unchanged	0.123	0.1427	0.0365	0.43	0.193
chr9(+):104227473-104228001	Not_bound	Unchanged	0.0605	0.3859	0.0594	0.105	0.3822
chr9(+):104295670-104296687	Not_bound	Unchanged	0.2385	0.3944	0.4122	0.2842	0.3925
chr9(+):104500079-104501307	Not_bound	Unchanged	0.0716	0.5068	0.2433	0.1704	0.1657
chr9(+):105176477-105177026	Bound	Decreased	0.0621	1.5544	0.4638	2.2474	2.0291
chr9(+):105541001-105541538	Not_bound	Unchanged	0.1284	0.5737	0.505	0.4844	0.2177
chr9(+):105787912-105788558	Bound	Decreased	0.0948	1.8718	0.4519	2.6328	1.8243
chr9(+):106007682-106008133	Not_bound	Unchanged	0.1042	0.3132	0	0.5217	0.3338
chr9(+):10612520-10613474	Not_bound	Unchanged	0.3034	0.3465	0.4931	0.6447	0.1832
chr9(+):106149234-106149768	Bound	Unchanged	0.1702	1.6308	2.0565	2.5538	2.0863
chr9(+):106160034-106160548	Bound	Unchanged	0.1858	1.2274	0.5564	0.8732	1.1315
chr9(+):106704957-106705469	Bound	Decreased	0.2489	1.523	2.2343	1.3582	2.0078
chr9(+):106725358-106726477	Bound	Unchanged	0.1026	1.0919	1.0522	1.264	0.7152
chr9(+):106855844-106856929	Not_bound	Unchanged	0.2757	0.926	1.1431	0.3127	0.5888
chr9(+):10700874-10701537	Not_bound	Increased	0.1003	0.5522	0.9025	0.92	0.7825
chr9(+):107259934-107260808	Not_bound	Unchanged	0.3591	0.5078	0.6492	0.0788	0.1607
chr9(+):107505747-107506018	Not_bound	Unchanged	0.0547	0.1151	0.6551	0.6691	0.4461
chr9(+):107509571-107510896	Not_bound	Unchanged	0.1814	0.4661	0.5025	0.5439	0.6609
chr9(+):107625528-107625915	Not_bound	Unchanged	0.1615	0.4625	0.2435	0	0.2037
chr9(+):107688711-107690699	Not_bound	Unchanged	0.1725	0.5137	0.5105	0.2453	0.5331
chr9(+):107730376-107731016	Not_bound	Unchanged	0.2195	0.1971	0.1686	0.4203	0.2625
chr9(+):107745635-107746200	Bound	Unchanged	0.2593	2.2361	2.2469	2.3967	2.317
chr9(+):107753548-107754462	Not_bound	Unchanged	0.1454	0.2578	0.0208	0.321	0.1406
chr9(+):107919362-107919903	Not_bound	Unchanged	0.0597	0.3842	0.8938	0.1376	0.2018
chr9(+):108080961-108081806	Bound	Unchanged	0.0375	1.173	0.7222	1.1752	0.7456
chr9(+):108209941-108211036	Not_bound	Unchanged	0.0485	0.2111	0.1123	0.3912	0.36
chr9(+):108320010-108320910	Not_bound	Unchanged	0.2424	0.2707	0.2693	0.187	0.1271
chr9(+):109096-109938	Not_bound	Unchanged	0.0467	0.4169	0.316	0.132	0.4579
chr9(+):109555581-109556980	Bound	Unchanged	0.1629	2.2665	1.8725	1.5757	2.5696
chr9(+):109624468-109625873	Not_bound	Unchanged	0.2832	0.1983	0.4977	0.1131	0.2762
chr9(+):109692806-109693384	Not_bound	Unchanged	0.3111	0.4548	0.2972	0.8397	0.1114
chr9(+):109934457-109934806	Not_bound	Unchanged	0.1045	0.3068	0.608	0.099	0.3103
chr9(+):109986559-109986955	Bound	Unchanged	0.2822	4.672	4.7002	4.1375	4.6649
chr9(+):110005982-110006517	Not_bound	Unchanged	0.2902	0.8151	0.1304	0.2717	0.4217
chr9(+):110044965-110046669	Not_bound	Unchanged	0.2195	0.5127	0.6985	0.3993	0.3631
chr9(+):110099044-110099615	Not_bound	Unchanged	0.1539	0.2981	0.1762	0.2144	0.1944
chr9(+):110151890-110152474	Not_bound	Unchanged	0.1022	0.0764	0.1789	0.0917	0.1568
chr9(+):110184296-110185020	Not_bound	Unchanged	0.2064	0.5596	0.1753	0.7074	0.3784
chr9(+):110246436-110246750	Not_bound	Unchanged	0.1071	0.1284	0.0942	0.0105	0.3004
chr9(+):110251674-110253109	Bound	Unchanged	0.2001	1.8243	1.5038	0.8541	1.3088
chr9(+):110279727-110281403	Bound	Unchanged	0.1689	2.7095	2.7889	2.5046	2.5323
chr9(+):110303680-110304175	Bound	Unchanged	0.1362	1.903	0.5197	1.105	0.627
chr9(+):110359869-110360613	Not_bound	Unchanged	0.1506	0.456	1.2654	0.463	0.4387
chr9(+):110411384-110411925	Not_bound	Unchanged	0.0874	0.9097	1.3528	1.3683	1.1954
chr9(+):110470189-110470679	Bound	Unchanged	0.0707	1.9774	1.5291	1.6833	2.0189
chr9(+):110581996-110582789	Bound	Unchanged	0.0782	25.1244	26.1968	19.0332	22.3858
chr9(+):110620445-110620924	Bound	Unchanged	0.1141	3.2992	1.8579	2.9243	3.198
chr9(+):110803079-110803486	Not_bound	Unchanged	0.1478	0.1713	0	0.4236	0.0042
chr9(+):110815808-110816432	Not_bound	Unchanged	0.1133	0.6519	1.1413	0.1896	0.7189
chr9(+):110956337-110957007	Bound	Decreased	0.2335	1.2845	0.7376	1.3557	0.7081
chr9(+):111034065-111035150	Bound	Unchanged	0.1748	4.3068	4.2572	3.7343	3.4376
chr9(+):111328094-111328376	Not_bound	Unchanged	0.274	0.449	0.3968	0.1365	0.5071
chr9(+):111396317-111396820	Not_bound	Unchanged	0.1843	0.8864	0.3775	0.2557	0.812
chr9(+):111695628-111697202	Bound	Unchanged	0.1492	1.1817	0.9688	1.3225	1.0633
chr9(+):111725588-111726349	Bound	Unchanged	0.0232	0.8456	0.7417	0.5373	0.7322
chr9(+):111774635-111776230	Not_bound	Unchanged	0.165	0.1988	0.3023	0.3471	0.2718
chr9(+):111779418-111779612	Bound	Increased	0.0881	1.2494	2.8451	0.7509	2.1536
chr9(+):111822293-111823110	Bound	Unchanged	0.1906	5.7125	6.7679	3.6252	5.5567
chr9(+):111881513-111882621	Bound	Unchanged	0.1627	1.0888	0.8401	0.4855	1.0954
chr9(+):111945439-111946180	Not_bound	Unchanged	0.1501	0.3543	0.2398	0.1112	0.2558
chr9(+):112063184-112063712	Bound	Unchanged	0.2196	10.0491	5.4691	7.9837	11.0803
chr9(+):112069575-112070097	Not_bound	Unchanged	0.075	0.7643	0.2401	0.2773	0.5386
chr9(+):112078346-112079095	Bound	Unchanged	0.3819	5.547	8.8739	5.6317	6.651
chr9(+):112083057-112083637	Bound	Unchanged	0.0833	1.5168	1.6712	0.6734	1.7895
chr9(+):112091663-112094180	Bound	Unchanged	0.1829	0.5146	1.0531	0.4099	0.3618
chr9(+):112163625-112164153	Not_bound	Unchanged	0.1004	0.2547	0.2743	0.2831	0.1372
chr9(+):112231967-112232508	Bound	Unchanged	0.1664	0.5721	0.0704	0.5946	0.3238
chr9(+):112268328-112268763	Bound	Unchanged	0.2931	1.3094	1.314	2.1593	1.4924
chr9(+):112402056-112403377	Not_bound	Unchanged	0.0707	0.0744	0	0.1115	0.0789
chr9(+):112427696-112428560	Bound	Unchanged	0.062	1.7746	2.1969	1.2229	2.2554
chr9(+):112542077-112542758	Not_bound	Unchanged	0.041	0.0406	0.282	0.1108	0.0239
chr9(+):112580105-112580514	Not_bound	Unchanged	0.1675	0.3632	0.7136	0.3178	0.3323
chr9(+):112665616-112666215	Bound	Decreased	0.1285	0.9907	0.0742	1.37	1.7358
chr9(+):112685531-112686033	Not_bound	Unchanged	0.0601	0.1955	0	0.4137	0.2047
chr9(+):112767783-112768514	Bound	Unchanged	0.1631	2.1079	0.6032	1.2396	1.1693
chr9(+):112811207-112812554	Not_bound	Unchanged	0.1184	0.1653	0.1413	0.1167	0.1361
chr9(+):112835485-112836033	Bound	Unchanged	0.0701	0.7982	1.1948	0.4396	0.7025
chr9(+):112840826-112841396	Bound	Increased	0.0934	13.7956	21.2851	11.9457	14.7944
chr9(+):112850364-112850727	Bound	Unchanged	0.0663	1.3141	1.3724	1.3683	1.2319
chr9(+):112851875-112852803	Bound	Unchanged	0.2002	5.6885	8.9407	6.3872	4.9712
chr9(+):112913770-112914406	Bound	Decreased	0.1263	2.7226	0.8597	2.0803	2.6115
chr9(+):112945537-112946028	Not_bound	Unchanged	0.0736	0.2911	0.0961	0.0882	0.3052
chr9(+):112956480-112957046	Bound	Unchanged	0	1.6713	0.8922	1.0962	1.5709
chr9(+):112968680-112970003	Bound	Unchanged	0.2114	0.4545	0.6091	0.6519	0.6745
chr9(+):113017565-113019419	Not_bound	Unchanged	0.2289	0.1478	0.3181	0.2354	0.36
chr9(+):11335775-11336146	Bound	Increased	0.0428	1.515	1.865	2.2982	1.552
chr9(+):113476401-113477102	Bound	Unchanged	0.1947	2.0988	0.7923	1.4058	2.4567
chr9(+):114111008-114112464	Bound	Unchanged	0.1724	10.0024	8.1004	6.797	9.1709
chr9(+):114278234-114278812	Bound	Unchanged	0.091	2.1544	2.8071	2.4071	1.8767
chr9(+):114360362-114362289	Not_bound	Unchanged	0.2017	0.446	0.3132	0.3932	0.5288
chr9(+):114392917-114394124	Bound	Unchanged	0.1319	0.9215	0.6021	0.8957	0.7738
chr9(+):114423398-114424654	Not_bound	Unchanged	0.1663	0.1555	0.4567	0.2256	0.3127
chr9(+):114658539-114660162	Not_bound	Unchanged	0.1264	0.4842	0.5242	0.3304	0.3112
chr9(+):114827858-114828540	Not_bound	Unchanged	0.2004	0.6111	1.3266	0.7348	0.8133
chr9(+):114932518-114932866	Not_bound	Unchanged	0.1344	0.4777	0.7408	0	0.5368
chr9(+):114936752-114937816	Not_bound	Unchanged	0.0777	0.2833	0.3044	0	0.2377
chr9(+):115070861-115071262	Not_bound	Unchanged	0.1016	0.4746	1.437	0.305	1.3313
chr9(+):115095110-115096571	Bound	Unchanged	0.1	0.8467	1.171	0.4792	0.9316
chr9(+):115141525-115142884	Not_bound	Unchanged	0.2328	0.3376	0.3914	0.6895	0.5216
chr9(+):115248352-115250006	Not_bound	Unchanged	0.0814	0.39	0.2361	0.1308	0.3559
chr9(+):115477067-115477280	Not_bound	Unchanged	0.0276	0.3691	0.2898	1.0778	1.0964
chr9(+):115479278-115480826	Bound	Unchanged	0.2175	1.3978	1.2418	1.4224	1.427
chr9(+):115512508-115513970	Not_bound	Unchanged	0.178	0.1697	0.3534	0.1633	0.2808
chr9(+):115518895-115519401	Bound	Unchanged	0.2103	1.6304	1.6731	1.4416	1.757
chr9(+):115544491-115544831	Bound	Unchanged	0.0415	2.4423	1.2344	0.704	0.9597
chr9(+):115582035-115582544	Not_bound	Unchanged	0.0884	0.4607	0.3614	0.2961	0.2767
chr9(+):115652448-115653346	Not_bound	Unchanged	0.1633	0.1224	0	0	0.0715
chr9(+):115665325-115665830	Not_bound	Unchanged	0.2761	0.5212	0.3994	0.8182	0.2445
chr9(+):115707762-115708268	Not_bound	Unchanged	0.1961	0.0606	0.2597	0.2736	0.0254
chr9(+):115774101-115774706	Bound	Unchanged	0.1565	1.3344	0.9961	1.2113	0.8717
chr9(+):115818446-115819406	Not_bound	Unchanged	0.2452	0.4076	0.3638	0.3505	0.3958
chr9(+):115905730-115906505	Not_bound	Unchanged	0.0405	0.1796	0.3461	0.0296	0.4475
chr9(+):116101997-116103178	Not_bound	Unchanged	0.1195	0.3931	0.2312	0.2458	0.4121
chr9(+):116111617-116112383	Not_bound	Unchanged	0.155	0.3176	0.2486	0.0793	0.2596
chr9(+):116138563-116139610	Not_bound	Unchanged	0.2568	0.3146	1.2798	0.5278	0.3539
chr9(+):116163093-116164115	Not_bound	Unchanged	0.0783	0.3866	0.3934	0.5919	0.4055
chr9(+):116169268-116169440	Bound	Unchanged	0.1173	4.3724	2.2254	2.7173	5.7326
chr9(+):116303279-116303996	Not_bound	Unchanged	0.2285	0.312	0.5845	0.1285	0.4072
chr9(+):116327515-116328237	Not_bound	Unchanged	0.1023	0.1979	0.2994	0.082	0.3461
chr9(+):116353930-116354250	Not_bound	Unchanged	0.3503	0.024	0.0261	0.0056	0.1903
chr9(+):116420085-116420766	Not_bound	Unchanged	0.144	0.1839	0.3965	0.3977	0.4723
chr9(+):116444597-116445157	Bound	Unchanged	0.2176	1.2406	0.6798	0.6904	1.0374
chr9(+):116728512-116729116	Not_bound	Unchanged	0.3016	0.6609	0.7001	0.2099	0.4416
chr9(+):116842895-116845529	Bound	Unchanged	0.3206	2.5199	3.6021	1.8001	2.3138
chr9(+):116860335-116861782	Bound	Unchanged	0.1286	0.7087	1.3176	0.9589	0.8591
chr9(+):116870198-116870709	Not_bound	Unchanged	0.2344	0.3107	1.0453	0.1164	0.4784
chr9(+):116875198-116875948	Not_bound	Unchanged	0.2526	0.3017	0.1062	0.3699	0.2193
chr9(+):116986213-116986968	Bound	Unchanged	0.0446	3.2195	4.1382	2.3393	3.1397
chr9(+):117067915-117068446	Not_bound	Unchanged	0.1326	0.5185	0.0358	0.1955	0.3345
chr9(+):117159905-117161189	Bound	Unchanged	0.3477	0.9524	1.7163	0.5923	0.6719
chr9(+):117167660-117168360	Not_bound	Unchanged	0.1443	0.2625	0.7495	0.1896	0.1381
chr9(+):117249897-117250271	Not_bound	Unchanged	0.1863	0.1405	0.3076	0.0554	0.5498
chr9(+):117266642-117268343	Not_bound	Unchanged	0.1738	0.3812	0.296	0.2927	0.2969
chr9(+):117300515-117300930	Not_bound	Unchanged	0.138	0.5749	0.5163	0.1631	0.0912
chr9(+):117314102-117314596	Not_bound	Unchanged	0.0908	0.1084	0.3933	0.1074	0.1345
chr9(+):117349158-117350876	Bound	Unchanged	0.1655	1.0246	3.1388	0.928	0.9322
chr9(+):117373467-117374575	Not_bound	Unchanged	0.0868	0.1477	0.5597	0.4838	0.3373
chr9(+):117378916-117379130	Bound	Unchanged	0.208	0.9495	0.778	2.4273	1.6984
chr9(+):117424370-117424715	Not_bound	Unchanged	0.1888	0.2195	0.5281	0	0.2548
chr9(+):117443815-117444792	Not_bound	Unchanged	0.1917	0.1923	0.3645	0.1545	0.1337
chr9(+):117483755-117484363	Not_bound	Unchanged	0.3056	0.1909	0.6053	0	0.5011
chr9(+):117541639-117542137	Bound	Unchanged	0.1913	3.9269	1.2584	2.773	2.9949
chr9(+):117566669-117568837	Bound	Unchanged	0.1935	0.9712	0.6525	0.8741	0.8072
chr9(+):117632034-117632625	Bound	Unchanged	0.2234	3.2903	2.7059	1.7546	2.3264
chr9(+):117652270-117652637	Not_bound	Decreased	0.3518	0.7011	0.0136	0.4634	0.2855
chr9(+):117669247-117670905	Bound	Unchanged	0.1833	8.778	7.3357	6.526	8.8122
chr9(+):117880214-117881600	Not_bound	Unchanged	0.2073	0.5115	0.1458	0.398	0.4595
chr9(+):117975996-117976598	Not_bound	Unchanged	0.0296	0.2276	0.1678	0.1637	0.269
chr9(+):117991842-117992229	Bound	Unchanged	0.1022	1.5498	2.578	0.5965	1.1784
chr9(+):118256760-118258277	Bound	Unchanged	0.1577	4.436	2.6493	3.3541	4.2125
chr9(+):118353803-118354559	Not_bound	Unchanged	0.3479	0.6799	0.3447	0.836	0.583
chr9(+):118646051-118646370	Not_bound	Unchanged	0.0511	0.1619	0.8919	0	0.6811
chr9(+):118740889-118741539	Bound	Increased	0.1088	1.7886	7.1825	2.6025	1.4357
chr9(+):118762928-118763375	Not_bound	Unchanged	0.1849	0.4973	0.9134	0.1365	0.305
chr9(+):118918841-118919608	Bound	Unchanged	0.023	1.0507	1.1195	1.2954	1.1824
chr9(+):119127235-119127903	Not_bound	Unchanged	0.1117	0	0.4871	0.0229	0.2927
chr9(+):119334489-119334754	Not_bound	Unchanged	0	0.0016	0	0.0842	0.2002
chr9(+):119448969-119449883	Not_bound	Unchanged	0.1539	0.105	0	0.1851	0.32
chr9(+):119499295-119499987	Not_bound	Unchanged	0.1699	0.2708	0.0917	0.1324	0.2992
chr9(+):11955588-11956260	Bound	Increased	0.1052	1.2754	4.9678	1.401	0.8455
chr9(+):119936415-119936957	Not_bound	Increased	0.0934	0.6286	1.6308	0.0706	0.2669
chr9(+):120176121-120177430	Not_bound	Unchanged	0.0271	0.1285	0.1359	0.0585	0.1362
chr9(+):120228174-120228972	Bound	Unchanged	0.1591	1.2861	1.69	1.442	0.715
chr9(+):120249739-120250300	Not_bound	Unchanged	0.0816	0.1404	0.2124	0.2908	0.4351
chr9(+):120253670-120254246	Bound	Unchanged	0.1435	2.0169	3.3003	2.0111	2.2856
chr9(+):120404551-120405802	Not_bound	Unchanged	0.1497	0.4291	0.0457	0.0833	0.3204
chr9(+):120545183-120545993	Not_bound	Unchanged	0.0218	0.3274	0.1881	0.1126	0.141
chr9(+):121284375-121284711	Not_bound	Unchanged	0.0788	0	0	0	0.1106
chr9(+):121351627-121353149	Bound	Unchanged	0.0426	1.0585	1.0622	0.8298	0.9023
chr9(+):121357897-121358349	Not_bound	Unchanged	0.2097	0	0	0.2589	0.0196
chr9(+):122318188-122319149	Not_bound	Unchanged	0.0753	0.1443	0.185	0.2427	0.2444
chr9(+):122499020-122499908	Bound	Unchanged	0.1486	1.8981	0.7489	1.2482	1.8143
chr9(+):122564850-122565362	Not_bound	Unchanged	0.0619	0.4087	0.858	0.2409	0.4765
chr9(+):122596347-122596824	Not_bound	Unchanged	0.207	0.0748	0	0.0564	0.0446
chr9(+):122614498-122616004	Bound	Unchanged	0.1527	1.4275	1.5768	2.2818	1.6078
chr9(+):122617337-122617841	Not_bound	Unchanged	0.0687	0.3044	1.1291	0.5168	0.7484
chr9(+):122628800-122629084	Bound	Unchanged	0.2132	2.1266	3.0014	3.7652	2.7215
chr9(+):122630851-122631584	Bound	Unchanged	0.1515	6.4628	5.2061	5.5182	6.7666
chr9(+):122636140-122636880	Bound	Unchanged	0.0239	2.4251	1.2824	1.5337	1.6704
chr9(+):122748363-122748922	Not_bound	Unchanged	0	0.0647	0	0.1095	0
chr9(+):122772132-122772538	Bound	Unchanged	0.079	2.0111	1.3539	1.8863	0.8189
chr9(+):122871535-122871870	Not_bound	Unchanged	0.1159	0	0	0.2582	0.2843
chr9(+):123146681-123147307	Not_bound	Unchanged	0.1237	0.571	1.002	0.753	0.6827
chr9(+):123239736-123240072	Not_bound	Unchanged	0.1227	0	0	0	0.3294
chr9(+):12329061-12329753	Not_bound	Unchanged	0.2786	0.1353	0	0.1374	0.184
chr9(+):123341690-123342812	Not_bound	Unchanged	0.3272	0.631	1.2236	0.3804	0.6668
chr9(+):123472588-123472879	Not_bound	Unchanged	0.1784	1.3576	1.6828	0.6377	0.7814
chr9(+):123476364-123477197	Not_bound	Unchanged	0.1058	0.3351	0.4283	0.2206	0.2544
chr9(+):123505238-123505712	Not_bound	Unchanged	0.2654	0.3438	1.3234	0.2862	0.4989
chr9(+):123554955-123556191	Not_bound	Unchanged	0.1114	0.6201	0.6381	0.3633	0.4447
chr9(+):123677291-123679243	Not_bound	Unchanged	0.3141	0.8369	0.5263	0.5822	0.8181
chr9(+):123690953-123691924	Not_bound	Unchanged	0.2458	0.2933	0.2354	0.1341	0.1675
chr9(+):123697624-123699194	Not_bound	Unchanged	0.183	0.6143	0.1527	0.2253	0.3856
chr9(+):123704372-123705355	Bound	Unchanged	0.2109	1.3891	1.295	1.3713	0.9912
chr9(+):123783605-123784031	Bound	Unchanged	0.0555	1.2667	1.4135	1.6692	1.3646
chr9(+):123836535-123837870	Not_bound	Unchanged	0.2589	0.5895	0.5232	0.2538	0.3913
chr9(+):123883769-123884437	Not_bound	Unchanged	0.2307	0.6154	0.7947	0.3689	0.5063
chr9(+):123963219-123964675	Not_bound	Unchanged	0.1961	0.1878	0.1399	0.3577	0.351
chr9(+):123975500-123975857	Not_bound	Unchanged	0.1905	0.3044	0.0168	0.3594	0.2463
chr9(+):124029919-124030795	Not_bound	Unchanged	0.1053	0.1325	0.2319	0.2358	0.1217
chr9(+):124040816-124041428	Not_bound	Unchanged	0.149	0.2629	0.4386	0.495	0.5733
chr9(+):124082373-124082789	Not_bound	Unchanged	0.3738	0.5948	1.5969	1.0233	0.615
chr9(+):124129749-124130130	Bound	Increased	0.1679	4.4027	8.8238	4.8098	4.6893
chr9(+):124131995-124132994	Not_bound	Unchanged	0.257	0.7104	1.1346	0.4058	0.4629
chr9(+):124260446-124262544	Not_bound	Unchanged	0.1407	0.3671	0.5057	0.181	0.3602
chr9(+):124300548-124300902	Not_bound	Unchanged	0.1059	0	0.391	0.1686	0.1779
chr9(+):124308113-124308852	Not_bound	Unchanged	0.1007	0.4447	0.0945	0.4225	0.3449
chr9(+):124312815-124313219	Not_bound	Unchanged	0.1837	0.5279	0.3808	0.0522	0.1959
chr9(+):124360361-124362096	Not_bound	Unchanged	0.1114	0.2592	0.4818	0.2738	0.223
chr9(+):124372063-124372666	Not_bound	Unchanged	0.1516	0.1371	0.2142	0.2015	0.111
chr9(+):124425525-124426271	Bound	Decreased	0.1106	1.5596	0.5205	0.7388	1.2584
chr9(+):124449188-124449651	Not_bound	Unchanged	0.0381	0.6108	0.0613	0.4295	0.2685
chr9(+):124471472-124472000	Not_bound	Unchanged	0.291	0.0507	0.0841	0	0.1687
chr9(+):124498978-124499574	Not_bound	Unchanged	0.1519	0.0715	0	0.0894	0.3594
chr9(+):124501138-124501489	Not_bound	Increased	0.1443	0.303	1.4975	0	0.1524
chr9(+):124505675-124506918	Bound	Unchanged	0.2257	1.1509	1.078	0.733	1.2166
chr9(+):124644109-124644754	Bound	Unchanged	0.0785	7.0339	8.5133	6.327	6.5685
chr9(+):124648946-124649360	Bound	Decreased	0.0427	1.9506	1.4142	1.6079	1.9926
chr9(+):124734570-124735337	Not_bound	Unchanged	0.257	1.1876	1.2464	1.0851	0.8984
chr9(+):124738120-124738613	Bound	Unchanged	0.1107	1.113	0.2008	0.9298	0.7827
chr9(+):124767937-124768276	Not_bound	Unchanged	0.0595	0.4061	0.3248	0.1219	0.3971
chr9(+):124854820-124855873	Not_bound	Unchanged	0.2114	0.3354	0.1691	0.498	0.5856
chr9(+):124858542-124858883	Not_bound	Decreased	0.1808	0.4247	0.4052	0.3053	0.398
chr9(+):124885040-124885579	Not_bound	Unchanged	0.0759	0.309	0.1412	0.3974	0.3316
chr9(+):124887334-124887776	Not_bound	Unchanged	0.1787	0.2716	0.0615	0.9117	0.3241
chr9(+):124920574-124922501	Not_bound	Unchanged	0.1869	0.4296	0.1623	0.548	0.5894
chr9(+):124964294-124964725	Not_bound	Unchanged	0.189	0.1654	0.8215	0.7121	0.4079
chr9(+):124976048-124976732	Not_bound	Unchanged	0.2351	0.8153	0.6755	1.0866	0.6778
chr9(+):124980030-124980318	Not_bound	Unchanged	0.0896	0.362	1.7692	0.8912	0.4919
chr9(+):125010677-125011352	Not_bound	Unchanged	0.0786	0.119	1.2159	0.034	0.1666
chr9(+):125023830-125024083	Not_bound	Unchanged	0.0123	0.8015	0.478	0.5677	0.2233
chr9(+):125026575-125027852	Not_bound	Unchanged	0.267	0.6827	0.3002	0.3227	0.7973
chr9(+):125112870-125113198	Not_bound	Unchanged	0.1567	0.0693	0.2631	0.7132	0.0963
chr9(+):125137275-125137917	Not_bound	Unchanged	0.2088	0.3253	0.1961	0.2435	0.1859
chr9(+):125176205-125177106	Bound	Unchanged	0.0136	3.1987	2.165	2.3349	2.7341
chr9(+):125226025-125227716	Bound	Unchanged	0.2654	0.4777	0.3644	0.5197	0.512
chr9(+):125261088-125261624	Bound	Unchanged	0.1521	3.0128	2.4687	3.0387	3.4021
chr9(+):125571595-125573005	Not_bound	Unchanged	0.123	0.3298	0.5519	0.4285	0.4455
chr9(+):125589996-125591284	Not_bound	Unchanged	0.2471	0.5467	0.1569	0.1846	0.3111
chr9(+):125693238-125694454	Bound	Unchanged	0.1866	0.8082	0.6324	1.3289	0.9152
chr9(+):125702739-125703991	Bound	Unchanged	0.196	1.0027	0.7978	1.1563	0.8452
chr9(+):125911331-125911885	Bound	Increased	0.2633	6.8231	12.7034	6.5831	5.957
chr9(+):126111960-126112594	Not_bound	Unchanged	0.2118	0.2646	0.7166	0.3243	0.2634
chr9(+):126116371-126116648	Not_bound	Unchanged	0	0.1571	0	0.3149	0.0964
chr9(+):126135617-126136028	Not_bound	Unchanged	0.0228	0	0	0.0943	0.0406
chr9(+):126139558-126139903	Not_bound	Unchanged	0.1397	0.3736	1.8419	0.425	0.6019
chr9(+):126346970-126347512	Not_bound	Unchanged	0.1335	0	0.0352	0.1467	0.2978
chr9(+):126692005-126692778	Not_bound	Unchanged	0.1532	0.1113	0.1599	0.2484	0.338
chr9(+):126771254-126771500	Bound	Unchanged	0.2157	1.1368	1.8412	1.575	1.4527
chr9(+):126773185-126774134	Not_bound	Unchanged	0.1378	0.1655	0.499	0.1136	0.1609
chr9(+):126872599-126872961	Not_bound	Increased	0.1398	0.1219	0	0	0.115
chr9(+):126889110-126889439	Not_bound	Unchanged	0.0495	0.4232	0	0.4701	0.1237
chr9(+):127020143-127022061	Not_bound	Unchanged	0.1493	0.198	0.4657	0.5762	0.2442
chr9(+):12702177-12702517	Not_bound	Unchanged	0.1618	0.3502	0.026	0.4133	0.3696
chr9(+):12705716-12706399	Bound	Increased	0.2003	1.3092	6.0772	1.8037	1.293
chr9(+):127082448-127083073	Not_bound	Unchanged	0.1643	0.0286	0.3257	0.1617	0.0685
chr9(+):127153015-127153586	Bound	Unchanged	0.1641	3.8135	4.2288	2.8873	3.4492
chr9(+):127177188-127178037	Not_bound	Unchanged	0.3825	0.7227	0.42	0.954	0.8023
chr9(+):127181849-127182158	Not_bound	Unchanged	0.205	0.225	0.3747	0.3532	0.1232
chr9(+):127239534-127239983	Not_bound	Unchanged	0.0678	0.1029	0.298	0	0.1011
chr9(+):127242507-127243133	Not_bound	Unchanged	0.2293	0.1141	0.0914	0.1154	0.0663
chr9(+):127244648-127245258	Not_bound	Unchanged	0.0861	0.0915	0.3914	0.1716	0.0523
chr9(+):127364470-127365218	Bound	Unchanged	0.1359	0.7246	1.6956	1.1225	1.1985
chr9(+):127379776-127380190	Not_bound	Unchanged	0.1743	0.1418	0	0.3694	0.5064
chr9(+):127420359-127421972	Not_bound	Unchanged	0.2303	0.5704	0.5801	0.4652	0.5445
chr9(+):127474010-127474586	Not_bound	Unchanged	0.2455	0.4357	0	0.1065	0.4503
chr9(+):127531757-127534518	Not_bound	Unchanged	0.208	0.614	0.5672	0.2906	0.5094
chr9(+):127557201-127557536	Not_bound	Unchanged	0.0297	0.1619	0.4523	0	0.2175
chr9(+):127615060-127615840	Not_bound	Unchanged	0.2921	0.5539	0.862	0.8736	0.7384
chr9(+):127618284-127618558	Not_bound	Unchanged	0.1019	0	0	0.0749	0.4326
chr9(+):127623550-127624953	Not_bound	Unchanged	0.1751	0.3353	1.059	0.6218	0.3719
chr9(+):12774807-12776808	Bound	Unchanged	0.1486	0.9038	0.9746	0.5993	0.7435
chr9(+):127905555-127906236	Not_bound	Unchanged	0.232	0.4563	0.1584	0.4945	0.6747
chr9(+):127951348-127952606	Not_bound	Unchanged	0.1203	0.9201	0.6814	0.7836	0.774
chr9(+):127962207-127963416	Not_bound	Unchanged	0.2425	0.4528	0.1103	0.3503	0.3737
chr9(+):127997115-127998034	Not_bound	Unchanged	0.0602	0.3726	0.3522	0.5725	0.2918
chr9(+):128023541-128024651	Not_bound	Unchanged	0.2102	0.4993	0.53	0.422	0.3295
chr9(+):128059090-128059897	Bound	Decreased	0.2278	14.0213	2.1106	11.4194	14.3979
chr9(+):128103674-128104272	Bound	Decreased	0.1422	12.8924	1.1395	12.8245	13.8425
chr9(+):128105805-128106151	Bound	Unchanged	0.3355	2.1509	1.1638	1.8135	1.8703
chr9(+):128136693-128137342	Not_bound	Unchanged	0.1013	0.0416	0.6525	0.0825	0.444
chr9(+):12814063-12814740	Bound	Unchanged	0.2256	2.605	1.1202	2.151	1.8394
chr9(+):12816777-12818053	Bound	Unchanged	0.1308	2.7534	1.594	2.7562	1.7035
chr9(+):128170346-128170978	Not_bound	Unchanged	0.0839	0.3573	0.01	0.2517	0.1572
chr9(+):128172121-128173176	Bound	Unchanged	0.2049	2.1473	1.0179	1.176	1.7848
chr9(+):128211716-128212435	Not_bound	Unchanged	0.2663	0.5918	0	0.3177	0.3285
chr9(+):128298433-128298801	Not_bound	Unchanged	0.2106	0.2194	0.3445	0	0.2791
chr9(+):128300087-128300703	Bound	Unchanged	0.2733	8.1185	6.5245	6.9698	7.5614
chr9(+):128355712-128356394	Not_bound	Unchanged	0.1625	1.0327	0.6267	0.2418	0.9537
chr9(+):128395259-128395788	Not_bound	Unchanged	0.1029	0.2068	1.1554	0.3297	0.3133
chr9(+):128468956-128469956	Not_bound	Unchanged	0.2212	0.2111	0.5683	0.6287	0.4423
chr9(+):128506346-128506798	Bound	Unchanged	0.1058	16.0242	9.6912	13.006	15.112
chr9(+):128508098-128509189	Not_bound	Unchanged	0.2074	0.3702	0.4123	0.3449	0.3622
chr9(+):128516267-128516741	Bound	Increased	0.1902	0.8141	1.8741	0.8318	0.7378
chr9(+):128649433-128649988	Bound	Unchanged	0.1015	1.4029	3.3824	0.9822	0.9461
chr9(+):128666422-128667165	Bound	Unchanged	0.1524	4.4552	2.7745	3.077	3.3703
chr9(+):128990829-128991652	Not_bound	Unchanged	0.2274	0.2317	0.262	0.2789	0.2475
chr9(+):129133618-129134214	Bound	Unchanged	0.1023	3.475	2.6766	2.2501	2.8159
chr9(+):129160782-129161127	Not_bound	Unchanged	0.0454	0.0463	0	0.1748	0.2071
chr9(+):129261499-129261987	Bound	Unchanged	0.0766	3.5152	1.8556	1.768	3.8599
chr9(+):129263176-129263512	Not_bound	Unchanged	0.1793	0.1705	0.4079	0.2556	0.3346
chr9(+):129276487-129276839	Not_bound	Unchanged	0.1178	0.0636	0	0.4638	0.0601
chr9(+):129373746-129374198	Not_bound	Unchanged	0.1215	0.1599	0.0865	0.2876	0.134
chr9(+):129377552-129377955	Not_bound	Unchanged	0.0589	0.7563	0.2249	0.1842	0.7126
chr9(+):129399840-129401407	Not_bound	Unchanged	0.075	0.2962	0.1903	0.2933	0.3504
chr9(+):129514662-129515036	Not_bound	Unchanged	0.0433	0.3075	0.8509	0.2537	0.7901
chr9(+):129567030-129568405	Not_bound	Unchanged	0.124	0.3821	0.241	0.2902	0.2907
chr9(+):129622366-129623707	Not_bound	Unchanged	0.113	0.4352	0.3991	0.5732	0.6499
chr9(+):129676634-129677784	Not_bound	Unchanged	0.0657	0.2701	0.2917	0.0422	0.1243
chr9(+):129701880-129703221	Bound	Unchanged	0.3963	3.2808	2.5598	1.9502	2.8926
chr9(+):129961241-129961880	Not_bound	Unchanged	0.1111	0.0972	0.057	0.0192	0.3072
chr9(+):129986445-129988087	Bound	Unchanged	0.1495	0.9809	1.1875	0.8095	0.9762
chr9(+):130007133-130007947	Bound	Unchanged	0.1897	0.8666	1.1175	0.8205	1.0135
chr9(+):130158696-130159848	Not_bound	Unchanged	0.1613	0.1938	0.0331	0.1443	0.344
chr9(+):130186020-130187279	Not_bound	Unchanged	0.1655	0.3317	0.2085	0.3065	0.531
chr9(+):130265935-130266778	Not_bound	Unchanged	0.2226	0.2531	0.1477	0.2307	0.2843
chr9(+):130307444-130308214	Not_bound	Unchanged	0.0824	0.4419	0.6183	0.7847	0.7121
chr9(+):130329501-130332076	Not_bound	Unchanged	0.208	0.2418	0.1138	0.3268	0.2077
chr9(+):13033930-13034658	Bound	Unchanged	0.2854	2.0944	3.2461	1.2882	2.0313
chr9(+):130348788-130349083	Not_bound	Unchanged	0.3006	1.0432	0	0.4843	0.6306
chr9(+):130352060-130352478	Not_bound	Unchanged	0.3099	0.3665	0	0.5252	0.518
chr9(+):130373951-130374855	Not_bound	Unchanged	0.1568	0.1987	0.4683	0.4296	0.2752
chr9(+):130461409-130461970	Not_bound	Unchanged	0.1116	0.0699	0.6745	0.231	0.1587
chr9(+):130477236-130478683	Not_bound	Unchanged	0.2471	0.4758	0.5267	0.5484	0.4063
chr9(+):130496914-130497920	Bound	Unchanged	0.1571	1.6524	1.277	1.4602	1.6952
chr9(+):130502907-130505069	Not_bound	Unchanged	0.1643	0.5118	0.2531	0.3787	0.3697
chr9(+):130516338-130516669	Not_bound	Unchanged	0.0475	0.1497	0	0	0.0563
chr9(+):130533458-130534202	Not_bound	Unchanged	0.2461	0.3607	0.0341	0.3087	0.1108
chr9(+):130547259-130549094	Bound	Unchanged	0.2349	0.5094	0.5622	0.4822	0.6754
chr9(+):130563222-130563637	Bound	Unchanged	0.1408	3.8493	1.8087	4.8978	3.358
chr9(+):130571550-130572327	Not_bound	Unchanged	0.1239	0.282	0.1552	0.1387	0.0439
chr9(+):130590435-130591134	Not_bound	Unchanged	0.0081	0.1978	0.5088	0.1615	0.1621
chr9(+):130632039-130632564	Not_bound	Unchanged	0.0903	0.017	0.3344	0.2186	0.1234
chr9(+):130639232-130640476	Not_bound	Unchanged	0.1845	0.1641	0.2881	0.215	0.4448
chr9(+):130663145-130663485	Bound	Unchanged	0.1452	7.9732	6.551	5.816	7.9164
chr9(+):130675171-130675485	Bound	Decreased	0	4.2108	2.1173	5.0321	4.2104
chr9(+):130679005-130679674	Not_bound	Unchanged	0.1787	0.2919	0.339	0.2818	0.1594
chr9(+):130692607-130694171	Not_bound	Unchanged	0.2002	0.4042	0.3208	0.2489	0.2335
chr9(+):130699544-130701118	Not_bound	Unchanged	0.2425	0.2934	0.1999	0.2287	0.2502
chr9(+):130717459-130718402	Bound	Unchanged	0.1319	4.8839	4.5821	3.8083	5.0474
chr9(+):130727694-130728156	Not_bound	Unchanged	0.1836	0.2453	0	0.2765	0.2336
chr9(+):130742668-130743930	Not_bound	Unchanged	0.1128	0.3549	0.5254	0.564	0.3245
chr9(+):130797313-130798012	Not_bound	Unchanged	0.368	0.5186	0.5112	0.2957	0.496
chr9(+):130856431-130857087	Not_bound	Unchanged	0.1564	0.715	0.1055	0.5425	1.3355
chr9(+):130860313-130861206	Not_bound	Unchanged	0.2826	0.5555	0.3929	0.7821	0.6916
chr9(+):130879905-130880873	Not_bound	Unchanged	0.0966	0.3647	0.5119	0.8308	0.3588
chr9(+):130889563-130890916	Not_bound	Unchanged	0.2482	0.5301	0.3278	0.5252	0.4961
chr9(+):130953708-130955715	Not_bound	Unchanged	0.1688	0.452	0.3729	0.2172	0.5037
chr9(+):130965442-130966675	Not_bound	Unchanged	0.1288	0.2563	0.0103	0.2475	0.1791
chr9(+):130980792-130981476	Not_bound	Unchanged	0.1881	0.5079	0.4898	0.1168	0.3458
chr9(+):131012174-131013089	Not_bound	Unchanged	0.2734	0.7321	0.2968	0.2214	0.2475
chr9(+):131037919-131039175	Not_bound	Unchanged	0.2871	0.4584	0.1756	0.3264	0.326
chr9(+):131057637-131058262	Bound	Unchanged	0.2122	1.2694	1.5006	0.9848	0.9995
chr9(+):131084359-131085513	Not_bound	Unchanged	0.1714	0.3137	0.0806	0.3013	0.4841
chr9(+):131101946-131104016	Not_bound	Unchanged	0.2041	0.3368	0.8112	0.5695	0.4425
chr9(+):131132993-131134305	Not_bound	Unchanged	0.2132	0.6281	0.5282	0.3247	0.5611
chr9(+):131178043-131178646	Not_bound	Unchanged	0.2899	0.2199	0.3082	0.0556	0.3667
chr9(+):131200754-131201456	Not_bound	Unchanged	0.2717	0.2798	0.1175	0.0321	0.1633
chr9(+):131217403-131219337	Not_bound	Unchanged	0.1903	0.5416	0.2775	0.318	0.2819
chr9(+):131265948-131267819	Not_bound	Unchanged	0.272	0.3549	0.7577	0.4545	0.4843
chr9(+):131314303-131315560	Not_bound	Unchanged	0.1444	0.3734	0.2277	0.4817	0.2734
chr9(+):131390691-131391232	Not_bound	Decreased	0.0626	0	0	0.0141	0.0875
chr9(+):131418224-131419476	Not_bound	Unchanged	0.2593	0.4867	0.4073	0.2388	0.3591
chr9(+):131446629-131447487	Not_bound	Unchanged	0.2261	0.5825	0.4001	0.9301	0.6907
chr9(+):131451124-131451877	Not_bound	Unchanged	0.0704	0.2669	0.2339	0.0711	0.3414
chr9(+):131464425-131465308	Not_bound	Unchanged	0.2627	0.4618	0.3707	0.1713	0.4228
chr9(+):131533624-131534895	Bound	Unchanged	0.1057	2.3499	2.0282	1.7186	2.1789
chr9(+):131549094-131549845	Bound	Unchanged	0.2891	1.1923	1.2048	0.3975	0.7535
chr9(+):131564751-131565322	Not_bound	Decreased	0.1841	1.1804	0.6299	1.3772	1.7547
chr9(+):131580454-131581788	Not_bound	Unchanged	0.158	0.5726	0.4807	0.1944	0.218
chr9(+):131586479-131586731	Bound	Unchanged	0.1105	1.2566	1.2146	1.2557	1.1914
chr9(+):131591368-131592555	Not_bound	Unchanged	0.1739	0.2345	0.0161	0.5287	0.2394
chr9(+):131643756-131644858	Not_bound	Unchanged	0.2192	0.4865	0.4207	0.4294	0.5244
chr9(+):131679401-131679891	Bound	Unchanged	0.1583	2.097	1.5844	1.4708	1.4133
chr9(+):131709062-131710905	Not_bound	Unchanged	0.2795	0.2306	0.2654	0.1496	0.1543
chr9(+):131768871-131769395	Not_bound	Unchanged	0.0978	0.5327	0.6055	0.3212	0.2559
chr9(+):131788813-131790965	Bound	Unchanged	0.1882	0.6492	0.3494	0.5302	0.633
chr9(+):131798173-131799330	Not_bound	Unchanged	0.19	0.34	0.3184	0.4898	0.3033
chr9(+):13181523-13182111	Not_bound	Unchanged	0.1132	0.4878	0.9399	0.2501	0.4698
chr9(+):131833925-131834420	Bound	Unchanged	0.1071	2.6409	2.3517	2.4451	3.9973
chr9(+):131842954-131844001	Not_bound	Unchanged	0.2532	0.33	0.4683	0.3711	0.5362
chr9(+):131872309-131874371	Bound	Unchanged	0.1992	0.6775	0.8055	0.5364	0.5508
chr9(+):131901533-131903149	Not_bound	Unchanged	0.2134	0.676	0.8374	0.3667	0.6402
chr9(+):131905333-131905593	Not_bound	Unchanged	0.1587	0.0834	0.8902	0.5082	0.3184
chr9(+):131936426-131938395	Not_bound	Unchanged	0.2635	0.3901	0.3016	0.3011	0.5159
chr9(+):131940028-131941013	Not_bound	Unchanged	0.2772	0.6957	0.2892	0.7613	0.465
chr9(+):131964864-131965793	Not_bound	Unchanged	0.1459	0.2598	0.0068	0.239	0.465
chr9(+):132020455-132021083	Not_bound	Unchanged	0.348	0.4446	0.7275	0.6338	0.8239
chr9(+):132040650-132041285	Not_bound	Unchanged	0.0419	0.1962	0.9519	0.2061	0.2954
chr9(+):132079846-132080159	Not_bound	Unchanged	0.0985	0.2079	0.15	0	0.2304
chr9(+):132082786-132083631	Not_bound	Unchanged	0.0889	0.6935	0.5589	0.821	0.8199
chr9(+):132098901-132099232	Not_bound	Unchanged	0.2182	0.2202	0.4557	0.0163	0.3954
chr9(+):132124464-132124972	Not_bound	Unchanged	0.0696	0.7029	0	0.3026	0.2123
chr9(+):132145068-132146322	Not_bound	Unchanged	0.232	0.3788	0.4024	0.4336	0.3976
chr9(+):132168552-132169135	Not_bound	Unchanged	0.2104	0.4723	0.2077	0.1838	0.7092
chr9(+):132171089-132171422	Not_bound	Unchanged	0.1288	0.5537	1.1132	0.7901	0.9874
chr9(+):132175291-132176949	Bound	Unchanged	0.162	0.8771	0.7931	0.9204	1.3323
chr9(+):132204227-132205795	Not_bound	Unchanged	0.2654	0.4643	0.3893	0.2661	0.1852
chr9(+):132209293-132209866	Not_bound	Unchanged	0.2881	0.617	0.7273	0.0401	0.4532
chr9(+):132222527-132223541	Bound	Unchanged	0.2997	1.3628	1.1854	0.9029	1.2516
chr9(+):132249111-132252479	Bound	Unchanged	0.1935	0.6906	1.2065	0.8533	0.7506
chr9(+):132311996-132312913	Not_bound	Unchanged	0.1284	0.219	0.021	0.0918	0.052
chr9(+):132359173-132360194	Not_bound	Unchanged	0.1455	0.1896	0.143	0.0895	0.2649
chr9(+):132362456-132362766	Not_bound	Unchanged	0.1852	0.6554	0.1529	0.898	0.5973
chr9(+):132372811-132373609	Not_bound	Unchanged	0.2568	0.5339	0.2843	0.5895	0.582
chr9(+):132379611-132379876	Not_bound	Unchanged	0	0.2809	0.0616	0	0.2546
chr9(+):132387386-132389484	Not_bound	Unchanged	0.2435	0.4037	0.3996	0.4656	0.5987
chr9(+):132403795-132405022	Not_bound	Unchanged	0.3296	0.2898	0.4327	0.7791	0.4703
chr9(+):132418952-132419471	Not_bound	Unchanged	0.2016	0.5528	0.0836	0.5181	0.7158
chr9(+):132444439-132445253	Bound	Unchanged	0.2174	1.0296	1.2872	0.8954	0.9489
chr9(+):132459216-132459979	Not_bound	Unchanged	0.1996	0.0924	0.0044	0.1104	0.3067
chr9(+):132488762-132489319	Not_bound	Unchanged	0.0395	0.6854	0.443	0.6996	0.7099
chr9(+):132499694-132500514	Not_bound	Unchanged	0.1142	0.0872	0.0593	0.1774	0.2011
chr9(+):132564997-132565976	Not_bound	Unchanged	0.2677	0.3707	0.5831	0.2346	0.3821
chr9(+):132573157-132574093	Bound	Unchanged	0.1334	4.6021	9.4372	3.9756	4.2095
chr9(+):132585400-132586778	Not_bound	Unchanged	0.246	0.5164	0.2304	0.3987	0.5142
chr9(+):132646686-132648463	Not_bound	Unchanged	0.1671	0.473	0.5589	0.233	0.3768
chr9(+):132804772-132806057	Not_bound	Unchanged	0.1947	0.3445	0.173	0.2229	0.1312
chr9(+):132813927-132814642	Bound	Unchanged	0.1389	1.7275	1.9857	1.3716	2.1275
chr9(+):132815832-132816734	Not_bound	Unchanged	0.2654	0.3479	0.8937	0.6469	0.5098
chr9(+):132934421-132934914	Not_bound	Unchanged	0.1085	0.2568	0	0.4	0.0759
chr9(+):132949449-132950011	Not_bound	Unchanged	0.0631	0.1624	0.2819	0.177	0.0911
chr9(+):133002939-133003227	Bound	Unchanged	0.2168	1.5814	0.4681	1.5236	0.3406
chr9(+):133004908-133005800	Not_bound	Unchanged	0.0401	0.3697	0.6	0.2175	0.6541
chr9(+):133049787-133051090	Bound	Unchanged	0.1221	0.9088	1.431	0.46	1.3621
chr9(+):133069165-133069529	Not_bound	Unchanged	0.0988	0	0.1941	0.3814	0.2158
chr9(+):133375010-133375915	Not_bound	Unchanged	0.1978	0.2168	0.2175	0.466	0.5381
chr9(+):133411207-133411675	Not_bound	Unchanged	0.1563	0.1823	0	0	0.0792
chr9(+):133454207-133455494	Not_bound	Unchanged	0.1962	0.278	0.3228	0.3452	0.218
chr9(+):133556481-133558161	Not_bound	Unchanged	0.122	0.285	0.0681	0.333	0.1461
chr9(+):133565099-133566178	Bound	Unchanged	0.2143	1.8936	2.5085	0.8515	2.4
chr9(+):133568855-133569504	Bound	Unchanged	0.1284	6.935	5.5745	6.2951	6.6292
chr9(+):133587622-133588567	Not_bound	Unchanged	0.1862	0.6851	0.3448	0.2216	0.5767
chr9(+):133710004-133711330	Not_bound	Unchanged	0.1657	0.4888	0.7092	0.169	0.3536
chr9(+):133741793-133742227	Not_bound	Unchanged	0.1596	0.2461	0.1501	0.2514	0.5486
chr9(+):133812042-133812319	Not_bound	Unchanged	0.0947	0.1617	0.0224	0.333	0.1246
chr9(+):133814071-133814408	Not_bound	Unchanged	0.0679	0.0154	0.205	0.0581	0.3014
chr9(+):133816236-133816931	Not_bound	Unchanged	0.114	0.2988	0.5604	0.3779	0.2072
chr9(+):133884018-133885013	Not_bound	Unchanged	0.1208	0.2107	0.134	0.0154	0.2145
chr9(+):133921958-133922437	Not_bound	Unchanged	0.0849	0.2256	0.1457	0.4895	0.3835
chr9(+):133999939-134001541	Bound	Unchanged	0.1831	0.9353	1.045	1.0148	1.1154
chr9(+):134053687-134054164	Not_bound	Unchanged	0.2701	0.47	0.1092	0	0.4639
chr9(+):134153218-134153737	Not_bound	Unchanged	0.118	0.2546	0.0084	0.2572	0.2476
chr9(+):134225214-134226139	Not_bound	Unchanged	0.1841	0.4289	0.1854	0.2871	0.2771
chr9(+):134248372-134249515	Not_bound	Unchanged	0.2819	0.73	0.6665	0.5825	0.8186
chr9(+):134269228-134269879	Not_bound	Unchanged	0.0492	0.153	0.3577	0.3325	0.1731
chr9(+):134272476-134272904	Not_bound	Unchanged	0.0937	0.0266	0.0427	0.4877	0.1385
chr9(+):134277976-134278699	Bound	Unchanged	0.1671	1.2877	0.9184	0.606	0.9136
chr9(+):134283299-134284477	Bound	Unchanged	0.2567	1.2851	1.8144	1.5221	1.5053
chr9(+):134296395-134296692	Not_bound	Unchanged	0.0281	0.7346	0.3051	0.7816	0.4726
chr9(+):134297737-134299035	Not_bound	Unchanged	0.1375	0.3332	0.0428	0.1341	0.2275
chr9(+):134377945-134379184	Not_bound	Unchanged	0.1654	0.4792	0.1653	0.2033	0.2747
chr9(+):134405850-134407155	Not_bound	Unchanged	0.1632	0.375	0.1165	0.2304	0.3163
chr9(+):134420511-134421381	Bound	Unchanged	0.1856	12.0496	8.9917	8.4399	10.8543
chr9(+):134466552-134466906	Not_bound	Unchanged	0.0828	0.1155	0.0458	0.1727	0.2476
chr9(+):134614250-134615739	Not_bound	Unchanged	0.2332	0.1732	0.1493	0	0.1793
chr9(+):134630968-134631376	Not_bound	Unchanged	0.1854	0.4804	0.093	0.344	0.7063
chr9(+):134637683-134638183	Not_bound	Unchanged	0.25	0.2142	0	0.1191	0.2996
chr9(+):134649323-134649796	Not_bound	Unchanged	0.3156	0	0.0197	0.0509	0.0277
chr9(+):134691357-134692123	Not_bound	Unchanged	0.211	0.1655	0.2455	0.2607	0.0888
chr9(+):134712687-134713139	Not_bound	Unchanged	0.0111	0.079	0.1733	0.6736	0.5345
chr9(+):134884336-134884967	Bound	Decreased	0.0685	3.0034	1.0664	2.5686	2.7442
chr9(+):134989491-134989869	Not_bound	Increased	0.0814	0.2105	0.3716	0.0842	0.3271
chr9(+):135039688-135040121	Not_bound	Unchanged	0.0582	0.1472	0.1225	0.4406	0.118
chr9(+):135042081-135042370	Not_bound	Unchanged	0.0863	0.1617	0.2632	0	0.082
chr9(+):135111778-135112081	Not_bound	Unchanged	0.1291	0.317	0.1901	0	0.2654
chr9(+):135127761-135128354	Not_bound	Unchanged	0.1149	0.1737	0.2479	0.1244	0.3296
chr9(+):135134592-135135142	Not_bound	Unchanged	0.1909	0.4759	0.0346	0.1814	0.2196
chr9(+):135282088-135282452	Not_bound	Unchanged	0.2316	0.5745	0.3663	0.7932	0.5615
chr9(+):135322742-135323222	Not_bound	Unchanged	0.0736	0.2702	0.1026	0	0.2581
chr9(+):135450312-135450920	Not_bound	Unchanged	0.1413	0.2213	0.0057	0.0751	0.2107
chr9(+):135544864-135546353	Not_bound	Unchanged	0.2501	0.4674	0.5332	0.3718	0.3512
chr9(+):135687559-135688234	Not_bound	Unchanged	0.0073	0.2113	0.1112	0.0486	0.0537
chr9(+):135753365-135754444	Not_bound	Unchanged	0.1969	0.3091	0.483	0.3435	0.3073
chr9(+):135846071-135846511	Bound	Unchanged	0.3244	1.1299	1.5964	1.0416	1.9669
chr9(+):135897742-135898136	Bound	Unchanged	0.1758	1.4159	0.5972	1.0991	1.3404
chr9(+):135900718-135901003	Not_bound	Unchanged	0.0986	0.3493	1.2596	0.3747	0.1708
chr9(+):135905485-135906550	Not_bound	Unchanged	0.3046	0.6973	0.531	0.6665	0.5244
chr9(+):135989542-135990537	Not_bound	Unchanged	0.2188	0.2049	0.1092	0.1154	0.3117
chr9(+):135995940-135996918	Not_bound	Unchanged	0.0738	0.3734	0.5807	0.5121	0.8733
chr9(+):136019635-136020082	Not_bound	Unchanged	0.2061	1.2001	0.2554	0.1711	0.9173
chr9(+):136023005-136025062	Bound	Unchanged	0.1496	0.4349	0.2068	0.2482	0.4716
chr9(+):136055318-136055768	Not_bound	Unchanged	0.1259	0.8384	0.1192	0.5119	0.9442
chr9(+):136113841-136115039	Not_bound	Unchanged	0.0982	0.1531	0.1325	0.1182	0.3735
chr9(+):136195801-136196532	Not_bound	Unchanged	0.0559	0.1378	0.2691	0.2226	0.1163
chr9(+):136202487-136203561	Not_bound	Unchanged	0.1776	0.4542	0.3779	0.6087	0.4533
chr9(+):136213680-136215577	Bound	Unchanged	0.1549	0.5915	0.1799	0.6612	0.352
chr9(+):136218871-136219159	Not_bound	Unchanged	0.3732	0.4847	0.0785	0.1882	0.1561
chr9(+):136222647-136224171	Not_bound	Unchanged	0.1187	0.2335	0.1782	0.1669	0.2501
chr9(+):136242016-136243575	Not_bound	Unchanged	0.1003	0.3322	0.1019	0.3104	0.3715
chr9(+):136253289-136253943	Bound	Unchanged	0.2007	2.5409	2.1208	1.7901	2.4982
chr9(+):136257353-136258067	Not_bound	Unchanged	0.1068	0.2744	0.172	0.1445	0.1716
chr9(+):136269005-136269279	Not_bound	Unchanged	0.1699	0.5467	0	0.3655	0.1587
chr9(+):136271900-136272428	Not_bound	Unchanged	0.0983	0.1884	0.0855	0.018	0.1029
chr9(+):136282641-136283683	Not_bound	Unchanged	0.1382	0.3237	0.2328	0.3111	0.4876
chr9(+):136324553-136325959	Not_bound	Unchanged	0.2569	0.9194	0.8406	0.8395	0.6354
chr9(+):136343948-136344818	Not_bound	Unchanged	0.1423	0.0688	0.1095	0	0.0967
chr9(+):136350299-136351762	Not_bound	Unchanged	0.106	0.1851	0.1026	0.2654	0.1606
chr9(+):136371713-136372156	Not_bound	Unchanged	0.0375	0.4498	0.5829	0.0296	0.6851
chr9(+):136374497-136375372	Bound	Unchanged	0.2119	2.0655	1.0762	1.7369	1.381
chr9(+):136398182-136398535	Not_bound	Unchanged	0.1353	0.084	0.1453	0.6927	0.2109
chr9(+):136399563-136399903	Not_bound	Unchanged	0.1088	0.0648	0.1677	0.0539	0.1968
chr9(+):136425445-136425756	Not_bound	Unchanged	0.079	0	0.5641	0	0.156
chr9(+):136596699-136597323	Not_bound	Unchanged	0.2925	0.8481	0.1729	0.7574	1.2065
chr9(+):136607922-136609170	Bound	Unchanged	0.1443	0.8652	0.6173	0.9128	0.9158
chr9(+):136624538-136625170	Not_bound	Unchanged	0.0802	0.107	0.0393	0.1124	0.0533
chr9(+):136652732-136653142	Not_bound	Unchanged	0.1156	0	0.7465	0	0.0703
chr9(+):136856916-136859792	Not_bound	Unchanged	0.1708	0.1885	0.0729	0.3236	0.2537
chr9(+):136932860-136934016	Bound	Unchanged	0.0888	1.1195	1.0362	1.1619	1.6007
chr9(+):136999774-137002297	Not_bound	Unchanged	0.1611	0.2729	0.2911	0.4939	0.5216
chr9(+):137029026-137030726	Bound	Unchanged	0.1691	1.7624	1.1439	0.9944	1.9643
chr9(+):137035854-137036324	Not_bound	Unchanged	0.1608	0.1867	0.4243	0.3115	0.0441
chr9(+):137040380-137040865	Not_bound	Unchanged	0.0254	0.184	0.0915	0	0.0237
chr9(+):137217103-137219013	Not_bound	Unchanged	0.0627	0.1595	0.171	0.0881	0.1542
chr9(+):137257729-137258580	Not_bound	Unchanged	0.2348	0.1434	0.3899	0	0.1077
chr9(+):137259653-137259967	Not_bound	Unchanged	0.0841	0.3906	0.7252	0.0071	0.2711
chr9(+):137341389-137341822	Not_bound	Unchanged	0.1699	0.1731	0.682	0.038	0.1564
chr9(+):137367196-137367588	Not_bound	Unchanged	0.0045	0.1823	0.0346	0	0
chr9(+):137499033-137499609	Not_bound	Unchanged	0.167	0.062	0	0.1993	0.0292
chr9(+):137548050-137548775	Not_bound	Unchanged	0.1393	0.054	0.04	0.1608	0.2698
chr9(+):137581287-137581749	Not_bound	Unchanged	0.0765	0.1273	0.0686	0	0.1983
chr9(+):137590369-137590683	Not_bound	Unchanged	0.2115	0.0748	0	0.4685	0.037
chr9(+):137594758-137595355	Not_bound	Unchanged	0.0169	0.0026	0.085	0.5002	0.0371
chr9(+):137670632-137671363	Not_bound	Unchanged	0.0967	0.1017	0.2431	0.1627	0.1324
chr9(+):137710047-137710396	Not_bound	Unchanged	0.0866	0	0	0.5106	0.1275
chr9(+):137977715-137979664	Not_bound	Unchanged	0.1359	0.2029	0.0033	0.2622	0.1903
chr9(+):137990260-137990650	Not_bound	Unchanged	0.0358	0	0	0.1735	0
chr9(+):138021962-138022322	Not_bound	Unchanged	0.0974	0.9842	0.8216	0.6237	0.9343
chr9(+):138173563-138174348	Not_bound	Unchanged	0.2509	0.3527	0	0.0542	0.2946
chr9(+):138235568-138236165	Not_bound	Unchanged	0.0888	0.1031	0.0319	0	0.2998
chr9(+):138304250-138304809	Not_bound	Unchanged	0.1097	0.2475	1.0076	0.3422	0.4324
chr9(+):138330374-138330999	Not_bound	Unchanged	0.0897	0.1764	0.4324	0	0.1167
chr9(+):138370683-138372759	Not_bound	Unchanged	0.1019	0.0861	0.155	0.1476	0.132
chr9(+):138391428-138393275	Not_bound	Unchanged	0.214	0.3934	0.2889	0.2689	0.1588
chr9(+):138396596-138396809	Not_bound	Unchanged	0.1097	0.217	0.188	0.064	0.0919
chr9(+):13841676-13842325	Not_bound	Unchanged	0.1852	0.5755	0.5033	0.1249	0.306
chr9(+):138457190-138457933	Not_bound	Unchanged	0.2552	0.0119	0.1111	0.03	0.0418
chr9(+):138507392-138507900	Not_bound	Unchanged	0.1165	0.2437	0.0169	0.5355	0.1006
chr9(+):138593855-138594083	Not_bound	Unchanged	0.1755	0.2354	0	0.0377	0.2425
chr9(+):138631514-138632004	Not_bound	Unchanged	0.1231	0.0089	0.1621	0.2626	0.1652
chr9(+):138677958-138678561	Not_bound	Unchanged	0.0293	0.066	0.2388	0.0081	0.1005
chr9(+):138684714-138685033	Not_bound	Unchanged	0.0983	0	0	0.0048	0.1914
chr9(+):138781920-138782611	Not_bound	Unchanged	0.0256	0.0457	0.2021	0.0773	0.0064
chr9(+):138798954-138800141	Not_bound	Unchanged	0.1578	0.1375	0.198	0.2566	0.1242
chr9(+):138852544-138854274	Not_bound	Unchanged	0.2108	0.3735	0.1337	0.1151	0.364
chr9(+):138858940-138859890	Not_bound	Unchanged	0.2336	0.2733	0.3072	0.1868	0.7062
chr9(+):138881677-138882122	Not_bound	Unchanged	0.0345	0.1858	0	0.5697	0.2478
chr9(+):138886924-138887439	Not_bound	Unchanged	0.2868	0.9404	0.883	0.481	0.6246
chr9(+):138986867-138987913	Not_bound	Unchanged	0.0708	0.317	0.3946	0.022	0.2652
chr9(+):138994304-138994910	Not_bound	Unchanged	0.1515	0.1223	0.3996	0.8733	0.1145
chr9(+):139014849-139015004	Not_bound	Unchanged	0.157	0.2402	0	0.2732	0.6643
chr9(+):139022638-139023073	Not_bound	Unchanged	0.0235	0.3547	0.0146	0.4228	0.3364
chr9(+):139117840-139118316	Not_bound	Unchanged	0.081	0.674	0.4189	0.7231	0.4986
chr9(+):139137286-139137848	Not_bound	Unchanged	0.1022	0.4669	0.1468	0.3504	0.2003
chr9(+):139143160-139143674	Not_bound	Unchanged	0.2056	0	0	0	0.1539
chr9(+):13915533-13915939	Not_bound	Increased	0.0908	0.063	0.9909	0.4321	0.4651
chr9(+):139158771-139159660	Not_bound	Unchanged	0.1177	0.4749	0.4213	0.2337	0.3278
chr9(+):139221808-139222473	Not_bound	Unchanged	0.0768	0.6635	0.334	0.0829	0.2221
chr9(+):139233735-139233994	Not_bound	Unchanged	0.4094	0.1293	0.3119	0.0654	0.3151
chr9(+):139237199-139237921	Not_bound	Unchanged	0.1692	0.9639	1.1865	0.7484	0.6469
chr9(+):139257410-139258579	Not_bound	Unchanged	0.1563	0.6411	0.2119	0.5498	0.5541
chr9(+):139293609-139295231	Not_bound	Unchanged	0.1281	0.2644	0.4072	0.4812	0.2816
chr9(+):139304301-139305730	Not_bound	Unchanged	0.062	0.2914	0.0756	0.3109	0.1876
chr9(+):139333467-139334531	Not_bound	Unchanged	0.0499	0.2099	0.1858	0.4327	0.2213
chr9(+):139377152-139379770	Bound	Unchanged	0.1997	0.7855	0.5145	0.7238	0.7758
chr9(+):139383185-139383354	Not_bound	Unchanged	0	0.4006	0.2056	0.2295	0.6335
chr9(+):139440190-139441816	Not_bound	Unchanged	0.1991	0.5368	0.211	0.475	0.3709
chr9(+):139538573-139539385	Not_bound	Unchanged	0.257	0.1909	0.344	0.1088	0.2571
chr9(+):139564932-139565519	Not_bound	Unchanged	0.0822	0.657	0.0465	0.4913	0.2606
chr9(+):139573858-139574493	Not_bound	Unchanged	0.3178	0.3379	0.04	0.229	0.3864
chr9(+):139581447-139582119	Not_bound	Unchanged	0.0194	0.1222	0.2078	0.0342	0.1074
chr9(+):139588069-139590231	Bound	Unchanged	0.1391	0.5585	0.3634	0.7212	0.3779
chr9(+):139591769-139592070	Not_bound	Unchanged	0.0463	0.3303	0	0.0491	0.5196
chr9(+):139652861-139653164	Not_bound	Unchanged	0.0293	0.7195	0.3839	0.0968	0.2516
chr9(+):139655346-139655683	Not_bound	Unchanged	0.1121	0.4847	0.8525	0.7558	0.2782
chr9(+):139657331-139657975	Not_bound	Unchanged	0.1422	0.3483	0.1281	0.1599	0.3673
chr9(+):139660911-139661246	Not_bound	Unchanged	0.2674	0.5802	1.2256	0.4521	0.3212
chr9(+):139683425-139683729	Bound	Unchanged	0.158	1.739	0.9326	1.1973	0.8893
chr9(+):139685159-139686506	Not_bound	Unchanged	0.2941	0.7622	0.5733	0.6206	0.7137
chr9(+):139693589-139695996	Bound	Unchanged	0.2112	1.0613	0.9294	1.044	0.8313
chr9(+):139730051-139730220	Not_bound	Decreased	0.0069	0	0	0.1172	0.0651
chr9(+):139741412-139744293	Not_bound	Unchanged	0.177	0.408	0.539	0.3599	0.3535
chr9(+):139760199-139761266	Not_bound	Unchanged	0.0829	0.2043	0.5001	0.2778	0.2036
chr9(+):139780379-139781644	Not_bound	Unchanged	0.1898	0.438	0.3229	0.2033	0.3033
chr9(+):139838282-139839450	Not_bound	Unchanged	0.243	0.4841	0.3516	0.482	0.4473
chr9(+):139844040-139845388	Not_bound	Unchanged	0.1893	0.4728	0.4523	0.1814	0.3162
chr9(+):139872171-139873630	Bound	Unchanged	0.2338	0.7339	0.6745	0.6712	0.6733
chr9(+):139886199-139887288	Not_bound	Unchanged	0.2544	0.5557	0.2909	0.2235	0.3676
chr9(+):139916597-139917223	Not_bound	Unchanged	0.1275	0.324	0.294	0.3151	0.7315
chr9(+):139922213-139923388	Not_bound	Unchanged	0.072	0.1182	0.0162	0.1698	0.2481
chr9(+):139938983-139941252	Bound	Unchanged	0.197	0.4763	0.3944	0.4496	0.51
chr9(+):139943100-139943499	Not_bound	Unchanged	0.1854	0.3635	0.3924	0.1848	0.3395
chr9(+):139945115-139945376	Not_bound	Unchanged	0.2155	0	0	0	0.1496
chr9(+):139948276-139949270	Not_bound	Unchanged	0.1861	0.3903	0.1815	0.3798	0.2158
chr9(+):139958530-139958784	Not_bound	Unchanged	0.1772	0.5	0.5626	0	0.302
chr9(+):139964314-139965667	Not_bound	Unchanged	0.2252	0.388	0.2535	0.3094	0.3396
chr9(+):139971785-139972324	Not_bound	Unchanged	0.0916	0.0497	0.0739	0.2394	0.1235
chr9(+):139980328-139981853	Bound	Unchanged	0.2954	1.0983	1.0041	1.0255	0.9629
chr9(+):140001864-140002219	Not_bound	Decreased	0.065	0.5903	0.0461	0.2614	0.0047
chr9(+):140009044-140009530	Not_bound	Unchanged	0.1203	0.0622	0.127	0.1377	0.1995
chr9(+):140013164-140013628	Not_bound	Unchanged	0.1543	0.212	0.4921	0.1648	0.3566
chr9(+):140021786-140024845	Bound	Unchanged	0.1872	0.5496	0.7028	0.5192	0.5813
chr9(+):140030445-140031274	Not_bound	Unchanged	0.3766	0.3837	0.4871	0.1014	0.4976
chr9(+):140032670-140033926	Not_bound	Unchanged	0.1196	0.2977	0.2513	0.2666	0.1997
chr9(+):140051327-140051723	Not_bound	Unchanged	0.0282	0.1222	0.1905	0.4055	0.0816
chr9(+):140055579-140058083	Not_bound	Unchanged	0.2266	0.2885	0.3604	0.2722	0.4414
chr9(+):140071003-140071334	Not_bound	Unchanged	0.1386	0.5652	0.4722	0.3076	0.4928
chr9(+):140082931-140085205	Not_bound	Unchanged	0.2468	0.4702	0.3954	0.2315	0.5294
chr9(+):140094778-140095745	Not_bound	Unchanged	0.0346	0.3355	0.545	0.2092	0.3054
chr9(+):140099574-140100473	Not_bound	Unchanged	0.1898	0.0397	0.561	0.1509	0.146
chr9(+):140111643-140113589	Not_bound	Unchanged	0.2234	0.6753	0.5682	0.3871	0.5648
chr9(+):140117149-140118230	Not_bound	Unchanged	0.1649	0.5479	0.0862	0.1731	0.558
chr9(+):140121164-140122348	Not_bound	Unchanged	0.2837	0.296	0.0287	0.2882	0.3454
chr9(+):140126920-140127305	Not_bound	Unchanged	0.0579	0.0628	0.2576	0.6148	0.4931
chr9(+):140130999-140131256	Not_bound	Unchanged	0.1939	0.2603	0.6276	0.6194	0.2329
chr9(+):140132497-140132830	Bound	Unchanged	0.1111	2.1844	2.3957	0.8324	2.1626
chr9(+):140147106-140150169	Bound	Unchanged	0.2102	0.5631	0.2341	0.3796	0.5912
chr9(+):140169050-140169395	Not_bound	Unchanged	0.0401	0	0.1699	0.5184	0
chr9(+):140181242-140181814	Not_bound	Unchanged	0.0618	0.3971	0.1086	0.3416	0.161
chr9(+):140188387-140189103	Bound	Unchanged	0.1747	1.4711	3.3502	2.0877	1.1441
chr9(+):140195391-140197076	Bound	Unchanged	0.2013	1.2657	0.5564	1.2446	1.4908
chr9(+):140199491-140200352	Not_bound	Unchanged	0.309	0.5519	0.8561	0.5995	0.6617
chr9(+):140316867-140318172	Not_bound	Unchanged	0.2168	0.1606	0.1641	0.2337	0.3226
chr9(+):140324547-140325007	Not_bound	Unchanged	0.4416	0.1693	0.02	0.156	0.1364
chr9(+):140330501-140330853	Not_bound	Unchanged	0	0.4352	0.4027	0.5223	0.4619
chr9(+):140333551-140334161	Not_bound	Unchanged	0.1881	0.1904	0	0	0.0938
chr9(+):140335669-140336168	Not_bound	Unchanged	0.2932	0.4508	0.5318	0.7048	0.4284
chr9(+):140348078-140348589	Not_bound	Unchanged	0.0958	0.1085	0	0.0599	0.0326
chr9(+):140353431-140353986	Not_bound	Unchanged	0.1402	0.1294	0.1943	0.2007	0.0837
chr9(+):140356146-140356532	Not_bound	Unchanged	0.2918	0.2846	0	0	0.1976
chr9(+):140379520-140380235	Bound	Unchanged	0.2183	6.6385	7.2582	5.1705	7.7733
chr9(+):140429165-140429733	Bound	Unchanged	0.0598	2.1966	2.2932	1.4184	1.8087
chr9(+):140444338-140446868	Bound	Unchanged	0.2366	3.0185	1.8514	2.292	2.7811
chr9(+):140472944-140473831	Not_bound	Unchanged	0.1509	0.3301	0.3066	0.7083	0.5278
chr9(+):140484068-140485877	Not_bound	Unchanged	0.1361	0.2074	0.0979	0.0931	0.1661
chr9(+):140499548-140501361	Not_bound	Unchanged	0.107	0.22	0.5793	0.3045	0.2524
chr9(+):140506091-140507060	Not_bound	Unchanged	0.2453	0.8729	0.5581	0.245	0.5693
chr9(+):140558170-140559547	Bound	Unchanged	0.1812	4.1195	1.7494	3.7004	4.6474
chr9(+):140564740-140565623	Bound	Unchanged	0.2007	1.0235	0.2423	0.2391	0.8098
chr9(+):140726557-140727191	Not_bound	Unchanged	0.1232	0.3443	0.096	0.2342	0.1746
chr9(+):140772074-140773490	Not_bound	Unchanged	0.1253	0.3227	0.5876	0.0747	0.291
chr9(+):140783376-140783847	Not_bound	Unchanged	0.6718	0.8219	1.1729	1.1628	1.0057
chr9(+):140841428-140841851	Not_bound	Unchanged	0.0417	0.3981	0	0	0.2938
chr9(+):14096187-14096841	Bound	Unchanged	0.1812	0.9889	1.7265	0.5211	1.3524
chr9(+):14098131-14098805	Bound	Unchanged	0.1743	10.5975	4.0276	8.791	10.8639
chr9(+):140986432-140986919	Not_bound	Unchanged	0.0336	0.3771	0.0623	0.4786	0.3169
chr9(+):141044413-141045134	Not_bound	Unchanged	0.0749	0.2229	0.2015	0.8054	0.1752
chr9(+):14104513-14105048	Bound	Unchanged	0.3394	1.0773	2.2744	1.2572	1.1158
chr9(+):14106422-14107112	Bound	Unchanged	0.1773	10.2336	13.4442	14.3309	10.1938
chr9(+):14313098-14315626	Not_bound	Unchanged	0.154	0.3307	0.3105	0.246	0.3983
chr9(+):14322131-14323154	Bound	Unchanged	0.2845	0.9417	1.4091	0.5639	0.6396
chr9(+):14347301-14348265	Not_bound	Unchanged	0.1137	0.1354	0.246	0.0397	0.0681
chr9(+):14433613-14434312	Not_bound	Unchanged	0.0893	0.2791	0.1727	0	0.2283
chr9(+):14465495-14466490	Not_bound	Unchanged	0.1483	0.4448	0.2386	0.2255	0.5749
chr9(+):14692754-14693894	Bound	Unchanged	0.1571	0.4183	0.4887	0.5767	0.4499
chr9(+):14961206-14961871	Bound	Unchanged	0.1132	0.9078	0.1521	1.161	0.7016
chr9(+):14992877-14993851	Not_bound	Unchanged	0.1688	0.6383	0.2762	0.1814	0.305
chr9(+):15126229-15127238	Not_bound	Unchanged	0.3328	0.1918	0.3116	0.1369	0.1364
chr9(+):15144490-15145178	Bound	Unchanged	0.2148	7.295	11.5453	7.8993	6.1851
chr9(+):15305931-15307726	Not_bound	Unchanged	0.2049	0.3958	0.5794	0.5423	0.457
chr9(+):15510320-15511577	Bound	Unchanged	0.1718	1.057	0.9066	0.6946	1.0166
chr9(+):15552150-15553603	Bound	Unchanged	0.2221	0.706	0.7078	0.7489	0.5554
chr9(+):15961255-15961739	Bound	Unchanged	0.1825	5.1252	2.5827	4.6903	4.8437
chr9(+):16133607-16134358	Not_bound	Unchanged	0.1445	0.9102	0.1389	0.6525	0.7965
chr9(+):16191865-16192528	Not_bound	Unchanged	0.1495	0.4145	0.2584	0	0.0664
chr9(+):16262418-16262851	Bound	Decreased	0	1.3682	0.0838	1.5283	1.7161
chr9(+):16512287-16512895	Bound	Increased	0.2163	5.5268	12.1265	5.6878	4.8114
chr9(+):16701350-16702246	Bound	Unchanged	0.1403	3.9237	2.745	3.3867	2.9533
chr9(+):16726645-16727441	Not_bound	Unchanged	0.1299	0.3378	0.1519	0.3648	0.2701
chr9(+):17134660-17135867	Not_bound	Unchanged	0.1108	0.521	0.7065	0.5919	0.4217
chr9(+):17268316-17269243	Bound	Unchanged	0.0514	4.3018	3.4149	3.0811	4.2615
chr9(+):17578626-17579761	Not_bound	Unchanged	0.2033	0.3167	0.4532	0.1026	0.3241
chr9(+):178904-179464	Not_bound	Unchanged	0.267	0.5131	0.6365	0.3129	0.684
chr9(+):18072258-18072626	Bound	Increased	0.0229	0.7507	1.871	0.1633	0.88
chr9(+):18393317-18394212	Bound	Unchanged	0.147	4.9563	5.5799	5.3225	5.2992
chr9(+):18442646-18443157	Not_bound	Unchanged	0.1155	0.1387	0.037	0.0599	0.3245
chr9(+):18668694-18669365	Bound	Unchanged	0.079	2.8376	5.9341	2.2744	1.9049
chr9(+):18892972-18893460	Not_bound	Unchanged	0.0674	0.5359	0	0.2063	0.205
chr9(+):19102175-19103370	Bound	Unchanged	0.1036	0.7323	0.9518	0.6277	1.0553
chr9(+):19173845-19174521	Not_bound	Unchanged	0.1493	0.2733	0.3068	0.4514	0.7611
chr9(+):19229814-19231964	Not_bound	Unchanged	0.1705	0.5452	0.7225	0.4208	0.3337
chr9(+):19286625-19286986	Bound	Unchanged	0.2671	2.0427	0.7168	0.6162	1.3893
chr9(+):19404511-19405085	Bound	Unchanged	0.206	5.0818	3.2757	3.6721	5.7302
chr9(+):19408444-19409717	Not_bound	Unchanged	0.2525	0.3654	0.3143	0.1203	0.4262
chr9(+):19457367-19457930	Not_bound	Unchanged	0.3209	0.7362	0.5494	0.4073	0.5268
chr9(+):19464525-19465366	Not_bound	Unchanged	0.1502	0.1953	0.4152	0.3051	0.2643
chr9(+):19642039-19642974	Bound	Unchanged	0.049	3.609	5.4953	3.7069	4.0389
chr9(+):19788669-19789329	Not_bound	Unchanged	0.0268	0.0591	0	0	0.0239
chr9(+):19922519-19922859	Not_bound	Unchanged	0.0493	0.2144	0.2209	0.0481	0.4313
chr9(+):19925971-19926632	Not_bound	Unchanged	0.095	0.8207	0.6113	0.5558	0.5571
chr9(+):2014670-2017775	Bound	Unchanged	0.1026	0.7761	0.7244	0.5166	0.882
chr9(+):20198201-20198848	Not_bound	Unchanged	0.0548	0.0706	0	0.1776	0.1399
chr9(+):20356324-20357117	Not_bound	Unchanged	0.0446	0.4048	0.3362	1.1108	0.3295
chr9(+):20391224-20391730	Bound	Unchanged	0.1852	9.4848	8.0284	5.9743	9.9643
chr9(+):20544841-20545518	Bound	Unchanged	0.1263	2.1163	1.1997	3.1621	2.7471
chr9(+):20569462-20569932	Bound	Unchanged	0.0232	3.7649	1.997	2.9969	4.474
chr9(+):20580597-20581066	Not_bound	Unchanged	0.1457	0.4623	0.4116	0.3345	0.7331
chr9(+):20618351-20618797	Bound	Unchanged	0.0302	1.4235	3.2354	2.2021	1.0718
chr9(+):20621674-20622868	Not_bound	Unchanged	0.1747	0.6717	0.5151	0.3659	0.3955
chr9(+):20624608-20624790	Not_bound	Unchanged	0	0.614	0.4478	1.0985	0.6618
chr9(+):20658111-20659391	Bound	Unchanged	0.3344	3.0491	2.6046	2.3895	4.1538
chr9(+):20683437-20684938	Bound	Unchanged	0.2678	0.8142	0.4519	0.8105	0.6766
chr9(+):20940953-20941471	Not_bound	Unchanged	0.2345	0.1353	0.0732	0.4046	0.1528
chr9(+):21110805-21111297	Not_bound	Unchanged	0.188	0.2578	0	0.4042	0.2336
chr9(+):21334703-21335669	Not_bound	Unchanged	0.1657	0.1589	0.3586	0.3046	0.1664
chr9(+):21382013-21382501	Bound	Unchanged	0.1593	2.5231	2.0406	1.3897	2.557
chr9(+):21392269-21392696	Not_bound	Unchanged	0.1982	0.6527	0.0983	0.2686	0.8084
chr9(+):21395952-21396479	Not_bound	Unchanged	0.0336	0.5141	0.3239	0.0284	0.5204
chr9(+):214566-215596	Not_bound	Unchanged	0.2609	0.6568	0.9344	0.2768	0.8663
chr9(+):21696369-21697025	Not_bound	Unchanged	0.0773	0.1137	0.4831	0.2217	0.119
chr9(+):21789467-21790042	Bound	Unchanged	0.2103	1.3904	0.5397	1.0389	1.4616
chr9(+):21802055-21803635	Bound	Unchanged	0.2044	0.8992	0.641	1.1947	0.8736
chr9(+):21964920-21965889	Not_bound	Unchanged	0.082	0.3642	0.1048	0.1531	0.1099
chr9(+):21993391-21995918	Not_bound	Unchanged	0.1687	0.4355	0.3841	0.5505	0.3921
chr9(+):22041469-22042231	Not_bound	Unchanged	0.1856	1.082	1.1907	0.9827	0.858
chr9(+):22104026-22104447	Not_bound	Unchanged	0.1566	0.3419	0.3018	0.5198	0.358
chr9(+):22124611-22125107	Bound	Decreased	0.0624	2.9405	1.5091	1.4335	1.8911
chr9(+):22136451-22137147	Bound	Unchanged	0.1294	1.1322	1.8707	2.3259	1.1502
chr9(+):22301204-22301761	Bound	Increased	0.1255	2.224	4.3273	2.3976	1.9262
chr9(+):2241670-2242718	Not_bound	Unchanged	0.218	0.4403	0.1272	0.3863	0.7465
chr9(+):22446595-22447706	Not_bound	Unchanged	0.1751	0.4627	0.2915	0.2875	0.3566
chr9(+):22455053-22456142	Bound	Decreased	0.0809	3.1393	0.5292	2.2313	2.3984
chr9(+):22469915-22470363	Not_bound	Unchanged	0.1285	0.5087	0.4509	0.8929	0.4468
chr9(+):22828922-22829628	Bound	Unchanged	0.1853	2.4057	3.2239	3.0648	2.127
chr9(+):2298973-2299709	Bound	Unchanged	0.024	0.6782	0.7692	0.222	0.6451
chr9(+):23375493-23376243	Not_bound	Unchanged	0.0657	1.0619	0.8426	1.2929	0.9569
chr9(+):23438379-23439067	Not_bound	Unchanged	0.2131	0.1764	0.5258	0.4804	0.4593
chr9(+):23492079-23492642	Not_bound	Unchanged	0.0911	0.2598	0.2378	0.0986	0.369
chr9(+):23598723-23599549	Bound	Unchanged	0.1031	3.4951	3.4709	2.259	2.9415
chr9(+):23821192-23822091	Not_bound	Unchanged	0.0604	0.2239	0.4048	0.4405	0.2492
chr9(+):23825172-23826691	Not_bound	Unchanged	0.1504	0.3831	0.265	0.3933	0.3357
chr9(+):24210509-24211348	Not_bound	Unchanged	0.0421	0.3338	0.3935	0.3376	0.2853
chr9(+):2427036-2427945	Bound	Unchanged	0.1609	1.3741	0.4749	0.5702	0.8246
chr9(+):2465861-2467072	Bound	Unchanged	0.2419	1.4374	0.8547	0.4817	0.8335
chr9(+):24701368-24701958	Bound	Unchanged	0.1194	2.7812	2.5151	3.4887	2.4195
chr9(+):24819767-24820535	Not_bound	Decreased	0.0856	0.3611	0.405	0.7633	0.7907
chr9(+):25076308-25076635	Bound	Unchanged	0.2436	2.3298	1.7709	1.9375	2.8787
chr9(+):25174975-25176058	Bound	Unchanged	0.1137	1.721	2.2813	1.0941	1.3837
chr9(+):25519125-25519716	Not_bound	Unchanged	0.2256	0.5231	0.2546	0.2101	0.5948
chr9(+):25551542-25552183	Bound	Unchanged	0.0727	1.0192	1.2836	0.9403	1.3309
chr9(+):25602202-25602852	Bound	Unchanged	0.1968	0.8158	1.3229	0.7182	0.703
chr9(+):25674184-25674442	Bound	Unchanged	0.0914	5.2921	9.3508	3.8982	6.3672
chr9(+):25677361-25678788	Not_bound	Unchanged	0.1998	0.4477	0.5163	0.4052	0.427
chr9(+):25715859-25716829	Not_bound	Unchanged	0.2276	0.7677	0.8483	1.0412	0.6562
chr9(+):25964211-25964714	Not_bound	Unchanged	0.1405	0.1551	0.6194	0.0883	0.3194
chr9(+):2621218-2622926	Not_bound	Unchanged	0.1741	0.193	0.1677	0.1526	0.1639
chr9(+):26613663-26614212	Not_bound	Unchanged	0.162	0.129	0.0231	0.0254	0.4018
chr9(+):26946672-26947694	Not_bound	Unchanged	0.1209	0.4872	1.1373	0.8363	0.6157
chr9(+):26955891-26956957	Bound	Unchanged	0.282	2.6988	2.0702	1.672	2.0662
chr9(+):27187025-27187519	Bound	Unchanged	0.0118	1.4063	0.2619	1.0006	1.4986
chr9(+):27239497-27240243	Bound	Unchanged	0.1563	1.6206	1.631	1.2458	1.7037
chr9(+):2727886-2728469	Bound	Unchanged	0.1654	1.9326	0.6677	1.225	1.9908
chr9(+):27280732-27281486	Not_bound	Unchanged	0.1097	0.9763	0.537	0.1784	0.4275
chr9(+):27371360-27371828	Not_bound	Unchanged	0.1354	0.1768	0.0213	0.2375	0.43
chr9(+):27373068-27374063	Bound	Unchanged	0.0889	2.662	3.1049	1.8479	2.304
chr9(+):27385302-27387089	Bound	Unchanged	0.2107	1.7742	1.9397	1.2232	1.5017
chr9(+):27529265-27530146	Not_bound	Unchanged	0.1954	0.3104	0.2361	0.0219	0.1193
chr9(+):27665175-27665537	Bound	Unchanged	0.0731	1.9969	1.2476	1.1783	2.3644
chr9(+):27690384-27691202	Bound	Unchanged	0.0988	0.9278	0.4584	0.7774	1.5506
chr9(+):28127008-28127633	Not_bound	Unchanged	0.0307	0.5346	0.2993	0.5422	0.7928
chr9(+):28212946-28213336	Bound	Unchanged	0.0241	1.7221	0.9344	0.7251	0.9658
chr9(+):2857597-2857983	Not_bound	Unchanged	0.2319	0.9106	1.8293	0.1355	0.4189
chr9(+):28934114-28934496	Not_bound	Increased	0.0807	0.0698	0.2987	0	0.0422
chr9(+):29126796-29127219	Not_bound	Unchanged	0.2492	0.0938	0	0.2013	0.0999
chr9(+):29211169-29211544	Not_bound	Unchanged	0.0982	1.1788	0	0.2565	1.1
chr9(+):29213374-29214783	Not_bound	Unchanged	0.1467	0.4899	0.344	0.4288	0.3718
chr9(+):29284079-29284818	Bound	Increased	0.0907	4.4087	11.3824	4.4841	3.3517
chr9(+):30060506-30061300	Bound	Unchanged	0.0668	1.1991	2.4633	1.1605	1.4784
chr9(+):30065843-30066277	Not_bound	Unchanged	0	0.3381	0.3101	0.2725	0.2127
chr9(+):30235575-30236116	Bound	Unchanged	0.0653	3.1603	6.2935	4.0384	2.7111
chr9(+):304168-304462	Not_bound	Unchanged	0.0654	0	0.0905	0	0.0267
chr9(+):3087825-3088792	Bound	Unchanged	0.1261	0.9214	0.9194	0.4434	0.7187
chr9(+):31355782-31356357	Bound	Increased	0.0641	4.6184	15.5321	4.7719	4.5432
chr9(+):31776300-31777011	Bound	Unchanged	0.0838	10.6079	8.2193	6.6466	8.8066
chr9(+):3180856-3181986	Not_bound	Unchanged	0.1432	0.1502	0.3073	0.0648	0.1854
chr9(+):31916594-31917092	Not_bound	Unchanged	0.091	0.3071	0.5464	0.2919	0.363
chr9(+):31937492-31938131	Bound	Unchanged	0.2211	6.5343	6.413	5.5751	8.1396
chr9(+):32016415-32018630	Bound	Unchanged	0.1788	1.6461	0.9637	2.0216	1.5267
chr9(+):32148547-32149036	Not_bound	Unchanged	0.155	0.2989	0.7595	0.3853	0.4873
chr9(+):32164957-32165558	Bound	Unchanged	0.2124	5.4844	5.2057	4.732	5.4342
chr9(+):32251473-32251996	Bound	Unchanged	0.0757	1.1883	0.6206	1.1948	1.8201
chr9(+):32378530-32379611	Bound	Unchanged	0.269	1.2705	1.0595	1.5058	1.4429
chr9(+):32384122-32385187	Not_bound	Unchanged	0.1866	0.3801	0.4079	0.5446	0.4115
chr9(+):3240570-3241077	Not_bound	Unchanged	0.2236	0.662	1.1372	0.2512	0.9604
chr9(+):32526064-32526853	Bound	Unchanged	0.2378	2.958	1.3059	2.76	2.5302
chr9(+):32572326-32573632	Not_bound	Unchanged	0.2271	0.4267	0.3684	0.4331	0.762
chr9(+):32631949-32632316	Not_bound	Unchanged	0.0831	0.2712	0.0069	0.352	0.0629
chr9(+):32635410-32635762	Bound	Unchanged	0.0968	1.985	1.2052	1.9143	1.5059
chr9(+):32828453-32828811	Not_bound	Unchanged	0.109	0.1576	0.0093	0.0421	0.0793
chr9(+):32928075-32928713	Not_bound	Unchanged	0.1385	0.4801	0.6384	0.2047	0.6063
chr9(+):33043755-33045036	Not_bound	Unchanged	0.2969	0.9223	0.2353	0.743	0.9881
chr9(+):33081325-33081599	Bound	Unchanged	0.2246	1.677	0.8604	0.8196	1.426
chr9(+):33161106-33162055	Bound	Unchanged	0.2566	1.0761	1.3462	1.105	1.2879
chr9(+):33165743-33167617	Bound	Unchanged	0.3564	2.217	2.5793	1.9452	2.2452
chr9(+):33287117-33287332	Not_bound	Unchanged	0.5228	0.9204	2.2076	0.9126	1.3188
chr9(+):33290033-33291281	Not_bound	Unchanged	0.4337	0.964	1.2733	0.902	1.1073
chr9(+):33374839-33375483	Bound	Unchanged	0.2399	1.0527	0.7195	0.9179	1.12
chr9(+):33395033-33395579	Not_bound	Unchanged	0.4318	0.425	0.408	0.1918	0.3138
chr9(+):33403245-33403868	Not_bound	Unchanged	0.1852	0.1193	0.2818	0.0369	0.3667
chr9(+):33415305-33416163	Bound	Unchanged	0.3934	13.7086	13.3428	11.9552	12.9219
chr9(+):33445311-33447817	Not_bound	Unchanged	0.2723	0.5659	0.5529	0.4655	0.4807
chr9(+):33452763-33453315	Not_bound	Unchanged	0.1483	0.0817	0	0.2836	0.256
chr9(+):3346582-3346909	Not_bound	Unchanged	0.1301	0.0736	0.9383	0	0.004
chr9(+):33494480-33495159	Not_bound	Unchanged	0.159	0.7494	0.4635	0.3457	0.5631
chr9(+):33510577-33511390	Not_bound	Unchanged	0.265	1.0893	1.3023	1.5359	1.1373
chr9(+):33515451-33515802	Bound	Decreased	0.2015	1.1778	0.4264	0.9981	0.8067
chr9(+):33523295-33524891	Not_bound	Unchanged	0.2518	0.5661	0.6656	0.399	0.5996
chr9(+):33617527-33618037	Not_bound	Unchanged	0.3063	1.2722	0.8444	0.5276	1.9445
chr9(+):33623948-33624557	Not_bound	Unchanged	0.4022	0.9723	0.4823	0.2255	0.6765
chr9(+):33676599-33677750	Bound	Unchanged	0.1808	1.0445	0.6409	0.7375	0.8758
chr9(+):33721733-33722473	Not_bound	Unchanged	0.2317	0.4575	0.6161	0.4403	0.3527
chr9(+):33737911-33738430	Not_bound	Unchanged	0.4018	0.9306	1.3243	0.5232	1.3038
chr9(+):33770313-33770958	Not_bound	Unchanged	0.0811	0.1308	0.3247	0.2231	0.0876
chr9(+):33777276-33779072	Not_bound	Unchanged	0.3142	0.8107	0.4328	0.3371	0.4796
chr9(+):33816546-33818283	Not_bound	Unchanged	0.2824	0.5524	0.8151	0.7251	0.5022
chr9(+):33849615-33851027	Bound	Unchanged	0.2368	2.1893	1.6431	2.0281	2.415
chr9(+):33852279-33852540	Not_bound	Unchanged	0.4445	0.8713	0.3474	0.6177	1.0704
chr9(+):34048285-34049693	Not_bound	Unchanged	0.3937	0.8256	1.0879	0.9941	0.8428
chr9(+):34072201-34074605	Bound	Unchanged	0.28	2.3759	2.3171	1.8221	2.4062
chr9(+):34125603-34127294	Not_bound	Unchanged	0.4713	0.4212	0.4843	0.3026	0.4847
chr9(+):34162415-34163941	Bound	Unchanged	0.1641	3.8607	3.4107	3.0085	3.2413
chr9(+):34191036-34191926	Bound	Unchanged	0.2244	3.4159	1.8071	3.1607	3.7884
chr9(+):34252828-34253250	Not_bound	Unchanged	0.308	0.2831	0	0	0.4023
chr9(+):34328697-34329993	Bound	Unchanged	0.4073	3.329	2.3534	3.1836	3.1958
chr9(+):34374882-34377296	Bound	Unchanged	0.2825	1.5604	1.0583	1.5371	1.7264
chr9(+):34379454-34381071	Not_bound	Unchanged	0.2904	0.4739	0.4489	0.4483	0.3045
chr9(+):34430807-34431499	Not_bound	Unchanged	0.2474	0.2604	0.0092	0.0457	0.689
chr9(+):34458126-34458944	Not_bound	Unchanged	0.2137	0.7749	0.8653	1.0921	0.5721
chr9(+):34509851-34510107	Not_bound	Unchanged	0.0048	0.3974	0.9005	0.1358	0.3006
chr9(+):34522716-34523729	Not_bound	Unchanged	0.225	0.3878	0.2188	0.121	0.3517
chr9(+):34546754-34548312	Not_bound	Unchanged	0.1569	0.645	0.0846	0.2963	0.3271
chr9(+):34575772-34576274	Not_bound	Unchanged	0.1701	1.2361	1.8718	0.8536	1.77
chr9(+):34591539-34593314	Not_bound	Unchanged	0.2544	0.5009	0.1521	0.6902	0.3732
chr9(+):34595874-34596186	Not_bound	Unchanged	0	1.0731	0.7502	0.1114	0.3673
chr9(+):34603533-34604124	Not_bound	Unchanged	0.332	0.4574	0.3758	0.2919	0.2003
chr9(+):34611664-34613050	Not_bound	Unchanged	0.3672	0.8923	1.1044	0.2742	0.7391
chr9(+):34619937-34620901	Not_bound	Unchanged	0.4083	0.8989	0.6909	0.3566	0.7611
chr9(+):34628526-34629182	Not_bound	Unchanged	0.2269	0.2309	0.3515	0.5037	0.0882
chr9(+):34637017-34638361	Not_bound	Unchanged	0.5145	0.5639	0.5907	0.4435	0.6996
chr9(+):34664306-34666212	Not_bound	Unchanged	0.4809	0.7463	0.2617	0.5205	0.6176
chr9(+):3467613-3468060	Not_bound	Unchanged	0.0659	0.834	0	0.1093	1.0994
chr9(+):34701185-34702684	Not_bound	Unchanged	0.4477	0.6623	0.3705	0.2988	0.4404
chr9(+):34760380-34761070	Not_bound	Unchanged	0.1485	0.3509	0.3222	0.3439	0.1894
chr9(+):34809346-34810186	Not_bound	Unchanged	0.0413	0.0213	0	0.2558	0.2724
chr9(+):34899442-34899927	Not_bound	Unchanged	0.2616	0.5335	0.6147	0.3134	0.4988
chr9(+):34957902-34958477	Not_bound	Unchanged	0.0169	0.0688	0.0543	0.1234	0.0587
chr9(+):34989006-34990252	Not_bound	Unchanged	0.2924	0.6412	0.8311	0.8821	0.585
chr9(+):35071717-35073097	Not_bound	Unchanged	0.2111	0.3159	0.5798	0.4279	0.4364
chr9(+):35079402-35080924	Not_bound	Unchanged	0.2453	0.5402	0.4981	0.2784	0.3996
chr9(+):35095861-35096810	Not_bound	Unchanged	0.3295	0.832	0.8918	0.3631	0.7617
chr9(+):35102450-35103763	Not_bound	Unchanged	0.0951	0.313	0.81	0.3569	0.5845
chr9(+):35111426-35111901	Not_bound	Unchanged	0.1686	0.6484	0.3471	0.5324	0.5383
chr9(+):35114042-35114645	Not_bound	Unchanged	0.1378	0.4917	0.1671	0.0381	0.2438
chr9(+):35115660-35117104	Not_bound	Unchanged	0.3028	0.7209	0.8221	1.1412	0.8299
chr9(+):35161560-35162802	Not_bound	Unchanged	0.1617	0.3996	0.6187	0.509	0.4749
chr9(+):35179440-35180306	Bound	Unchanged	0.455	6.0888	4.3328	6.1544	4.7752
chr9(+):3525561-3527389	Not_bound	Unchanged	0.3126	0.9141	0.6105	1.0055	0.9659
chr9(+):35477205-35477643	Not_bound	Unchanged	0.2101	0.4578	0	0.2591	0.0895
chr9(+):35489391-35490354	Not_bound	Unchanged	0.3344	0.8221	0.7214	0.5273	0.448
chr9(+):35517989-35519422	Not_bound	Unchanged	0.1337	0.3832	0.1285	0.1731	0.3858
chr9(+):35603839-35605875	Bound	Unchanged	0.1615	0.6731	0.5189	0.6526	0.3872
chr9(+):35646435-35647275	Not_bound	Unchanged	0.0351	0.4245	0.3091	0.1914	0.3742
chr9(+):35657240-35659642	Not_bound	Unchanged	0.3388	0.6823	0.7025	0.3894	0.692
chr9(+):35664560-35665564	Not_bound	Unchanged	0.1477	0.2267	0.2601	0.5339	0.3172
chr9(+):35731863-35733489	Not_bound	Unchanged	0.1645	0.4464	0.2611	0.5288	0.436
chr9(+):35748644-35750065	Not_bound	Unchanged	0.2157	0.3463	0.8307	0.2778	0.3226
chr9(+):35790115-35790927	Not_bound	Unchanged	0.3341	0.3914	0.0235	0.3677	0.3036
chr9(+):35798690-35799128	Not_bound	Increased	0.0238	0.381	0.1216	0.0345	0.276
chr9(+):35812027-35812409	Bound	Unchanged	0.4806	1.3941	4.2296	1.3524	1.9097
chr9(+):35814375-35815709	Bound	Unchanged	0.3409	0.8233	0.6329	0.7536	0.7915
chr9(+):35826083-35826325	Not_bound	Unchanged	0.0617	0.028	0.1477	0.016	0.0704
chr9(+):35828691-35829801	Not_bound	Unchanged	0.195	0.6835	0.2581	0.6786	0.7431
chr9(+):35832879-35833115	Not_bound	Unchanged	0.2099	0.0148	0.0349	0.043	0.0804
chr9(+):35835331-35835805	Not_bound	Unchanged	0.1235	0.2645	0.4477	0.2468	0.3135
chr9(+):35905656-35906360	Not_bound	Unchanged	0.1593	0.3435	0.2395	0.1902	0.3914
chr9(+):35945686-35946073	Not_bound	Unchanged	0.1486	0.1511	0	0.1962	0.3668
chr9(+):36008780-36009361	Not_bound	Unchanged	0.179	0.1433	0.5686	0.238	0.2942
chr9(+):36036501-36037646	Not_bound	Unchanged	0.1828	0.319	0.1392	0.4335	0.342
chr9(+):36099496-36100029	Bound	Unchanged	0.0098	1.6933	1.408	1.3892	1.0938
chr9(+):36102129-36103342	Bound	Unchanged	0.1026	1.0699	0.5321	1.1674	1.1513
chr9(+):36136190-36137244	Not_bound	Unchanged	0.1181	0.3053	0.2839	0.1066	0.1774
chr9(+):3614425-3615102	Bound	Decreased	0.1499	2.0458	0.8426	1.9275	2.4023
chr9(+):36166527-36167125	Not_bound	Unchanged	0.2967	0.2886	0.191	0.7221	0.2943
chr9(+):36190474-36191580	Not_bound	Unchanged	0.2067	0.6752	0.7865	0.6994	0.6214
chr9(+):36257669-36258845	Not_bound	Unchanged	0.2173	0.5662	0.3172	0.2267	0.2273
chr9(+):36273359-36273885	Bound	Unchanged	0.0953	1.5758	1.7207	1.8763	2.09
chr9(+):36407153-36407829	Not_bound	Unchanged	0.2195	0.3615	0.4506	0.2753	0.424
chr9(+):36487054-36488404	Not_bound	Unchanged	0.1462	0.2633	0.0694	0.1759	0.153
chr9(+):36571921-36573758	Not_bound	Unchanged	0.2179	0.382	0.1948	0.1592	0.4457
chr9(+):3676527-3677229	Bound	Unchanged	0.0671	1.8363	3.7056	2.2219	2.0322
chr9(+):36765503-36766548	Bound	Unchanged	0.255	1.1874	0.7811	0.8741	1.0473
chr9(+):36789904-36790393	Not_bound	Unchanged	0.121	0.0633	0	0	0.154
chr9(+):36798286-36798626	Not_bound	Unchanged	0.0192	0.1711	0.8904	0.4386	0.2725
chr9(+):36870990-36871301	Not_bound	Unchanged	0	0.0023	0.2343	0.6237	0.3993
chr9(+):36995854-36996372	Not_bound	Unchanged	0.2087	0.0185	0.2327	0.0739	0.143
chr9(+):37026228-37028048	Bound	Unchanged	0.1651	0.4279	0.2582	0.5623	0.4288
chr9(+):37034974-37037571	Not_bound	Unchanged	0.0917	0.527	0.2936	0.6364	0.547
chr9(+):37079316-37080456	Not_bound	Unchanged	0.1086	0.6807	0.4536	0.5049	0.4925
chr9(+):37119987-37121219	Not_bound	Unchanged	0.1369	0.6444	0.9467	0.595	0.6541
chr9(+):37155662-37156088	Bound	Unchanged	0.0177	2.7285	4.3145	0.9749	1.3311
chr9(+):3732441-3733011	Bound	Unchanged	0.1182	3.1784	4.0595	4.2655	3.5171
chr9(+):37403842-37404194	Not_bound	Unchanged	0.1479	0.0054	0	0.1049	0.0922
chr9(+):37415279-37415612	Bound	Unchanged	0.0549	1.7006	0.7954	0.9042	2.0946
chr9(+):37482223-37482618	Bound	Unchanged	0.1292	0.1605	1.5415	0.7788	0.3707
chr9(+):37485372-37486321	Not_bound	Unchanged	0.3168	0.5621	0.4482	0.3713	0.6513
chr9(+):37575841-37576902	Bound	Unchanged	0.1923	1.2799	1.6492	0.5928	1.3185
chr9(+):37591899-37593007	Not_bound	Unchanged	0.2838	0.333	0.1887	0.178	0.5363
chr9(+):37594398-37594865	Not_bound	Unchanged	0.1602	0.3168	0.3156	0.4531	0.5148
chr9(+):37602777-37603571	Bound	Unchanged	0.2398	1.4438	1.7821	0.951	0.8324
chr9(+):37650718-37651534	Not_bound	Unchanged	0.1819	0.2399	0.4425	0.2057	0.4286
chr9(+):37753557-37754330	Not_bound	Unchanged	0.1132	0.2448	0.4106	0.4389	0.587
chr9(+):37784435-37785812	Not_bound	Unchanged	0.2586	0.6826	0.737	0.5099	0.7061
chr9(+):37800081-37801936	Not_bound	Unchanged	0.1943	0.2592	0.4212	0.4233	0.446
chr9(+):37903379-37904827	Not_bound	Unchanged	0.1663	0.3538	0.4164	0.5606	0.4399
chr9(+):38022979-38024552	Not_bound	Unchanged	0.0462	0.0837	0.0609	0.242	0.2655
chr9(+):38182316-38182697	Not_bound	Unchanged	0	0.1404	0.0166	0.6604	0.3526
chr9(+):38226517-38227583	Not_bound	Unchanged	0.1094	0.0754	0.0774	0.1672	0.142
chr9(+):38363003-38363657	Bound	Unchanged	0.1621	1.734	0.8721	0.696	1.4198
chr9(+):38371459-38371955	Not_bound	Unchanged	0.0356	0.0032	0.1585	0.3393	0.1846
chr9(+):38423916-38424703	Not_bound	Unchanged	0.12	0.1135	0.0855	0.2939	0.1826
chr9(+):38437276-38438025	Not_bound	Decreased	0.1087	1.1132	0.5184	0.9327	0.722
chr9(+):385827-386173	Not_bound	Unchanged	0.3141	0.089	0.2354	0.4978	0.3927
chr9(+):38619927-38621327	Not_bound	Unchanged	0.1616	0.4882	0.186	0.4759	0.4593
chr9(+):38633033-38634377	Bound	Unchanged	0.1166	3.8916	5.1844	3.2495	4.117
chr9(+):38641914-38642831	Not_bound	Unchanged	0.1647	0.5674	0.1052	0.4692	0.4449
chr9(+):38672209-38672832	Bound	Unchanged	0.1665	4.6645	2.9943	5.2194	4.4032
chr9(+):38687153-38688362	Not_bound	Unchanged	0.1321	0.1586	0.1488	0.2244	0.0873
chr9(+):3962308-3962874	Bound	Unchanged	0.1234	7.5555	6.1875	4.9554	7.7725
chr9(+):39817183-39817855	Not_bound	Unchanged	0.1902	0.3363	0.2954	0.4707	0.2668
chr9(+):40633200-40634028	Not_bound	Unchanged	0.0766	0.1698	0.3665	0.2026	0.239
chr9(+):40791367-40792369	Not_bound	Unchanged	0.0752	0.4692	0.3128	0.4961	0.2248
chr9(+):41936170-41936668	Not_bound	Unchanged	0.3617	0.4311	0.7322	0.3989	0.5675
chr9(+):41954286-41955263	Bound	Unchanged	0.4742	1.6907	1.346	0.9798	0.9405
chr9(+):4210979-4211647	Bound	Unchanged	0.1964	1.9219	2.2098	1.562	1.5898
chr9(+):42367662-42368256	Not_bound	Unchanged	0.103	0.3026	0.1187	0.1975	0.2584
chr9(+):4290063-4290940	Bound	Unchanged	0.0874	1.7876	2.2009	2.4312	2.1994
chr9(+):4297846-4300204	Not_bound	Unchanged	0.2024	0.4877	0.5116	0.2174	0.3239
chr9(+):43133558-43134293	Bound	Unchanged	0.2511	0.827	0.5111	1.0151	0.7584
chr9(+):4315601-4315968	Not_bound	Unchanged	0.0888	0.2447	0	0.1055	0.0414
chr9(+):4334309-4334945	Not_bound	Unchanged	0.1162	0.3913	0.1929	0.1742	0.226
chr9(+):4339374-4339883	Bound	Unchanged	0.1525	0.9089	0.278	1.8972	1.4777
chr9(+):44118227-44119334	Not_bound	Unchanged	0.091	0.4826	0.1405	0.3271	0.3979
chr9(+):44211439-44211766	Not_bound	Unchanged	0.0489	0.0609	0.2562	0.1067	0.238
chr9(+):44227039-44227784	Not_bound	Unchanged	0.328	0.171	0.0751	0.6336	0.3141
chr9(+):44419930-44420344	Not_bound	Unchanged	0.0714	0.3847	0.6933	0.0715	0.3611
chr9(+):44435827-44436313	Not_bound	Unchanged	0.0754	0.0673	0.5779	0.0903	0.0734
chr9(+):44780074-44780899	Not_bound	Unchanged	0.0643	0.2947	0.2091	0.1392	0.0666
chr9(+):4489584-4490771	Not_bound	Unchanged	0.1327	0.2197	0.146	0.0841	0.2388
chr9(+):4507581-4508050	Not_bound	Unchanged	0.0734	0.6126	1.1614	0.2348	0.5766
chr9(+):45726608-45727192	Not_bound	Unchanged	0.2379	0.6474	0.7021	0.3711	0.3599
chr9(+):4662085-4663770	Bound	Unchanged	0.185	1.5766	1.4681	1.2691	1.7389
chr9(+):468774-470802	Not_bound	Unchanged	0.1991	0.3736	0.791	0.3912	0.4596
chr9(+):4740318-4741506	Not_bound	Unchanged	0.1173	0.2488	0.342	0.1805	0.3731
chr9(+):4762365-4762863	Bound	Unchanged	0.0415	1.1378	2.4771	0.8433	1.4956
chr9(+):4792188-4793493	Bound	Unchanged	0.1366	0.871	0.771	0.5935	0.5822
chr9(+):4866223-4866753	Not_bound	Unchanged	0.1267	0.2965	0	0.4076	0.2414
chr9(+):494516-496018	Bound	Unchanged	0.1193	2.6772	3.6396	2.8143	2.4676
chr9(+):5089612-5090130	Not_bound	Unchanged	0.1731	1.0945	0.1861	0.9501	0.2215
chr9(+):5304160-5304908	Not_bound	Unchanged	0.1284	0.0922	0.4221	0.2482	0.2167
chr9(+):5339306-5340059	Not_bound	Unchanged	0.3329	0.3288	0.5138	0.1748	0.1694
chr9(+):5437299-5438489	Not_bound	Unchanged	0.1898	0.5316	0.2356	0.456	0.4727
chr9(+):5442504-5442715	Not_bound	Unchanged	0.1675	0.1246	0.7602	0.3306	0.0997
chr9(+):5450277-5450855	Not_bound	Unchanged	0.1895	0.6092	0.5695	0.9138	0.3435
chr9(+):5600142-5600855	Not_bound	Unchanged	0.128	0.4007	0.3705	0.432	0.2108
chr9(+):5620213-5620854	Bound	Increased	0.1701	0.9688	3.1108	1.0939	1.0611
chr9(+):5628513-5629902	Not_bound	Unchanged	0.2405	0.4026	0.1157	0.4346	0.5021
chr9(+):563548-564444	Bound	Unchanged	0.3204	1.0837	1.692	0.5841	0.8975
chr9(+):5719147-5719919	Not_bound	Unchanged	0.2045	0.6013	0.5782	0.7923	0.5576
chr9(+):5832376-5833462	Not_bound	Unchanged	0.2081	0.2007	0.229	0.2249	0.1962
chr9(+):5843494-5844296	Bound	Unchanged	0.173	2.3791	1.9455	1.8397	2.6968
chr9(+):5879487-5880174	Not_bound	Unchanged	0.0963	0.2982	0.1738	0.0557	0.3105
chr9(+):5886133-5886668	Not_bound	Unchanged	0.0623	0.2861	0.083	0.0143	0.2252
chr9(+):591258-591839	Bound	Unchanged	0.1105	1.4669	2.2341	1.4622	2.0664
chr9(+):6006858-6008736	Not_bound	Unchanged	0.1494	0.5709	0.6804	0.2611	0.4724
chr9(+):6015299-6016228	Not_bound	Unchanged	0.152	0.2328	0.254	0.3417	0.2548
chr9(+):6063020-6063658	Bound	Unchanged	0.1052	1.7511	1.2153	1.4773	1.3189
chr9(+):6080032-6080784	Bound	Unchanged	0.4305	1.7546	1.7358	1.4195	1.1374
chr9(+):613672-614270	Not_bound	Unchanged	0.1195	0.4115	0.0313	0.2411	0.2845
chr9(+):6412851-6414526	Bound	Unchanged	0.2412	1.8229	1.41	1.8035	1.6914
chr9(+):6645244-6646586	Not_bound	Unchanged	0.193	0.3193	0.9268	0.3535	0.2174
chr9(+):66457992-66458724	Not_bound	Unchanged	0.8219	0.7193	1.963	0.6918	0.9899
chr9(+):66493231-66494232	Not_bound	Unchanged	0.4669	0.3917	0.5681	0.6741	0.596
chr9(+):66519004-66520639	Not_bound	Unchanged	0.2664	0.6414	0.3556	0.3959	0.6377
chr9(+):6703535-6704771	Not_bound	Unchanged	0.1576	0.661	0.2182	0.2053	0.382
chr9(+):6715781-6717337	Bound	Unchanged	0.1668	1.2412	1.1469	0.7126	1.4122
chr9(+):67339757-67340943	Not_bound	Unchanged	0.0596	0.116	0.3246	0.0466	0.0743
chr9(+):6756983-6759098	Not_bound	Unchanged	0.1065	0.7089	0.1911	0.1123	0.6586
chr9(+):6829033-6829481	Not_bound	Unchanged	0.2128	0.2052	0	0.0048	0.1337
chr9(+):68298907-68299762	Not_bound	Unchanged	0.1694	0.0979	0.8883	0.5069	0.2453
chr9(+):68301484-68302231	Not_bound	Unchanged	0.2392	0.2474	0.072	0.2996	0.2241
chr9(+):68303445-68303850	Not_bound	Unchanged	0.2072	0.2306	0.0083	0.1491	0.1149
chr9(+):68376946-68377947	Not_bound	Unchanged	0.2099	0.1727	0.5659	0.4235	0.4109
chr9(+):68380321-68380540	Not_bound	Unchanged	0.3315	0.4022	0.2599	0.3762	0.5724
chr9(+):68408486-68409096	Not_bound	Unchanged	0.3502	0.7603	0.582	0.6147	0.3345
chr9(+):68454684-68455951	Bound	Unchanged	0.7962	2.2255	3.2433	1.8802	2.8282
chr9(+):6855881-6856317	Not_bound	Unchanged	0.0761	0.6436	1.9073	0.3587	0.8279
chr9(+):6870737-6871307	Bound	Decreased	0.112	3.3909	0.9782	3.4894	4.3582
chr9(+):68726040-68726804	Bound	Unchanged	0.8523	4.7893	5.1693	3.5664	5.8805
chr9(+):69065051-69065868	Bound	Unchanged	0.5204	5.4763	5.7792	4.8659	6.1839
chr9(+):69380934-69381957	Bound	Unchanged	0.2345	0.6989	0.7812	0.8119	0.6609
chr9(+):70489961-70490574	Bound	Unchanged	0.4001	0.8626	1.1166	1.1461	0.9262
chr9(+):7052435-7052971	Not_bound	Unchanged	0.0064	0.2512	0.0947	0.3934	0.1858
chr9(+):70648516-70648776	Not_bound	Unchanged	0.3712	1.2125	2.2461	0.7489	1.1138
chr9(+):706631-707524	Not_bound	Unchanged	0.1634	0.3	0.7045	0.4929	0.3628
chr9(+):71319646-71320540	Not_bound	Unchanged	0.0989	0.1554	0.0852	0.2141	0.1461
chr9(+):71637996-71639021	Not_bound	Unchanged	0.1015	0.3873	0.452	0.0374	0.3186
chr9(+):71650491-71651406	Not_bound	Unchanged	0.2226	0.8746	0.2215	0.2389	0.471
chr9(+):71701400-71702150	Bound	Increased	0.1256	3.6934	6.6121	3.7187	3.7404
chr9(+):71719762-71720694	Bound	Unchanged	0.2418	3.6873	3.1477	3.4162	3.1256
chr9(+):72027300-72028298	Not_bound	Unchanged	0	0.0806	0.0977	0.1397	0.2022
chr9(+):72037118-72037624	Not_bound	Unchanged	0.361	0.2099	0.8426	0.0905	0.1891
chr9(+):72040229-72040744	Bound	Unchanged	0.0688	1.0324	0.5241	0.7772	0.8261
chr9(+):7216411-7216954	Bound	Unchanged	0.0874	1.242	1.4316	1.2387	1.2968
chr9(+):72260314-72260940	Not_bound	Unchanged	0.1133	0	0.1073	0.2031	0.0849
chr9(+):72286847-72288349	Not_bound	Unchanged	0.0938	0.2799	0.2574	0.1696	0.1188
chr9(+):72374302-72375434	Not_bound	Unchanged	0.2489	0.7952	0.7885	0.3843	0.614
chr9(+):72426915-72427338	Not_bound	Increased	0.0417	0.8217	1.7108	0.3804	0.9544
chr9(+):72435110-72436005	Not_bound	Unchanged	0.0972	0.2295	0.4149	0.3315	0.328
chr9(+):7283117-7283748	Bound	Unchanged	0.1877	1.4611	1.6032	1.2696	1.6387
chr9(+):72873160-72874569	Not_bound	Unchanged	0.3392	0.662	0.3769	0.2877	0.5833
chr9(+):73033047-73036004	Bound	Unchanged	0.3642	2.8877	2.7874	2.3685	2.4576
chr9(+):73093971-73096141	Bound	Unchanged	0.1549	1.5915	1.2819	0.976	1.4465
chr9(+):73099518-73099771	Not_bound	Unchanged	0.0197	0.3382	0	0.1183	0.4207
chr9(+):73216487-73217705	Not_bound	Unchanged	0.1271	0.0349	0.2346	0.0719	0.3803
chr9(+):73539632-73540234	Not_bound	Unchanged	0.0556	0.1184	0.0065	0.2392	0.1194
chr9(+):73864619-73865024	Not_bound	Unchanged	0.3226	0.34	0.1131	0	0.2239
chr9(+):73878285-73878954	Bound	Unchanged	0.0907	9.4362	5.1378	5.8672	6.9453
chr9(+):73900056-73900661	Not_bound	Unchanged	0.0883	0.5774	0.5193	0.5589	0.8941
chr9(+):74022287-74022675	Bound	Unchanged	0.013	1.8556	0.8291	1.485	1.7938
chr9(+):74060859-74062145	Not_bound	Unchanged	0.2173	0.2033	0.2469	0.162	0.2121
chr9(+):74296427-74297242	Bound	Increased	0.0651	0.3754	2.2717	0.1033	0.0417
chr9(+):74373281-74374270	Bound	Unchanged	0.3002	4.5479	4.2082	3.5022	4.7613
chr9(+):74383227-74384746	Not_bound	Unchanged	0.1661	0.5921	1.0046	0.7995	0.4006
chr9(+):74421729-74422333	Not_bound	Unchanged	0.1582	0.4549	0.3858	0.2674	0.702
chr9(+):74544038-74544463	Not_bound	Unchanged	0.1733	0.384	0.6227	0.4684	0.5098
chr9(+):74639942-74641254	Bound	Decreased	0.1095	0.6726	0.4115	1.0264	0.5664
chr9(+):74653691-74654395	Not_bound	Unchanged	0.2001	0.2279	0.1395	0.4131	0.2534
chr9(+):74818160-74818621	Not_bound	Unchanged	0.2331	0.3635	0.0275	0.4877	0.3155
chr9(+):74919827-74920648	Not_bound	Unchanged	0.2023	0.7821	0.7641	0.28	0.4271
chr9(+):74977675-74977859	Bound	Unchanged	0.008	1.0905	0.5332	0.8226	1.8276
chr9(+):74979343-74981013	Not_bound	Unchanged	0.249	0.508	0.5298	0.5305	0.6015
chr9(+):75011230-75012098	Bound	Unchanged	0.1822	3.6327	1.9368	2.9375	3.069
chr9(+):75140077-75140547	Not_bound	Unchanged	0	0.0108	0.1673	0.1308	0.0344
chr9(+):75142225-75142775	Not_bound	Unchanged	0.0611	0.2295	0.1899	0.575	0.4115
chr9(+):75148004-75148745	Not_bound	Unchanged	0.1838	0.1085	0.2867	0.4958	0.4744
chr9(+):75154716-75155828	Not_bound	Unchanged	0.1941	0.7775	0.4181	0.7491	0.6882
chr9(+):75169163-75169610	Not_bound	Increased	0.1644	0.3687	1.6052	0.4242	0.758
chr9(+):75172091-75172830	Not_bound	Increased	0.1817	0.3566	0.2319	0.4008	0.2064
chr9(+):75192154-75194438	Bound	Unchanged	0.2129	1.513	2.0026	0.7446	1.5668
chr9(+):75207379-75208001	Bound	Unchanged	0.0511	4.2716	1.8247	2.2598	4.0773
chr9(+):75567787-75568405	Bound	Unchanged	0.1719	1.6401	1.0158	1.7677	1.4104
chr9(+):75598013-75598595	Bound	Unchanged	0.1542	1.8774	2.5676	1.9954	1.7316
chr9(+):75599965-75601098	Bound	Unchanged	0.1434	3.3482	3.7008	2.5828	3.0604
chr9(+):75612267-75613016	Bound	Unchanged	0.0944	1.1893	2.0853	1.6304	1.3658
chr9(+):757579-757945	Not_bound	Unchanged	0.1929	0.1265	0	0.039	0.1073
chr9(+):75854526-75855290	Bound	Unchanged	0.0661	1.1629	0.4565	1.1784	0.8117
chr9(+):76078404-76079233	Bound	Increased	0.127	0.8499	3.3156	2.196	0.7453
chr9(+):76282661-76283035	Not_bound	Unchanged	0.0754	0.1991	0.0442	0.6704	0.1638
chr9(+):763965-764674	Not_bound	Unchanged	0.1994	0.2624	0.1949	0	0.2608
chr9(+):76484180-76484725	Bound	Increased	0.2375	0.7102	6.0783	1.3017	1.2191
chr9(+):76899564-76900373	Bound	Unchanged	0.0296	6.1631	7.9344	6.1637	5.1984
chr9(+):76994551-76995028	Not_bound	Unchanged	0.0432	1.1218	0.1608	1.0049	0.8757
chr9(+):77080476-77081041	Bound	Unchanged	0.0625	1.7492	2.2884	0.877	1.6589
chr9(+):77111993-77113635	Not_bound	Unchanged	0.1508	0.4865	0.3738	0.2544	0.3444
chr9(+):77254682-77255416	Not_bound	Increased	0.0812	0.3551	0.8812	0.1833	0.1636
chr9(+):77501722-77502882	Not_bound	Unchanged	0.1794	0.5138	0.6022	0.3778	0.8764
chr9(+):77555504-77555999	Not_bound	Unchanged	0.0655	0.1487	0.0209	0.3026	0.3108
chr9(+):77566661-77568345	Not_bound	Unchanged	0.1028	0.4144	0.2753	0.3238	0.4578
chr9(+):77702564-77703847	Not_bound	Unchanged	0.1522	0.3623	0.104	0.3929	0.319
chr9(+):7782751-7783144	Not_bound	Unchanged	0.176	0.5999	0.3953	0.8457	1.1449
chr9(+):77853107-77853808	Not_bound	Unchanged	0.122	0.5262	0.4076	0.8769	0.3362
chr9(+):7799107-7800146	Not_bound	Unchanged	0.2101	0.4033	0.5655	0.3473	0.3957
chr9(+):78504653-78506152	Not_bound	Unchanged	0.0826	0.1359	0.1441	0.3168	0.2239
chr9(+):78633170-78633574	Not_bound	Unchanged	0	0.3778	0	0	0.1927
chr9(+):78682675-78683165	Not_bound	Unchanged	0.1489	0.0505	0	0.0743	0.0717
chr9(+):78862203-78862618	Not_bound	Unchanged	0	0.2935	0	0.0579	0.0777
chr9(+):78871004-78871476	Not_bound	Unchanged	0.0882	0.5286	0.0919	0.6158	0.5144
chr9(+):78990080-78990407	Bound	Unchanged	0.0648	3.883	1.7417	1.0276	2.852
chr9(+):79008623-79010160	Not_bound	Unchanged	0.1925	0.5095	0.2068	0.4144	0.4349
chr9(+):79073815-79075573	Not_bound	Unchanged	0.1733	0.4417	0.4991	0.4096	0.2429
chr9(+):79157217-79157659	Not_bound	Unchanged	0.2136	1.3198	0.7228	1.8267	0.7189
chr9(+):79280905-79281565	Not_bound	Unchanged	0.1622	0.1759	0.1154	0.072	0.1664
chr9(+):79407935-79408582	Bound	Decreased	0.0516	3.0299	1.1769	2.3383	3.6514
chr9(+):79414116-79414912	Bound	Unchanged	0.1738	2.7316	5.8783	3.1499	1.9157
chr9(+):79425286-79425812	Not_bound	Unchanged	0.0893	0.6495	0.512	0.5963	0.9081
chr9(+):79493882-79494463	Bound	Unchanged	0.1083	3.601	3.1502	1.9521	2.5974
chr9(+):79557898-79558378	Not_bound	Unchanged	0.045	0.7804	0.9774	0.6082	0.6841
chr9(+):79602515-79602957	Not_bound	Unchanged	0.1747	0.1833	0.256	0.2941	0.2007
chr9(+):79635293-79635987	Not_bound	Unchanged	0.0368	0.2187	0.2378	0.0551	0.2058
chr9(+):79757147-79757834	Bound	Unchanged	0.0855	1.3587	0.97	1.4727	1.2863
chr9(+):79771589-79772367	Bound	Unchanged	0.1818	4.6648	5.3187	3.5565	3.494
chr9(+):79791793-79793373	Not_bound	Unchanged	0.329	0.4661	0.0778	0.539	0.3785
chr9(+):80048448-80049195	Not_bound	Unchanged	0.1268	0.6463	0	0.2767	0.6028
chr9(+):80204085-80204754	Not_bound	Unchanged	0.2045	0.3674	0.846	0.4084	0.3657
chr9(+):80263161-80264299	Not_bound	Unchanged	0.2905	0.3934	0.726	0.1793	0.4028
chr9(+):80278723-80279208	Not_bound	Unchanged	0.1564	0.5963	0.075	0.0161	0.3653
chr9(+):80378382-80378892	Bound	Unchanged	0.1149	4.3084	3.1991	1.9092	4.0634
chr9(+):80408793-80409205	Not_bound	Unchanged	0.0293	0.2908	0.4693	0.332	0.2931
chr9(+):80479554-80480898	Bound	Unchanged	0.1589	2.785	2.7595	2.1972	3.2163
chr9(+):80645784-80647639	Not_bound	Unchanged	0.105	0.1955	0.3641	0.3144	0.2805
chr9(+):80815957-80816676	Bound	Unchanged	0.1917	2.078	1.7839	2.4164	3.4401
chr9(+):80850346-80851536	Not_bound	Unchanged	0.1074	0.7807	0.7809	0.7958	0.7927
chr9(+):80911188-80912758	Not_bound	Unchanged	0.1723	0.8512	0.7427	0.2471	0.7647
chr9(+):80926943-80928513	Bound	Decreased	0.13	2.4338	1.2041	2.0543	2.0837
chr9(+):80984602-80984904	Not_bound	Unchanged	0.1721	0.2689	0.2741	0.7728	0.1946
chr9(+):81054163-81054734	Not_bound	Unchanged	0.1626	0.0688	0.3556	0.1944	0.0749
chr9(+):81057459-81057892	Not_bound	Unchanged	0.1031	0.0029	0.8031	0.2278	0.0803
chr9(+):81125001-81125549	Bound	Decreased	0.0501	2.2299	1.0998	2.6396	2.5609
chr9(+):81436068-81436853	Not_bound	Unchanged	0.1383	0.8541	1.035	0.7016	0.5942
chr9(+):81718145-81719073	Bound	Unchanged	0.1892	2.2785	2.2106	1.915	2.0626
chr9(+):82104191-82105197	Bound	Decreased	0.0778	9.0993	1.9604	6.4534	8.1045
chr9(+):82285319-82285973	Bound	Unchanged	0.054	3.4107	1.7473	3.5105	3.8556
chr9(+):82473431-82473876	Not_bound	Unchanged	0.145	0.1907	0.2708	0.237	0.3352
chr9(+):82591322-82592945	Bound	Unchanged	0.1606	0.9252	1.2374	0.8941	0.9862
chr9(+):82846149-82846625	Not_bound	Unchanged	0	0.3403	0.0944	0.4618	0.2648
chr9(+):82949858-82950423	Bound	Increased	0.0819	1.3059	3.2333	0.1314	0.7786
chr9(+):83002734-83003570	Bound	Unchanged	0.0866	5.3946	4.9629	4.4788	4.4595
chr9(+):83318487-83318929	Bound	Unchanged	0.1273	1.8388	2.1375	0.5773	2.6232
chr9(+):84137685-84138569	Not_bound	Unchanged	0.0403	0.7334	0.711	0.0693	0.2592
chr9(+):841572-842285	Not_bound	Unchanged	0.074	0.0048	0.0623	0	0.1639
chr9(+):84219752-84220598	Bound	Unchanged	0.1392	1.634	2.742	1.4767	1.8894
chr9(+):84300768-84302128	Bound	Unchanged	0.1759	10.1055	8.0478	7.8952	9.4886
chr9(+):84327411-84328162	Bound	Decreased	0.0489	2.7315	1.3692	3.1261	3.3263
chr9(+):84429249-84430325	Bound	Decreased	0.0865	1.0623	0.1829	1.622	1.4198
chr9(+):84722681-84723883	Bound	Increased	0.1197	0.523	1.3652	0.5289	0.494
chr9(+):84981813-84982632	Bound	Unchanged	0.1102	1.0875	2.5602	1.9183	1.3555
chr9(+):84983799-84984514	Bound	Unchanged	0.0752	1.0189	2.3277	0.9487	0.949
chr9(+):85147408-85147728	Not_bound	Unchanged	0.0698	0.1752	0.1166	0.6248	0.4054
chr9(+):85280160-85280566	Bound	Unchanged	0.0892	2.2942	0.8143	2.5424	1.8739
chr9(+):85425819-85426308	Not_bound	Unchanged	0.1184	0.374	0.013	0.1742	0.8289
chr9(+):85535082-85535424	Not_bound	Unchanged	0.0096	0.0521	0.3665	0.0039	0.1639
chr9(+):85576453-85576924	Not_bound	Unchanged	0.1343	0.2986	0	0.0487	0.2573
chr9(+):85677180-85678368	Not_bound	Unchanged	0.1638	0.1261	0.3593	0.2837	0.2664
chr9(+):85747570-85748226	Bound	Unchanged	0.2202	2.13	1.8974	2.3487	1.8937
chr9(+):85814193-85814545	Not_bound	Unchanged	0	0.4322	1.1965	0.4375	0.2368
chr9(+):85834024-85834961	Not_bound	Unchanged	0.1925	0.4488	0.1423	0.2113	0.2284
chr9(+):85949161-85949639	Not_bound	Unchanged	0.168	0.4994	0.2559	0.3791	0.1884
chr9(+):86046606-86047598	Bound	Unchanged	0.2343	0.8142	0.4079	0.8944	0.6231
chr9(+):86066173-86066702	Bound	Unchanged	0.0913	1.2864	1.3665	0.5405	1.1945
chr9(+):86153007-86153918	Not_bound	Unchanged	0.1256	0.1883	0.2232	0.0756	0.1159
chr9(+):86159052-86159665	Not_bound	Unchanged	0.1453	0.2112	0.5952	0.4528	0.4706
chr9(+):86237671-86239698	Not_bound	Unchanged	0.1209	0.3012	0.3647	0.3358	0.1801
chr9(+):86322044-86323725	Bound	Unchanged	0.1844	1.2297	1.8177	1.227	1.5383
chr9(+):86359162-86359477	Not_bound	Unchanged	0.1221	0	0	0.0888	0.1721
chr9(+):86432015-86433156	Bound	Unchanged	0.0743	0.8878	0.9013	0.9193	0.4503
chr9(+):86535595-86536865	Not_bound	Unchanged	0.2666	0.3984	0.2295	0.4674	0.4514
chr9(+):86577097-86577800	Not_bound	Unchanged	0.0463	0.7705	1.0535	0.6944	0.4226
chr9(+):86601612-86602304	Bound	Decreased	0.2287	2.9528	1.6917	3.2393	2.7095
chr9(+):86869919-86870401	Not_bound	Unchanged	0.0167	0.1922	0.0478	0.1455	0.2984
chr9(+):86873277-86873582	Not_bound	Decreased	0.108	0.2213	0.1805	0	0.3119
chr9(+):87011990-87012568	Not_bound	Unchanged	0.1244	0.2463	0.2925	0.8942	0.4492
chr9(+):87282708-87284961	Not_bound	Unchanged	0.1097	0.2284	0.1382	0.2493	0.2614
chr9(+):87365362-87365929	Bound	Unchanged	0.0615	1.0369	2.2686	1.2643	0.7882
chr9(+):87512987-87513571	Bound	Decreased	0.1984	1.832	0.239	1.8557	2.1246
chr9(+):8768851-8769548	Bound	Increased	0.1634	4.8444	6.0929	2.5224	4.0669
chr9(+):88023324-88023852	Bound	Unchanged	0.0906	9.2865	11.231	8.2772	11.6542
chr9(+):88313280-88314014	Not_bound	Unchanged	0.1094	0.4196	0.4413	0.1776	0.4535
chr9(+):88355953-88357452	Bound	Unchanged	0.1776	1.0456	0.7603	0.9828	0.9788
chr9(+):88420090-88421006	Not_bound	Unchanged	0.2411	0.8275	0.8848	0.6389	0.6218
chr9(+):88552286-88552670	Not_bound	Unchanged	0.0797	0.5479	0.1502	0.5954	0.3762
chr9(+):88555611-88556727	Not_bound	Unchanged	0.2434	0.4065	0.4314	0.5686	0.5925
chr9(+):88575475-88576039	Bound	Unchanged	0.2391	1.6039	2.0303	1.1254	1.7438
chr9(+):88713995-88715243	Not_bound	Unchanged	0.0725	0.2608	0.3257	0.1158	0.1361
chr9(+):88721730-88722277	Not_bound	Unchanged	0	0.1819	0.2455	0.2421	0.2523
chr9(+):88896575-88898137	Bound	Unchanged	0.0757	0.6931	0.7212	0.3199	0.6189
chr9(+):88968593-88969877	Not_bound	Unchanged	0.1458	0.4998	0.8856	0.2113	0.4335
chr9(+):89254697-89255408	Bound	Unchanged	0.156	7.1046	4.3452	5.88	6.3601
chr9(+):893695-894390	Not_bound	Unchanged	0.2297	0.4202	0.4485	0.4079	0.5528
chr9(+):89558550-89558728	Bound	Unchanged	0.1335	3.6529	3.624	4.4167	3.4023
chr9(+):89560931-89563677	Not_bound	Unchanged	0.1077	0.1896	0.1203	0.2156	0.308
chr9(+):89763099-89763862	Not_bound	Unchanged	0.0986	0.1658	0.2744	0.4588	0.0567
chr9(+):90001424-90002113	Bound	Decreased	0.0762	4.7651	1.9339	2.7075	3.6674
chr9(+):90021664-90022112	Bound	Increased	0.0937	0.9018	4.9907	0.6022	1.4177
chr9(+):90065978-90066763	Bound	Unchanged	0.1922	3.1661	3.828	2.8669	3.3721
chr9(+):90195817-90196415	Bound	Unchanged	0.0724	1.935	2.6852	1.2627	1.7284
chr9(+):9030225-9030647	Not_bound	Unchanged	0.0622	1.0194	0.4855	0.4976	0.4325
chr9(+):90340545-90341599	Bound	Unchanged	0.226	2.8506	3.7871	2.2642	2.41
chr9(+):90524430-90525160	Bound	Unchanged	0.1496	2.9305	2.3449	1.5862	3.2965
chr9(+):90589145-90590091	Not_bound	Unchanged	0.1227	0.8215	0.047	0.4864	0.6181
chr9(+):90690829-90691982	Not_bound	Unchanged	0.0999	0.2939	0.2038	0.2557	0.4381
chr9(+):90728127-90729033	Not_bound	Unchanged	0.3411	0.7642	0.2006	0.5761	0.4449
chr9(+):91002229-91004258	Not_bound	Unchanged	0.1372	0.4955	0.1722	0.4286	0.2339
chr9(+):91148923-91150607	Not_bound	Unchanged	0.0315	0.396	0.045	0.1909	0.212
chr9(+):91193155-91193759	Not_bound	Unchanged	0.2335	0.352	0.0191	0.397	0.6826
chr9(+):91547693-91548071	Not_bound	Unchanged	0.0352	0.498	0	0.0798	0.2647
chr9(+):91553136-91553725	Not_bound	Unchanged	0.1663	0.1819	0.8726	0.4021	0.1245
chr9(+):91556261-91556950	Not_bound	Unchanged	0.0463	0.0609	0.0737	0.3264	0.1519
chr9(+):91584413-91584933	Not_bound	Unchanged	0.0314	0.027	0.4471	0.0084	0.1314
chr9(+):91794541-91795785	Bound	Unchanged	0.1654	1.0492	0.5861	0.5322	0.6876
chr9(+):92112032-92113386	Not_bound	Unchanged	0.0991	0	0.0469	0.0961	0.1212
chr9(+):92143392-92143913	Not_bound	Unchanged	0.0485	0.5242	0.0122	0.1786	0.4015
chr9(+):92163981-92164320	Not_bound	Unchanged	0.2462	0.2179	0	0.1499	0.7612
chr9(+):92213063-92213315	Not_bound	Unchanged	0.1066	0.3256	0.0604	0.2714	0.1424
chr9(+):92217991-92221715	Bound	Unchanged	0.142	1.3569	1.0877	1	1.257
chr9(+):92276523-92277256	Bound	Unchanged	0.1256	0.7436	0.4509	0.878	0.792
chr9(+):92282620-92283038	Bound	Unchanged	0.1165	4.2851	2.0481	4.3484	4.3957
chr9(+):92458341-92458696	Not_bound	Unchanged	0.142	0.5404	0.2355	0.6631	0.5495
chr9(+):92681331-92682001	Not_bound	Unchanged	0.0791	0.239	0.3978	0.3008	0.3735
chr9(+):92758441-92759204	Bound	Unchanged	0.1292	1.2417	1.19	0.6611	1.2058
chr9(+):92761430-92762618	Bound	Unchanged	0.1657	5.0836	5.1207	4.4489	4.8308
chr9(+):92864524-92864984	Bound	Unchanged	0.148	1.8506	3.6254	2.5608	2.1986
chr9(+):92954756-92955309	Bound	Unchanged	0.0359	2.4503	2.208	1.7748	2.965
chr9(+):92988978-92989702	Bound	Unchanged	0.0898	1.2276	0.806	1.1163	1.7504
chr9(+):93011214-93011779	Bound	Unchanged	0.1137	0.9936	1.5504	1.6194	0.8924
chr9(+):93107402-93108091	Bound	Decreased	0.1968	10.8321	4.0456	9.9716	10.9975
chr9(+):93120736-93122252	Bound	Unchanged	0.1749	5.1958	2.8857	3.4591	3.9466
chr9(+):93181575-93183770	Bound	Unchanged	0.2055	1.593	0.8981	1.4125	1.617
chr9(+):93279399-93281286	Bound	Unchanged	0.0891	1.3188	1.0884	1.1116	1.147
chr9(+):93317418-93318303	Bound	Unchanged	0.1715	8.3888	5.5128	7.6792	8.0047
chr9(+):93404800-93405533	Not_bound	Unchanged	0.1189	0.2323	0.1479	0.3081	0.35
chr9(+):93462318-93463146	Not_bound	Unchanged	0.0513	0.3779	0.3987	0.4113	0.3572
chr9(+):93517817-93518529	Bound	Unchanged	0.1831	1.4848	1.6614	1.4084	1.6476
chr9(+):93677136-93677697	Not_bound	Unchanged	0.2013	0.0348	0.1217	0.0129	0.1102
chr9(+):93799409-93799871	Not_bound	Unchanged	0.2099	1.0104	1.1458	0.9294	1.4418
chr9(+):93881504-93882851	Bound	Unchanged	0.0919	1.4512	2.0587	1.015	1.8519
chr9(+):93955224-93956435	Not_bound	Unchanged	0.1137	0.3444	0.0368	0.2494	0.3127
chr9(+):94185238-94187442	Not_bound	Unchanged	0.0894	0.246	0.271	0.2008	0.1787
chr9(+):94188492-94188704	Not_bound	Unchanged	0.164	0.3729	0.8716	0.3306	0.3758
chr9(+):9437608-9438178	Not_bound	Unchanged	0.2501	1.872	0.7591	1.9116	1.4099
chr9(+):94422164-94422781	Not_bound	Increased	0.1082	0.3746	1.5251	0.8812	0.5388
chr9(+):94443964-94444375	Bound	Unchanged	0.0965	1.6373	1.0879	1.2253	0.9026
chr9(+):94600193-94600872	Not_bound	Unchanged	0.159	0.6488	0.8848	0.96	0.7249
chr9(+):94896109-94896964	Not_bound	Unchanged	0.2838	0.2909	0.1262	0.7184	0.2834
chr9(+):94914296-94914979	Not_bound	Unchanged	0.0776	0.5626	0.2311	0.4953	0.1793
chr9(+):95159983-95160581	Bound	Unchanged	0.0478	0.9185	1.0593	0.323	1.0241
chr9(+):95357336-95357879	Bound	Unchanged	0.1027	1.7603	2.4005	2.5762	2.678
chr9(+):95431325-95433022	Not_bound	Unchanged	0.2665	0.4037	0.4617	0.7105	0.3909
chr9(+):95526844-95528243	Not_bound	Unchanged	0.139	0.3633	0.5248	0.3339	0.5632
chr9(+):95552908-95553402	Not_bound	Unchanged	0.2144	0.1986	0.2122	0.1238	0.2287
chr9(+):95570090-95571796	Not_bound	Unchanged	0.1821	0.2252	0.2864	0.3114	0.3396
chr9(+):95857515-95859132	Not_bound	Unchanged	0.2141	0.4583	0.2789	0.447	0.3558
chr9(+):95894881-95896759	Bound	Unchanged	0.164	1.8069	0.7856	1.7	1.9994
chr9(+):95898467-95898671	Bound	Unchanged	0.1076	5.3055	5.1412	5.6448	5.7778
chr9(+):95922060-95922602	Not_bound	Unchanged	0.1592	0.1399	0	0.0471	0.3899
chr9(+):95946003-95947267	Not_bound	Unchanged	0.0917	0.1516	0.0151	0.0572	0.2078
chr9(+):95963727-95964593	Not_bound	Unchanged	0.2137	0.5764	0.6524	0.3003	0.3555
chr9(+):96074894-96075659	Bound	Unchanged	0.2008	2.1497	2.9699	1.5673	1.7874
chr9(+):96104630-96105215	Not_bound	Unchanged	0.1076	0.2888	0.4526	0.0131	0.2411
chr9(+):96273393-96274229	Bound	Unchanged	0.2315	1.265	2.3002	1.0385	0.8698
chr9(+):96328650-96329989	Not_bound	Unchanged	0.1859	0.3399	0.2329	0.2107	0.3231
chr9(+):96338874-96340465	Not_bound	Unchanged	0.1319	0.2675	0.2622	0.1974	0.2392
chr9(+):96354864-96355274	Not_bound	Unchanged	0.1171	0	0.2342	0	0.195
chr9(+):96588507-96590277	Not_bound	Unchanged	0.1636	0.2184	0.3463	0.4097	0.2119
chr9(+):96701947-96702364	Not_bound	Unchanged	0.1036	0.0642	0.2301	0	0.0456
chr9(+):96713233-96714306	Not_bound	Unchanged	0.1314	0.1914	0	0.3905	0.0837
chr9(+):96720840-96721498	Not_bound	Unchanged	0.0971	0.2372	0.4919	0.3705	0.0437
chr9(+):96725298-96725573	Not_bound	Unchanged	0.1616	0.4016	1.6851	0	0.3697
chr9(+):967520-968222	Not_bound	Unchanged	0.0863	0.1278	0.0059	0.1558	0.4274
chr9(+):96792515-96793551	Not_bound	Unchanged	0.0489	0.1896	0.0061	0.4286	0.6247
chr9(+):96975784-96976340	Not_bound	Unchanged	0.2503	0.358	0.8878	0.2867	0.2265
chr9(+):97021073-97022023	Not_bound	Unchanged	0.2253	0.3254	0.2353	0.2746	0.3274
chr9(+):97040883-97041514	Not_bound	Increased	0.2822	0.2689	0.5248	0.5501	0.2147
chr9(+):97136434-97137236	Not_bound	Unchanged	0.0276	0.6661	0.1177	0.6138	0.4476
chr9(+):971916-972147	Not_bound	Unchanged	0.2037	0.0008	0.0533	0	0.117
chr9(+):97316485-97317698	Bound	Unchanged	0.1585	1.2277	0.5953	1.1884	1.3011
chr9(+):97365542-97365943	Not_bound	Unchanged	0.1601	0.0018	0.3429	0	0.1239
chr9(+):97370363-97371159	Bound	Unchanged	0.1335	1.568	1.8602	0.9584	1.5197
chr9(+):97385517-97385892	Not_bound	Unchanged	0.2583	0.245	0	0.3441	0.1416
chr9(+):97418489-97419058	Not_bound	Unchanged	0.0504	0.079	0.4263	0.0134	0.153
chr9(+):97431112-97432135	Not_bound	Unchanged	0.3192	0.3986	0.1111	0.352	0.6081
chr9(+):97443756-97444138	Not_bound	Unchanged	0.2271	0.1746	0.5183	0.2571	0.2603
chr9(+):97454730-97455331	Not_bound	Unchanged	0.0758	1.0022	0.7374	0.8637	0.8032
chr9(+):97467795-97468467	Bound	Increased	0.0857	2.6912	10.5793	4.87	2.6088
chr9(+):97488500-97489494	Not_bound	Unchanged	0.2024	0.2447	0.7681	0.0584	0.1774
chr9(+):97545147-97545988	Bound	Unchanged	0.1898	1.4368	1.472	2.2177	1.4121
chr9(+):976534-977514	Not_bound	Unchanged	0.1019	0.1001	0.0194	0.166	0.0153
chr9(+):97676419-97676913	Not_bound	Unchanged	0.2267	0.5022	0.6734	1.2407	0.4649
chr9(+):97679222-97679522	Not_bound	Unchanged	0.1011	0.2967	0.2621	1.369	0.3632
chr9(+):97681622-97682410	Bound	Unchanged	0.2627	1.5788	1.6052	1.2146	1.5904
chr9(+):97688078-97689055	Not_bound	Unchanged	0.0856	0.4844	0.2566	0.8621	0.3243
chr9(+):97734476-97735128	Bound	Unchanged	0.2779	1.4883	1.4374	0.6813	1.0771
chr9(+):97752191-97752740	Not_bound	Unchanged	0.1382	0.427	0.4017	0.1636	0.3795
chr9(+):97758046-97758927	Bound	Unchanged	0.1512	1.2747	0.992	1.158	1.115
chr9(+):97766339-97767722	Not_bound	Unchanged	0.1528	0.1223	0.0597	0.2843	0.141
chr9(+):97810557-97811417	Not_bound	Unchanged	0.1794	0.6548	0.2731	0.8016	0.4325
chr9(+):97835102-97835596	Not_bound	Unchanged	0.1173	0.0364	0	0.0396	0.0554
chr9(+):97877921-97878648	Not_bound	Unchanged	0.2691	0.8903	1.5026	1.1561	0.8684
chr9(+):97889942-97890248	Not_bound	Unchanged	0.1224	0.2808	0.3248	0.9875	0.2622
chr9(+):98031016-98031404	Not_bound	Unchanged	0.1329	0.198	0.2538	0	0.1581
chr9(+):98075245-98075816	Not_bound	Unchanged	0.2126	0.3969	0.0556	0.5469	0.2235
chr9(+):98188270-98189776	Not_bound	Unchanged	0.2386	0.3919	0.8882	0.5802	0.6166
chr9(+):98256261-98257294	Not_bound	Unchanged	0.0342	0.3161	0.2028	0.1295	0.2029
chr9(+):98269449-98271832	Bound	Unchanged	0.1313	0.8719	1.7817	0.6626	0.8617
chr9(+):98272893-98273652	Not_bound	Unchanged	0.3342	0.3946	0.4858	0.5824	0.5774
chr9(+):98483391-98484015	Bound	Decreased	0.174	7.5245	2.3464	7.3416	6.7203
chr9(+):98637203-98638691	Not_bound	Unchanged	0.1726	0.6499	0.9778	0.6872	0.7849
chr9(+):98663610-98664212	Bound	Unchanged	0.2103	0.9185	2.603	1.5547	1.0711
chr9(+):98681299-98681773	Bound	Unchanged	0.2746	5.7449	6.5005	6.9434	4.6344
chr9(+):98817706-98818204	Not_bound	Unchanged	0.0934	0.4548	1.2066	0.4968	1.3143
chr9(+):98980118-98980999	Not_bound	Unchanged	0.1204	0.2031	0.323	0.1748	0.3591
chr9(+):99145358-99146376	Bound	Unchanged	0.0903	0.9123	0.51	0.5949	0.9592
chr9(+):99211902-99212961	Not_bound	Unchanged	0.0641	0.2819	0.1919	0.1519	0.2025
chr9(+):9931157-9931910	Bound	Unchanged	0.0934	3.1503	3.505	2.5281	3.4128
chr9(+):99448906-99449672	Not_bound	Unchanged	0.2316	0.6019	0.4337	0.2098	0.3406
chr9(+):99539843-99540965	Bound	Unchanged	0.1677	0.9307	1.1463	1.1048	1.0889
chr9(+):99616111-99617082	Not_bound	Unchanged	0.2557	0.3296	0.3781	0.2707	0.2887
chr9(+):99619128-99619411	Not_bound	Unchanged	0.0141	0.4811	0.4095	0.2292	0.1996
chr9(+):99631026-99631458	Bound	Unchanged	0.2962	2.4152	2.4957	1.0008	2.2277
chr9(+):99637437-99638493	Not_bound	Unchanged	0.2105	0.6936	0.3849	0.3719	0.3984
chr9(+):99775437-99776259	Not_bound	Unchanged	0.1184	0.3658	0.2772	0.1975	0.3213
chr9(+):99808473-99808902	Not_bound	Unchanged	0.0412	0.0166	0	0	0.1335
chr9(+):99983654-99985073	Not_bound	Unchanged	0.1195	0.3198	0.1472	0.5066	0.329
chrX(+):100000722-100001666	Bound	Unchanged	0.0253	0.7818	2.5492	0.6792	1.0121
chrX(+):10016710-10017308	Bound	Unchanged	0	0.4852	1.3873	1.0529	0.6427
chrX(+):100306210-100307296	Not_bound	Unchanged	0.1954	0.3908	0.2163	0.4377	0.2962
chrX(+):100352593-100353491	Not_bound	Unchanged	0.0394	0.2776	0.0848	0.2174	0.2419
chrX(+):100645694-100646626	Not_bound	Unchanged	0.0968	0.2835	0.0886	0.0737	0.3062
chrX(+):100740131-100741228	Not_bound	Unchanged	0.0484	0.1192	0.2893	0.2236	0.1675
chrX(+):100872223-100873132	Not_bound	Unchanged	0.0739	0.1049	0.215	0.0337	0.1072
chrX(+):101014055-101014488	Not_bound	Unchanged	0.0373	0.1799	0	0.2041	0.1605
chrX(+):101054344-101054900	Not_bound	Unchanged	0.051	0.4158	0.193	0.6659	0.358
chrX(+):101186254-101187293	Not_bound	Unchanged	0.0228	0.1877	0	0.1979	0.2618
chrX(+):101593987-101594833	Not_bound	Unchanged	0.1004	0.0012	0.2626	0	0.132
chrX(+):101771323-101772522	Not_bound	Unchanged	0.0738	0.316	0.1642	0.2673	0.3236
chrX(+):101853932-101855089	Not_bound	Unchanged	0.0611	0.4009	0.1929	0.1956	0.3837
chrX(+):101975248-101976193	Not_bound	Unchanged	0.0733	0.1811	0.2518	0.1586	0.2367
chrX(+):102023409-102024588	Not_bound	Unchanged	0.0983	0.3182	0.2529	0.1041	0.2094
chrX(+):102206230-102206846	Not_bound	Unchanged	0.0901	0.4946	0.3654	0.0613	0.2683
chrX(+):102406846-102407505	Not_bound	Unchanged	0.1461	0.1082	0.1884	0.0176	0.2783
chrX(+):102469743-102470597	Not_bound	Unchanged	0.1651	0.2297	0.7283	0.1703	0.3869
chrX(+):102509086-102510302	Not_bound	Unchanged	0.0557	0.1414	0.5195	0.1443	0.2014
chrX(+):102565541-102566334	Not_bound	Unchanged	0.1124	0.0327	0.2249	0.1444	0.4155
chrX(+):102631037-102631654	Not_bound	Unchanged	0.149	0.1076	0.1954	0.0992	0.0553
chrX(+):102659471-102660190	Not_bound	Unchanged	0.1106	0.1693	0	0.2765	0.091
chrX(+):102714872-102715292	Bound	Unchanged	0.0887	0.7662	0.6666	1.0769	1.0734
chrX(+):102883463-102885141	Not_bound	Unchanged	0.119	0.2301	0.2049	0.1461	0.1814
chrX(+):103086386-103087555	Not_bound	Unchanged	0.1047	0.0459	0.0397	0.2811	0.1075
chrX(+):103286807-103287138	Bound	Unchanged	0.3183	4.2897	3.5442	2.9835	4.8406
chrX(+):103356945-103358286	Not_bound	Unchanged	0.141	0.156	0.1658	0.3353	0.2307
chrX(+):103401235-103402287	Bound	Unchanged	0.0913	1.3792	1.0252	0.3194	1.2567
chrX(+):103410492-103411722	Not_bound	Unchanged	0.1217	0.2319	0.1394	0.1557	0.227
chrX(+):103588136-103588788	Not_bound	Unchanged	0	0.4199	0.8173	0.2644	0.5212
chrX(+):103610804-103611253	Not_bound	Unchanged	0.0583	0.847	0.3288	0.8516	0.9913
chrX(+):103614859-103615234	Not_bound	Unchanged	0.0471	0.0254	0.1868	0	0.0354
chrX(+):103679942-103680424	Bound	Decreased	0.0733	1.0379	0.9382	0.7459	0.3858
chrX(+):103810493-103812067	Not_bound	Unchanged	0.0176	0.1284	0.1416	0.1721	0.1353
chrX(+):104166685-104167242	Not_bound	Unchanged	0.0229	0.5048	0.2152	0.0957	0.5562
chrX(+):104568443-104569184	Not_bound	Unchanged	0.1257	0.4474	0.058	0.1136	0.4457
chrX(+):105040463-105041541	Bound	Unchanged	0.1006	1.6096	1.6217	1.1394	1.6084
chrX(+):105065362-105066404	Not_bound	Unchanged	0.1186	0.1642	0.0666	0.4991	0.1517
chrX(+):105286204-105286723	Bound	Unchanged	0.0005	0.6829	1.6952	1.5692	1.3766
chrX(+):105412122-105412668	Not_bound	Unchanged	0.0909	0.1989	0	0	0.2226
chrX(+):10570704-10571070	Bound	Unchanged	0.0571	1.0456	0.7615	1.3166	1.7578
chrX(+):105854865-105856006	Not_bound	Unchanged	0.0616	0.208	0.1881	0.269	0.264
chrX(+):106045363-106046401	Not_bound	Unchanged	0.0814	0.4009	0.0734	0.9356	0.3862
chrX(+):106203171-106203576	Not_bound	Unchanged	0	0.197	0.6262	0.3209	0.2049
chrX(+):106209707-106210422	Bound	Unchanged	0.1065	0.9831	1.1365	0.647	1.2351
chrX(+):106242204-106243817	Not_bound	Unchanged	0.0463	0.265	0.2403	0.1092	0.2127
chrX(+):106361508-106362242	Bound	Unchanged	0.0241	1.6751	1.1629	1.311	2.0552
chrX(+):106448995-106449986	Not_bound	Unchanged	0.0847	0.1854	0.4365	0.2193	0.1612
chrX(+):106686102-106686660	Not_bound	Decreased	0.0335	0.5203	1.0005	0.4498	0.4838
chrX(+):106869704-106872411	Bound	Unchanged	0.1301	2.7574	2.4931	2.1811	2.3586
chrX(+):106913429-106913829	Bound	Unchanged	0.1357	2.4442	2.5153	2.2995	2.0032
chrX(+):106919757-106920523	Not_bound	Unchanged	0.0862	0.1191	0.7149	0.02	0.1627
chrX(+):106959722-106961626	Not_bound	Unchanged	0.0942	0.1511	0.1791	0.195	0.303
chrX(+):106969838-106970910	Bound	Unchanged	0.1562	4.8238	3.2044	3.6876	4.6024
chrX(+):106984833-106985822	Not_bound	Unchanged	0.1705	0.7182	0.2511	0.6343	0.5697
chrX(+):107014964-107015296	Bound	Unchanged	0.0943	2.0366	3.478	2.451	2.1273
chrX(+):107019012-107020913	Not_bound	Unchanged	0.0861	0.0884	0.274	0.0967	0.3183
chrX(+):107068853-107070318	Not_bound	Unchanged	0.1083	0.4225	0.2924	0.4088	0.3852
chrX(+):107244457-107245031	Bound	Unchanged	0.158	2.4256	1.4686	2.1402	1.6346
chrX(+):107279532-107280041	Not_bound	Unchanged	0.0603	0.2401	0.0872	0.0794	0.1953
chrX(+):107334458-107335781	Not_bound	Unchanged	0.1172	0.244	0.1248	0.3785	0.3956
chrX(+):107556164-107556585	Not_bound	Unchanged	0	0.1059	0	0.1271	0.1676
chrX(+):107574386-107574914	Bound	Unchanged	0	0.6623	1.6549	1.2114	0.4959
chrX(+):107978320-107980290	Bound	Unchanged	0.108	0.4048	0.5787	0.4314	0.4852
chrX(+):108718236-108718960	Not_bound	Unchanged	0.0031	0.111	0.0614	0.0882	0.1954
chrX(+):108779643-108780901	Bound	Unchanged	0.1547	0.7375	0.6054	0.5966	0.7187
chrX(+):109020799-109021578	Bound	Decreased	0.0454	2.4747	1.137	2.6868	3.4604
chrX(+):109105390-109106148	Bound	Unchanged	0	0.4582	1.8465	0.8723	0.3314
chrX(+):10918623-10919431	Bound	Unchanged	0.0438	2.7619	2.8347	2.231	2.4309
chrX(+):109245411-109246538	Not_bound	Unchanged	0.0208	0.335	0.189	0.1184	0.1699
chrX(+):109255879-109256672	Not_bound	Unchanged	0.1007	0.683	0.5197	1.1994	0.6147
chrX(+):109363106-109363729	Bound	Decreased	0.0522	1.2308	0.6577	0.8921	0.8705
chrX(+):109472683-109473689	Bound	Unchanged	0.0995	1.6967	3.3499	1.3382	2.3194
chrX(+):109560682-109563064	Not_bound	Unchanged	0.0594	0.3206	0.1833	0.119	0.337
chrX(+):10957310-10958131	Bound	Unchanged	0.1436	0.9835	0.6727	1.0335	1.0843
chrX(+):109656207-109656715	Not_bound	Unchanged	0.0696	0.3027	0.0125	0.0149	0.2279
chrX(+):109685909-109686315	Not_bound	Unchanged	0.1106	0.0216	0.1705	0.0141	0.109
chrX(+):109693325-109693689	Not_bound	Unchanged	0.0765	0.1557	0	0.029	0.1916
chrX(+):110038875-110039600	Not_bound	Unchanged	0.0244	0.0207	0	0	0.1076
chrX(+):110339155-110339726	Not_bound	Unchanged	0.0591	0.0156	0.2853	0.1608	0.0498
chrX(+):110924162-110925230	Not_bound	Unchanged	0.1595	0.3564	0.5886	0.3316	0.2809
chrX(+):11129119-11130055	Not_bound	Unchanged	0.0378	0.1589	0.1153	0.1446	0.45
chrX(+):111549290-111550203	Not_bound	Unchanged	0.1486	0.1329	0.4172	0.0517	0.1323
chrX(+):111600748-111601190	Bound	Increased	0.0397	0.8175	2.5648	0.999	0.2855
chrX(+):11208820-11209640	Bound	Unchanged	0.12	0.4132	0.9204	0.8321	0.3891
chrX(+):11257357-11257838	Bound	Unchanged	0.0395	1.8062	0.7268	0.8506	1.3034
chrX(+):113118786-113119237	Not_bound	Increased	0	0.2378	1.7005	0.8179	0.3016
chrX(+):114794626-114796706	Not_bound	Unchanged	0.1172	0.4927	0.6559	0.426	0.5626
chrX(+):11482406-11483092	Bound	Unchanged	0.0881	1.9895	2.5561	3.0977	1.4151
chrX(+):115056733-115057735	Not_bound	Unchanged	0.088	0.6592	0.3308	0	0.2824
chrX(+):115064436-115064914	Not_bound	Unchanged	0.3017	0.1499	0.147	0.336	0.0781
chrX(+):115074158-115075644	Not_bound	Unchanged	0.0833	0.2399	0.2158	0.2629	0.2931
chrX(+):115883882-115884527	Bound	Unchanged	0.0266	1.8709	1.0907	1.9132	1.3833
chrX(+):115962731-115963435	Bound	Unchanged	0.0815	1.755	0.5072	1.4466	1.5682
chrX(+):11682826-11684613	Not_bound	Unchanged	0.1089	0.045	0.0107	0.0557	0.0621
chrX(+):117103159-117104097	Bound	Unchanged	0.0376	2.0093	1.5026	1.2787	1.5399
chrX(+):117200816-117201444	Not_bound	Unchanged	0.0275	0.2843	0	0.2659	0.1114
chrX(+):117341701-117342365	Bound	Unchanged	0.0266	2.0432	2.5454	0.5038	1.7127
chrX(+):117479071-117480546	Bound	Unchanged	0.0892	0.8812	0.6649	0.6849	0.6945
chrX(+):117629399-117630655	Bound	Unchanged	0.0422	0.7142	1.0721	0.7379	1.173
chrX(+):11773826-11774345	Bound	Unchanged	0.1771	1.0698	1.6441	1.722	1.4589
chrX(+):11775714-11777813	Not_bound	Unchanged	0.0429	0.1118	0.1723	0.0804	0.3018
chrX(+):117786598-117787193	Not_bound	Unchanged	0.0546	0.2703	0.3865	0.1874	0.617
chrX(+):117860938-117862008	Not_bound	Unchanged	0.0496	0.182	0.1924	0.1805	0.1834
chrX(+):117957498-117958128	Not_bound	Unchanged	0.0362	0.2409	0	0.1336	0.0405
chrX(+):118321211-118321762	Bound	Unchanged	0.0924	2.7579	2.5498	2.5302	2.4356
chrX(+):118370009-118371506	Not_bound	Unchanged	0.0236	0.1728	0.1992	0.0742	0.08
chrX(+):118544325-118545196	Not_bound	Unchanged	0.0357	0.4515	0.3614	0.3516	0.3819
chrX(+):118601966-118603334	Not_bound	Unchanged	0.1283	0.3628	0.5206	0.403	0.3473
chrX(+):118616397-118617118	Not_bound	Unchanged	0.0414	0.2125	0.0704	0.0212	0.1762
chrX(+):118628366-118628851	Not_bound	Unchanged	0.1135	0.4393	0.509	0.0033	0.223
chrX(+):118634900-118635344	Not_bound	Unchanged	0.0398	0.1415	0	0.0346	0.0758
chrX(+):118646255-118646787	Not_bound	Unchanged	0.0244	0.0922	0	0.1285	0.2716
chrX(+):118699051-118699655	Not_bound	Unchanged	0.0571	0.3873	0	0.114	0.1717
chrX(+):118707770-118708999	Not_bound	Unchanged	0.1292	0.3701	0.3096	0.9191	0.8537
chrX(+):118739545-118740983	Not_bound	Unchanged	0.124	0.4829	0.1405	0.4092	0.329
chrX(+):118826162-118827305	Not_bound	Unchanged	0.0928	0.5395	0.0831	0.197	0.186
chrX(+):118925232-118926229	Not_bound	Unchanged	0.1362	0.2171	0.6434	0.267	0.3739
chrX(+):118986588-118987367	Not_bound	Unchanged	0.0681	0.3034	0.6063	0.4219	0.1752
chrX(+):119005184-119006439	Not_bound	Unchanged	0.0839	0.5261	0.0451	0.1441	0.3034
chrX(+):119029753-119030334	Not_bound	Unchanged	0.0304	0.5152	0.2839	0.1976	0.7986
chrX(+):119076743-119078189	Bound	Unchanged	0.1367	1.9656	2.2145	1.7409	1.9638
chrX(+):119384317-119385093	Not_bound	Unchanged	0.1079	0.1827	0.1391	0.3749	0.2483
chrX(+):119443250-119443759	Not_bound	Unchanged	0.1041	0.4703	0.7098	0.3241	0.3249
chrX(+):119450460-119451124	Not_bound	Unchanged	0	0.5068	0	0	0.3948
chrX(+):119602502-119603413	Not_bound	Unchanged	0.2004	0.1742	0.0836	0.3708	0.2517
chrX(+):119619492-119620412	Not_bound	Unchanged	0.1201	0.4986	0.7651	0.2436	0.3142
chrX(+):119690031-119690470	Not_bound	Unchanged	0.0965	0.4018	0.44	0.2173	0.5825
chrX(+):119694294-119695655	Bound	Unchanged	0.097	2.424	1.7849	1.9328	2.1953
chrX(+):119737472-119738698	Not_bound	Unchanged	0.1173	0.8387	0.3193	0.4314	0.5291
chrX(+):119763528-119764446	Not_bound	Unchanged	0.1685	0.4092	0	0.2103	0.1833
chrX(+):119786855-119787412	Bound	Unchanged	0.1713	3.1223	1.9397	2.7058	3.4848
chrX(+):120331273-120331973	Not_bound	Unchanged	0.0899	0.3827	0.2304	0.0706	0.1291
chrX(+):121637916-121638496	Bound	Unchanged	0.0305	3.152	1.5839	2.6397	3.159
chrX(+):122318676-122319242	Not_bound	Unchanged	0.0937	0.1419	0.1681	0.1081	0.1009
chrX(+):122566220-122566932	Bound	Unchanged	0.063	0.9781	0.2011	0.6201	0.844
chrX(+):122798905-122799431	Bound	Unchanged	0.0228	1.0615	0.8886	1.2782	1.0508
chrX(+):122854133-122854935	Bound	Unchanged	0.1129	3.6827	3.0788	3.5823	4.0324
chrX(+):122866219-122867190	Not_bound	Unchanged	0.0764	0.4232	1.056	0.6829	0.1712
chrX(+):122878660-122879803	Bound	Unchanged	0.124	0.6675	1.1278	0.9179	1.2419
chrX(+):122898746-122899541	Not_bound	Unchanged	0.1823	0.2635	0.3837	0.1926	0.658
chrX(+):122911421-122911964	Not_bound	Unchanged	0.049	0.1343	0.559	0.4364	0.1618
chrX(+):122913775-122914534	Not_bound	Unchanged	0.0436	0.4067	0.4617	0.3697	0.2481
chrX(+):122964121-122964652	Not_bound	Unchanged	0.0665	0.0504	0.2566	0	0.1827
chrX(+):122967233-122967559	Not_bound	Unchanged	0.1858	0.1958	0	0.1165	0.6539
chrX(+):122993522-122994583	Not_bound	Unchanged	0.1121	0.3313	0.3511	0.4862	0.5219
chrX(+):123093867-123097251	Bound	Unchanged	0.0772	0.6972	1.0362	0.5884	0.936
chrX(+):123440752-123441525	Bound	Decreased	0.0678	1.6601	0.8162	2.3799	1.6477
chrX(+):124063096-124063455	Not_bound	Unchanged	0	0.4171	0.3603	0.8529	0.3677
chrX(+):124337704-124339753	Not_bound	Unchanged	0.0691	0.1706	0.2877	0.2084	0.2419
chrX(+):125000150-125000865	Bound	Decreased	0.0823	0.8587	0.1793	0.6044	1.1389
chrX(+):12555959-12556658	Bound	Unchanged	0.0453	1.2726	1.3706	1.3218	0.8652
chrX(+):125667292-125667840	Not_bound	Increased	0.0322	0.1736	0.5216	0.2104	0.16
chrX(+):125683257-125683956	Bound	Increased	0.0921	1.2223	3.6885	0.6729	0.5436
chrX(+):127154661-127155189	Not_bound	Unchanged	0.0423	0.2535	0.2417	0.14	0.1246
chrX(+):12719779-12720160	Not_bound	Unchanged	0.0814	0.4135	0.7654	0.2169	0.1762
chrX(+):12759337-12760041	Not_bound	Unchanged	0.2368	0.5489	0.3523	0.5179	0.2885
chrX(+):12765885-12766625	Bound	Increased	0.0198	1.4286	8.0643	1.7014	1.0815
chrX(+):127862874-127863317	Bound	Unchanged	0.0399	3.3608	1.3528	2.8025	2.6698
chrX(+):12788693-12789961	Not_bound	Unchanged	0.1912	0.1068	0.1847	0.2718	0.1984
chrX(+):127915479-127915870	Not_bound	Unchanged	0.0421	0.1236	0	0.154	0.1934
chrX(+):128082078-128082518	Bound	Increased	0	0.5427	4.1358	1.0108	0.9762
chrX(+):128470966-128471790	Bound	Unchanged	0.2166	2.9668	2.7326	1.9069	3.6739
chrX(+):128659131-128659655	Bound	Unchanged	0.0982	10.9714	6.4633	5.4654	11.7391
chrX(+):128683009-128683570	Not_bound	Increased	0.0094	0.3261	0.9801	0.3208	0.2987
chrX(+):128737888-128738293	Not_bound	Unchanged	0.0634	0	0.3242	0	0.2834
chrX(+):128739429-128740027	Not_bound	Unchanged	0.1335	0.7036	0.2176	0.4926	0.5127
chrX(+):128911082-128911879	Not_bound	Unchanged	0.0852	0.46	0.3243	0.1537	0.6992
chrX(+):128976815-128978319	Not_bound	Unchanged	0.1382	0.3951	0.4065	0.3973	0.4471
chrX(+):129039657-129040537	Not_bound	Unchanged	0.2544	0.2287	0.6201	0.3592	0.2175
chrX(+):129065313-129066744	Not_bound	Unchanged	0.1416	0.2312	0.3639	0.2024	0.258
chrX(+):129091158-129091619	Not_bound	Unchanged	0.2522	0.1921	0.2574	0.0639	0.0885
chrX(+):129095019-129095901	Not_bound	Unchanged	0.0802	0.2013	0.574	0.1042	0.2651
chrX(+):129114801-129115114	Not_bound	Unchanged	0	0.0706	0.0475	0.1324	0.0363
chrX(+):129158012-129158494	Not_bound	Unchanged	0.1099	0.1649	0	0.1587	0.1959
chrX(+):129234081-129234545	Not_bound	Unchanged	0.0273	0.5648	0.2975	0.2215	0.1059
chrX(+):129254515-129255365	Not_bound	Unchanged	0.1191	0.0905	0.2166	0.054	0.0857
chrX(+):129299282-129300477	Bound	Unchanged	0.1175	0.9256	0.7419	0.3794	0.542
chrX(+):129331475-129331839	Not_bound	Unchanged	0.1814	1.082	3.3683	0.4995	0.6358
chrX(+):129402193-129403110	Not_bound	Unchanged	0.0741	0.3781	0	0.6144	0.3361
chrX(+):129464242-129465153	Bound	Unchanged	0.0388	0.8342	0.1854	0.4623	0.5147
chrX(+):129473633-129474423	Not_bound	Unchanged	0.2005	0.2499	0.3699	0.2373	0.0634
chrX(+):129535145-129536363	Not_bound	Unchanged	0.1375	0.068	0.2555	0.2477	0.1736
chrX(+):12964910-12965671	Bound	Unchanged	0.0232	0.7991	0.2621	0.9717	0.5693
chrX(+):129906399-129907186	Bound	Unchanged	0.0225	3.1626	2.5385	3.247	2.9
chrX(+):13002655-13003098	Bound	Unchanged	0.0613	1.1688	0.9923	0.8246	1.4903
chrX(+):130036780-130037583	Bound	Unchanged	0.129	4.2536	4.6159	4.4974	3.4849
chrX(+):13006808-13007331	Bound	Unchanged	0.1106	1.9132	1.1365	1.8031	2.277
chrX(+):130109917-130110295	Bound	Unchanged	0.1963	0.706	1.5985	1.1322	0.7136
chrX(+):13020153-13020873	Not_bound	Unchanged	0.0246	0.4417	0.2884	0.6648	0.3024
chrX(+):130202888-130203691	Not_bound	Unchanged	0.092	0.02	0	0.0472	0.0314
chrX(+):130422902-130423454	Not_bound	Unchanged	0.0217	0.0858	0.2299	0.0065	0.1413
chrX(+):13046820-13047702	Not_bound	Unchanged	0.1087	0.5792	0.1798	0.6644	0.308
chrX(+):130712404-130713398	Bound	Unchanged	0.002	0.9779	0.8201	0.4413	1.005
chrX(+):130805613-130806361	Bound	Unchanged	0.0648	3.6972	1.8468	3.2354	2.9863
chrX(+):13082669-13083313	Bound	Unchanged	0	1.5744	2.5582	0.9388	0.8972
chrX(+):130838079-130839301	Not_bound	Unchanged	0.0862	0.5016	0.3018	0.4677	0.288
chrX(+):130844601-130845374	Not_bound	Unchanged	0.1137	0.5795	0.266	0.2449	0.5068
chrX(+):130880434-130881572	Bound	Unchanged	0.1084	0.9721	0.3889	0.8189	0.6211
chrX(+):130886274-130887724	Not_bound	Unchanged	0.085	0.2373	0.129	0.3026	0.2607
chrX(+):130896632-130898100	Not_bound	Unchanged	0.1154	0.4896	0.4563	0.1962	0.3989
chrX(+):130902212-130903319	Not_bound	Unchanged	0.2233	0.4916	0.5045	0.5403	0.4043
chrX(+):130912398-130913553	Not_bound	Unchanged	0.0347	0.1766	0.035	0.0717	0.2024
chrX(+):130917556-130918304	Not_bound	Unchanged	0.1677	0.7013	0.123	0.4113	0.1956
chrX(+):130926361-130927452	Not_bound	Unchanged	0.0934	0.5676	0.5577	0.3315	0.1526
chrX(+):130929409-130930189	Not_bound	Unchanged	0.1672	0.1079	0.2067	0.0961	0.3139
chrX(+):130947193-130947772	Not_bound	Unchanged	0.0305	0.2168	0.0954	0.0712	0.1883
chrX(+):130950580-130951176	Not_bound	Unchanged	0.0977	0.4217	0.2761	0.8021	0.4988
chrX(+):130956015-130957185	Bound	Unchanged	0.1438	0.8558	0.5455	0.9558	0.7927
chrX(+):130964496-130965226	Not_bound	Unchanged	0.0235	0.0367	0.1391	0.2837	0.2672
chrX(+):131156922-131158210	Not_bound	Unchanged	0.0873	0.2189	0.2712	0.1383	0.1924
chrX(+):13119663-13120221	Not_bound	Unchanged	0.0107	0.4869	0.4434	0.0137	0.2286
chrX(+):131303645-131304174	Bound	Unchanged	0.1242	1.8285	0.442	0.9557	0.8358
chrX(+):131351249-131353728	Not_bound	Unchanged	0.0763	0.2792	0.2173	0.1205	0.1998
chrX(+):131622835-131624158	Not_bound	Unchanged	0.0687	0.251	0.2366	0.1321	0.2439
chrX(+):131625268-131625592	Bound	Unchanged	0.1089	1.9063	0.4789	0.4816	1.941
chrX(+):13208117-13208573	Bound	Unchanged	0.1081	1.0997	0.8426	1.2312	1.1415
chrX(+):13219878-13220317	Not_bound	Unchanged	0.0245	0.4049	0	0.6843	0.4718
chrX(+):132568307-132568836	Not_bound	Unchanged	0.0668	0.1856	0.5598	0.0738	0.3821
chrX(+):132578896-132579898	Not_bound	Unchanged	0.0688	0.0981	0.172	0.1992	0.2114
chrX(+):132926487-132927044	Not_bound	Unchanged	0.0231	0.2313	0.1116	0.1062	0.156
chrX(+):133506872-133507657	Not_bound	Unchanged	0.045	0.1384	0.4666	0.0249	0.3706
chrX(+):133593762-133595245	Not_bound	Unchanged	0.0844	0.236	0.422	0.2118	0.2225
chrX(+):133898197-133898625	Not_bound	Unchanged	0.0469	0.2084	0.1274	0	0.3203
chrX(+):133930572-133931594	Not_bound	Unchanged	0.1521	0.1144	0.2423	0.2997	0.1329
chrX(+):133940985-133941825	Not_bound	Unchanged	0.1344	0.3245	0.4648	0.0189	0.2396
chrX(+):134048363-134049794	Not_bound	Unchanged	0.0742	0.4396	0.2824	0.3526	0.3421
chrX(+):134137845-134138654	Not_bound	Unchanged	0.1369	0.0331	0.3581	0.2718	0.1798
chrX(+):134155453-134156158	Not_bound	Unchanged	0.0501	0.4179	0.4158	0.8812	0.6633
chrX(+):134165906-134167121	Not_bound	Unchanged	0.1063	0.1474	0.0366	0.3978	0.2951
chrX(+):134185433-134186647	Not_bound	Unchanged	0.1265	0.368	0.2852	0.1822	0.2097
chrX(+):134232464-134233339	Not_bound	Unchanged	0.0934	0.2116	0	0.2511	0.2538
chrX(+):134320022-134320350	Not_bound	Unchanged	0.0538	0.0447	0.2405	0.1381	0.3323
chrX(+):134477389-134478869	Not_bound	Unchanged	0.0239	0.4816	0.5478	0.4955	0.3828
chrX(+):134545714-134546228	Not_bound	Unchanged	0.075	0.433	0.9352	0.5326	0.6449
chrX(+):134555391-134556392	Not_bound	Unchanged	0.139	0.1835	0.0144	0.2519	0.0984
chrX(+):134566516-134567425	Not_bound	Unchanged	0.0389	0.1833	0.0645	0.0585	0.19
chrX(+):134615633-134616046	Bound	Unchanged	0.1562	1.2103	2.1189	0.493	1.5601
chrX(+):134654338-134656098	Not_bound	Unchanged	0.0402	0.1772	0.3426	0.2612	0.2027
chrX(+):134821886-134822229	Not_bound	Unchanged	0.1449	0.2277	0	0.1631	0.001
chrX(+):134909025-134909793	Not_bound	Unchanged	0.1671	0.3234	0.3075	0.0427	0.1857
chrX(+):134975411-134976029	Not_bound	Unchanged	0.2288	0.3375	0.1089	0.1711	0.0853
chrX(+):135059789-135060314	Bound	Unchanged	0.0599	3.7012	2.71	3.6921	3.8286
chrX(+):135067329-135068136	Not_bound	Unchanged	0.0846	0.1272	0.1193	0.019	0.0659
chrX(+):135578658-135580161	Bound	Unchanged	0.0851	0.9269	0.7473	1.0917	0.8777
chrX(+):135610792-135611531	Bound	Unchanged	0.0433	1.081	1.9368	3.3879	1.6907
chrX(+):135849244-135850201	Not_bound	Unchanged	0.1083	0.0797	0.1062	0.216	0.2078
chrX(+):135991193-135992737	Not_bound	Unchanged	0.1464	0.2235	0.2642	0.1911	0.1359
chrX(+):136113732-136114870	Not_bound	Unchanged	0.1902	0.1739	0.0335	0.188	0.2796
chrX(+):136520320-136520692	Not_bound	Unchanged	1.7911	2.5803	2.1564	2.3805	2.709
chrX(+):13670994-13671848	Not_bound	Unchanged	0.117	0.2766	0.6838	0.5872	0.6148
chrX(+):13687281-13687815	Not_bound	Unchanged	0.1173	0.6407	0.9135	0.7572	0.5364
chrX(+):13706638-13707825	Not_bound	Unchanged	0.0448	0.2032	0.1819	0.2193	0.3109
chrX(+):13752373-13753494	Not_bound	Unchanged	0.1168	0.5627	0.4536	0.2196	0.493
chrX(+):137601523-137602150	Bound	Unchanged	0.0499	2.1575	1.629	1.0704	1.5978
chrX(+):137838376-137838786	Not_bound	Unchanged	0.039	0.0907	0	0	0.0341
chrX(+):138208530-138209076	Not_bound	Unchanged	0.0902	0.0629	0.2789	0.0166	0.135
chrX(+):138282966-138283409	Bound	Unchanged	0	0.5078	1.4112	1.3094	1.4605
chrX(+):138285797-138287581	Bound	Unchanged	0.0595	0.4721	0.5848	0.481	0.6676
chrX(+):138625890-138627318	Bound	Decreased	0.0618	1.0311	1.0843	0.7531	1.1635
chrX(+):138914273-138914670	Not_bound	Unchanged	0.1904	0.0737	0.0026	0.1031	0.241
chrX(+):139014183-139016005	Not_bound	Unchanged	0.0516	0.1837	0.0946	0.1087	0.2572
chrX(+):139138965-139139615	Not_bound	Unchanged	0.018	0.0048	0.1845	0	0.1441
chrX(+):139173363-139174129	Not_bound	Unchanged	0	0.0002	0	0.0889	0.1285
chrX(+):139507885-139508515	Bound	Unchanged	0.0937	2.0574	0.5597	0.3289	0.795
chrX(+):139584744-139585008	Not_bound	Unchanged	0.057	0.0227	0	0.2744	0.3795
chrX(+):140000536-140001107	Not_bound	Unchanged	0.2588	0.3344	0.057	0.0514	0.2604
chrX(+):140270758-140271794	Not_bound	Unchanged	0.0442	0.5308	0.2942	0.6135	0.3618
chrX(+):14047506-14048334	Not_bound	Unchanged	0.0421	0.1757	0.092	0.0323	0.1841
chrX(+):141033158-141033581	Bound	Unchanged	0	1.0588	1.0654	1.5779	0.6926
chrX(+):14113809-14114237	Not_bound	Unchanged	0.1001	0.4262	0	0.5771	0.4973
chrX(+):141164231-141164809	Bound	Decreased	0.1362	2.225	1.1807	1.8647	1.9449
chrX(+):141982308-141982834	Bound	Unchanged	0.0336	3.3837	4.6963	4.6027	3.4293
chrX(+):143057305-143057828	Not_bound	Increased	0	0.2773	0.4863	0.4237	0.3793
chrX(+):143358600-143359281	Bound	Unchanged	0.0456	1.6822	2.7495	1.3138	1.6027
chrX(+):144850578-144851022	Not_bound	Unchanged	0.0446	0.1371	0.0379	0	0.1554
chrX(+):144898814-144900315	Not_bound	Unchanged	0.0495	0.1077	0.0979	0.1482	0.0631
chrX(+):144939699-144940529	Not_bound	Unchanged	0.0746	0.1937	0	0.0464	0.2955
chrX(+):14546786-14547774	Not_bound	Unchanged	0.0827	0.0814	0.0514	0.0514	0.154
chrX(+):145968407-145968976	Not_bound	Unchanged	0.0932	0.9719	0.5161	0.2535	0.6255
chrX(+):146256129-146256591	Not_bound	Unchanged	0.2063	0	0.3422	0.0307	0.1068
chrX(+):146281943-146282649	Bound	Unchanged	0.0741	1.8843	1.4187	2.0056	2.1102
chrX(+):14691883-14692256	Not_bound	Unchanged	0.2527	0.2137	0.3569	0.1984	0.1646
chrX(+):146992919-146994347	Bound	Unchanged	0.0962	0.9443	0.4181	0.6437	0.7045
chrX(+):147210340-147211064	Bound	Unchanged	0.0974	2.1931	1.1365	1.4897	2.0655
chrX(+):148474353-148474987	Bound	Unchanged	0.0754	5.7467	2.5186	2.7887	3.9629
chrX(+):148517287-148518023	Bound	Unchanged	0.095	1.8537	1.023	1.978	1.7152
chrX(+):148552396-148552819	Not_bound	Unchanged	0.0166	0.2037	0	0.1293	0.3009
chrX(+):148585818-148587241	Not_bound	Unchanged	0	0.1821	0.1022	0.2853	0.1725
chrX(+):148593821-148594328	Not_bound	Unchanged	0.1045	0.3009	0.0285	0.2565	0.1831
chrX(+):149167145-149167945	Bound	Unchanged	0.0442	1.398	0.9046	0.7431	1.2904
chrX(+):149200928-149201374	Not_bound	Unchanged	0.0329	0.188	0.006	0.0972	0.2635
chrX(+):149392969-149393483	Not_bound	Unchanged	0.0569	0.1056	0.1844	0	0.219
chrX(+):149530014-149530333	Not_bound	Unchanged	0.1033	0	0.1372	0	0
chrX(+):149531392-149533865	Not_bound	Unchanged	0.0572	0.2911	0.0951	0.1921	0.1564
chrX(+):149715909-149716742	Not_bound	Unchanged	0.0637	0	0	0.1919	0.1424
chrX(+):149736658-149737824	Not_bound	Unchanged	0.1471	0.1105	0.0545	0.496	0.1552
chrX(+):149861762-149863107	Not_bound	Unchanged	0.0413	0.1769	0.1275	0.1139	0.1173
chrX(+):149940615-149941078	Not_bound	Unchanged	0.1339	0.0066	0.2157	0	0.1148
chrX(+):150066281-150068244	Not_bound	Unchanged	0.1518	0.2742	0.1036	0.1841	0.1872
chrX(+):150151331-150152080	Not_bound	Unchanged	0.0623	0.3639	0.4181	0.4442	0.1555
chrX(+):150250561-150251214	Not_bound	Unchanged	0.201	0.0273	0.1631	0	0.3029
chrX(+):150539401-150539948	Not_bound	Unchanged	0.0673	0	0.2907	0.0839	0.1762
chrX(+):150560140-150560555	Not_bound	Unchanged	0.1237	0	0	0.0993	0.1931
chrX(+):150565061-150566403	Not_bound	Unchanged	0.0212	0.2725	0.1751	0.3073	0.2023
chrX(+):150890993-150891593	Not_bound	Unchanged	0.2026	0.119	0.1384	0.0901	0.1349
chrX(+):150921791-150922821	Not_bound	Unchanged	0.0972	0.0748	0.0097	0.0144	0.1009
chrX(+):151463658-151464025	Not_bound	Unchanged	0.1379	0.616	1.1422	0.5947	0.6984
chrX(+):151806054-151806809	Not_bound	Unchanged	0.0517	0.1585	0.1093	0.2433	0.1211
chrX(+):151902959-151903438	Not_bound	Unchanged	0	0.2097	0.0595	0.4705	0.3452
chrX(+):151998972-151999924	Not_bound	Unchanged	0.1794	0.3117	0.4967	0.472	0.3812
chrX(+):152063815-152064660	Not_bound	Unchanged	0.0501	0.151	0.0156	0.0091	0.0833
chrX(+):152066409-152066709	Not_bound	Unchanged	0	0.3359	0.1492	0.0172	0.0767
chrX(+):152109941-152110938	Not_bound	Unchanged	0.1456	0.2688	0.2802	0.3838	0.2211
chrX(+):152126791-152127912	Bound	Unchanged	0.164	0.9334	1.0221	0.7035	1.2651
chrX(+):152200667-152201479	Not_bound	Unchanged	0.1436	0.1686	0.2658	0.4646	0.4957
chrX(+):152599307-152600121	Not_bound	Unchanged	0.1011	0.1755	0.4465	0.5737	0.1165
chrX(+):152772845-152773360	Not_bound	Unchanged	0.1613	0.104	0.339	0	0.0647
chrX(+):152804756-152805451	Not_bound	Unchanged	0.0958	0.1156	0.0548	0.0105	0.0219
chrX(+):152863930-152865152	Not_bound	Unchanged	0.0434	0.2751	0.2443	0.1878	0.0781
chrX(+):15287699-15288646	Bound	Unchanged	0.1105	0.9168	0.574	0.7166	1.2014
chrX(+):152901746-152902106	Not_bound	Unchanged	0.0315	0	0.1056	0.017	0.221
chrX(+):152909086-152909766	Not_bound	Unchanged	0.0993	0.3575	0.3777	0.0874	0.0965
chrX(+):152912426-152912870	Not_bound	Unchanged	0.1452	0.2599	0.226	0.0282	0.2456
chrX(+):152932975-152933887	Not_bound	Unchanged	0.1439	0.25	0.3502	0.0084	0.1638
chrX(+):152988739-152990458	Not_bound	Unchanged	0.1063	0.5148	0.2439	0.2758	0.3574
chrX(+):153008753-153010199	Not_bound	Unchanged	0.1922	0.2948	0.2372	0.0795	0.1584
chrX(+):153029269-153030200	Not_bound	Unchanged	0.0222	0.1821	0.2114	0.0987	0.0963
chrX(+):153046307-153047364	Not_bound	Unchanged	0.0977	0.125	0.1081	0.1852	0.1753
chrX(+):153059409-153060581	Not_bound	Unchanged	0.2068	0.4588	0.0946	0.3044	0.348
chrX(+):153126589-153127061	Not_bound	Unchanged	0.0317	0.4463	0	0	0.1846
chrX(+):153176453-153176885	Not_bound	Unchanged	0.0031	0.2367	0.6577	0.059	0.7118
chrX(+):153199882-153201189	Not_bound	Unchanged	0.1431	0.1868	0.0923	0.0879	0.2082
chrX(+):153212768-153213082	Not_bound	Unchanged	0.1508	0.2128	0	0.2466	0.1648
chrX(+):153236551-153238552	Not_bound	Unchanged	0.1503	0.6294	0.4206	0.5391	0.5563
chrX(+):153284676-153285987	Not_bound	Unchanged	0.1056	0.0918	0.1046	0.1116	0.1241
chrX(+):153311770-153312341	Bound	Unchanged	0.0845	0.8906	0.4487	0.671	0.6639
chrX(+):153362959-153363774	Not_bound	Unchanged	0.1123	0.2266	0.3669	0.6684	0.2248
chrX(+):15353191-15354403	Not_bound	Unchanged	0.0621	0.2674	0.6147	0.4676	0.7629
chrX(+):153599325-153599897	Not_bound	Unchanged	0.0267	0.1881	0	0.0301	0.1013
chrX(+):153601706-153602213	Not_bound	Unchanged	0.0433	0.2034	0.0125	0.0011	0.1509
chrX(+):153625836-153627382	Not_bound	Unchanged	0.0789	0.2796	0.5072	0.1983	0.3649
chrX(+):153629521-153629857	Bound	Decreased	0.2125	1.3375	0.9436	0.6077	0.7245
chrX(+):153637519-153637808	Not_bound	Unchanged	0.0488	0.5459	0.4497	0.0619	0.1146
chrX(+):153639462-153640769	Not_bound	Unchanged	0.1337	0.1617	0.3347	0.0762	0.2264
chrX(+):153656677-153657800	Not_bound	Unchanged	0.1235	0.0979	0.0848	0.067	0.0631
chrX(+):153707016-153707975	Not_bound	Unchanged	0.1229	0.4292	0.1401	0.2028	0.1958
chrX(+):153718551-153719655	Not_bound	Unchanged	0.032	0.2535	0.3624	0.2016	0.3912
chrX(+):153743560-153745218	Not_bound	Unchanged	0.096	0.1733	0.0996	0.306	0.2277
chrX(+):153755013-153755931	Not_bound	Unchanged	0.0963	0.1196	0.0968	0.4275	0.0598
chrX(+):15376178-15376832	Bound	Increased	0.0811	0.6103	5.8378	0.8242	0.8054
chrX(+):153763010-153763583	Not_bound	Unchanged	0.1707	0.2102	0.1439	0.3071	0.0458
chrX(+):153978626-153979211	Not_bound	Unchanged	0.0287	0.0458	0.1288	0.2354	0.0076
chrX(+):153990587-153992198	Bound	Unchanged	0.1211	0.4981	0.5435	0.5951	0.8394
chrX(+):154027584-154029120	Bound	Unchanged	0.1017	1.1454	1.3507	1.1383	1.1459
chrX(+):154033193-154034120	Not_bound	Unchanged	0.0572	0.126	0.101	0.2102	0.2028
chrX(+):154254750-154255869	Bound	Unchanged	0.252	1.5836	2.7474	1.3469	1.3534
chrX(+):154285523-154286081	Not_bound	Unchanged	0.1556	0.4116	0.2729	0.5677	0.2644
chrX(+):154299234-154300284	Not_bound	Unchanged	0.1674	0.1772	0.0584	0.3677	0.1515
chrX(+):154444179-154445628	Not_bound	Unchanged	0.1108	0.3209	0.5457	0.2586	0.1647
chrX(+):154493240-154494016	Not_bound	Unchanged	0.077	0.0983	0.3638	0.1184	0.2276
chrX(+):154841839-154842809	Not_bound	Unchanged	0.038	0.4872	0.5237	0.2516	0.1443
chrX(+):15511112-15511942	Not_bound	Unchanged	0.0988	0.5361	0.3555	0.2306	0.1978
chrX(+):15583210-15583687	Not_bound	Unchanged	0.1835	0.1319	0	0.1604	0.2812
chrX(+):15692463-15694101	Not_bound	Unchanged	0.1531	0.3942	0.2831	0.2912	0.4474
chrX(+):15765919-15766431	Not_bound	Unchanged	0.2476	1.3299	0.8992	0.8902	1.089
chrX(+):15807967-15809036	Not_bound	Unchanged	0.1205	0.2054	0.3053	0.3163	0.3403
chrX(+):15872637-15873754	Not_bound	Unchanged	0.0792	0.3119	0.1759	0.2605	0.2885
chrX(+):16141347-16141792	Not_bound	Unchanged	0.0418	0.2688	0.485	0.1719	0.5432
chrX(+):16737215-16738305	Bound	Unchanged	0.1886	0.9157	1.3283	0.691	0.4954
chrX(+):16789382-16790339	Bound	Unchanged	0.1112	0.8587	0.5009	0.3996	0.6107
chrX(+):16803804-16804954	Not_bound	Unchanged	0.2209	0.2599	0.3645	0.2206	0.2253
chrX(+):16825701-16826480	Bound	Unchanged	0.1588	0.8759	1.0742	1.0229	0.9033
chrX(+):16887533-16889233	Not_bound	Unchanged	0.0714	0.1276	0.409	0.4797	0.2181
chrX(+):16964269-16965205	Not_bound	Unchanged	0.0534	0.1049	0	0	0.0976
chrX(+):17100967-17101626	Not_bound	Unchanged	0.2146	0.0372	0.3413	0.0064	0.0712
chrX(+):17309615-17310075	Not_bound	Unchanged	0.0196	0.0462	0	0	0.2118
chrX(+):17393079-17394613	Not_bound	Unchanged	0.1153	0.0932	0	0.1723	0.0318
chrX(+):17432953-17433444	Not_bound	Unchanged	0.0703	0.0182	0	0.0156	0.0688
chrX(+):17652919-17653766	Not_bound	Unchanged	0.0744	0.415	0.6915	0.3172	0.2369
chrX(+):17754904-17756574	Bound	Unchanged	0.1273	0.2864	1.0841	0.0688	0.4206
chrX(+):18442796-18443878	Not_bound	Unchanged	0.0939	0.0946	0.2686	0.2548	0.1455
chrX(+):18691955-18693725	Not_bound	Unchanged	0.1059	0.2883	0.2164	0.3391	0.1722
chrX(+):18895462-18896052	Not_bound	Unchanged	0.0437	0.3396	0.2178	0.136	0.2669
chrX(+):19361471-19362560	Not_bound	Unchanged	0.1624	0.1549	0.2682	0.1665	0.1714
chrX(+):19390326-19391230	Not_bound	Unchanged	0.1098	0.2272	0.2388	0.1353	0.1693
chrX(+):19905523-19906938	Not_bound	Unchanged	0.0469	0.1166	0.0449	0.1609	0.2525
chrX(+):20008608-20009600	Not_bound	Unchanged	0.0726	0.063	0.0064	0.326	0.1299
chrX(+):20047444-20048230	Not_bound	Unchanged	0.1411	0.3764	0.6289	0.5502	0.3457
chrX(+):20074842-20075275	Not_bound	Unchanged	0.0874	0.4162	0.6939	0.2296	1.0632
chrX(+):20159228-20160351	Not_bound	Unchanged	0.1134	0.1999	0.7188	0.3261	0.3684
chrX(+):20239875-20240421	Bound	Unchanged	0.1101	0.7418	1.88	0.1541	0.675
chrX(+):20283265-20283616	Not_bound	Unchanged	0.0546	0.077	0.1854	0.0342	0.0549
chrX(+):20284619-20285391	Not_bound	Unchanged	0.023	0.0986	0.0823	0	0.1149
chrX(+):20985609-20986260	Bound	Increased	0.0574	1.3174	4.9939	1.3698	1.1553
chrX(+):21756335-21757187	Not_bound	Unchanged	0.0851	0.7101	0.2521	0.3663	0.6244
chrX(+):21857442-21858308	Not_bound	Unchanged	0.0901	0.3558	1.0463	0.2621	0.3779
chrX(+):21958572-21959511	Not_bound	Unchanged	0.0239	0.1049	0.0879	0.0282	0.0406
chrX(+):22152862-22153866	Not_bound	Unchanged	0.0343	0.197	0.0262	0.5319	0.1009
chrX(+):22670517-22671343	Not_bound	Unchanged	0	0.2453	0.1267	0.1472	0.6769
chrX(+):23017652-23018407	Not_bound	Unchanged	0	0.1262	0	0.1724	0.1737
chrX(+):23285420-23285963	Bound	Unchanged	0.0704	1.1652	0.5837	1.0736	0.8903
chrX(+):23351289-23352631	Not_bound	Unchanged	0.0526	0.2236	0.1207	0.107	0.1907
chrX(+):23522286-23523008	Not_bound	Unchanged	0.0065	0.5396	0.8031	0.445	0.6705
chrX(+):23685304-23686165	Not_bound	Unchanged	0.0731	0.2498	0.2768	0.3218	0.2953
chrX(+):23800949-23801663	Not_bound	Unchanged	0.2118	0.2829	0.9372	0.1661	0.284
chrX(+):23840438-23840848	Bound	Unchanged	0.0838	1.8072	0.0017	1.4688	1.2278
chrX(+):23906188-23908026	Bound	Unchanged	0.0707	0.8822	1.2842	0.8647	1.1078
chrX(+):23925622-23926387	Not_bound	Unchanged	0.0354	0.5975	0.4894	0.5883	0.7389
chrX(+):24020732-24021417	Bound	Unchanged	0.061	3.5183	5.7819	3.4161	3.7914
chrX(+):24042945-24044090	Bound	Unchanged	0.08	1.985	1.1326	1.2258	1.4019
chrX(+):24068589-24069027	Not_bound	Unchanged	0.0672	0.7903	0.279	0.5967	0.3721
chrX(+):24099608-24100299	Not_bound	Unchanged	0.2135	0.4645	0.2296	0.3982	0.5103
chrX(+):24167676-24169942	Bound	Unchanged	0.0599	1.0458	1.191	1.4513	1.1721
chrX(+):24482835-24483753	Not_bound	Unchanged	0.0408	0.4658	0.3646	0.1835	0.3611
chrX(+):24512396-24513212	Bound	Unchanged	0.165	1.2088	1.2971	1.1933	1.4231
chrX(+):24665151-24665891	Not_bound	Unchanged	0.0578	0.4424	0.1888	0.0021	0.1839
chrX(+):24711486-24712396	Not_bound	Unchanged	0.1054	0.6222	0.2402	0.6132	0.1664
chrX(+):25033938-25034282	Not_bound	Unchanged	0.0055	0.3143	0	0.0578	0.3553
chrX(+):27416595-27417363	Not_bound	Unchanged	0.1415	0.2136	0.0508	0.2338	0.2291
chrX(+):2813023-2813401	Not_bound	Unchanged	0.0869	0.1313	0.5487	0.4054	0.123
chrX(+):28223925-28225528	Bound	Unchanged	0.1525	1.1041	0.9042	0.8417	1.1158
chrX(+):2846744-2847706	Not_bound	Unchanged	0.1227	0.2792	0.5234	0.182	0.2471
chrX(+):29154858-29155496	Bound	Unchanged	0.116	5.0148	2.0965	3.4955	3.6942
chrX(+):3060601-3061745	Not_bound	Unchanged	0.099	0.4181	0.2138	0.1717	0.2489
chrX(+):30670666-30672175	Not_bound	Unchanged	0.1112	0.3046	0.086	0.2232	0.1944
chrX(+):30758795-30759396	Bound	Unchanged	0.0951	0.9235	1.2938	1.3627	1.0009
chrX(+):30906995-30908083	Not_bound	Unchanged	0.0604	0.1395	0.6362	0.7675	0.478
chrX(+):30989893-30990708	Not_bound	Unchanged	0.0217	0.3841	0	0.3232	0.1186
chrX(+):31368209-31369248	Bound	Unchanged	0.0556	1.8663	2.825	1.6345	1.5523
chrX(+):33743555-33744582	Not_bound	Unchanged	0.1032	0.6208	0.8594	0.3708	0.7391
chrX(+):34485437-34486048	Bound	Unchanged	0.0864	6.0181	4.6234	4.8845	5.1396
chrX(+):34674909-34675955	Not_bound	Unchanged	0.0869	0.1586	0.092	0.0439	0.0763
chrX(+):3467524-3468748	Not_bound	Unchanged	0.0486	0.3542	0.1141	0.2561	0.1956
chrX(+):34950271-34951277	Not_bound	Unchanged	0.051	0.3799	0.3213	0.4044	0.3679
chrX(+):35937570-35938366	Not_bound	Unchanged	0.0359	0.1784	0.2632	0.2264	0.2124
chrX(+):3630969-3632206	Not_bound	Unchanged	0.0494	0.2311	0.19	0.1548	0.1846
chrX(+):36561534-36562162	Bound	Unchanged	0.1932	3.0142	2.687	4.1174	3.5311
chrX(+):36975381-36976077	Not_bound	Unchanged	0.0698	0.1092	0.0365	0.3271	0.2906
chrX(+):37003393-37004615	Not_bound	Unchanged	0.0262	0.1341	0.0067	0.1743	0.0707
chrX(+):37207998-37209389	Not_bound	Unchanged	0.0844	0.067	0.0027	0.1572	0.1119
chrX(+):3725813-3726430	Not_bound	Unchanged	0.0573	0.6202	0	0.3969	0.3834
chrX(+):3732373-3734669	Bound	Unchanged	0.0566	0.3999	0.686	0.7505	0.5964
chrX(+):37430579-37431898	Not_bound	Unchanged	0.1387	0.1967	0	0.2166	0.3174
chrX(+):37531604-37532164	Not_bound	Unchanged	0.0415	0.1753	0.1473	0.2596	0.2847
chrX(+):37544685-37545562	Not_bound	Unchanged	0.0202	0.1409	0.4803	0.2392	0.1024
chrX(+):37706442-37707189	Not_bound	Unchanged	0.1283	0.4571	0.2298	0.1742	0.2659
chrX(+):37865567-37866010	Bound	Unchanged	0.0667	1.7398	2.2696	1.6572	2.0228
chrX(+):37867914-37868267	Bound	Unchanged	0.0028	1.3217	1.7206	2.2872	1.6741
chrX(+):37904969-37905357	Bound	Increased	0.1186	2.584	4.6698	1.5066	2.4509
chrX(+):38186193-38187143	Not_bound	Unchanged	0.0745	0.4758	0.6587	1.0801	0.7318
chrX(+):38420221-38421414	Not_bound	Unchanged	0.1041	0.2598	0.3194	0.09	0.232
chrX(+):38660333-38661017	Not_bound	Unchanged	0.1496	0.1792	0.0557	0.4875	0.3551
chrX(+):38662829-38665239	Not_bound	Unchanged	0.0579	0.3736	0.0672	0.1382	0.2122
chrX(+):38909698-38910112	Not_bound	Unchanged	0	0.3523	0.24	0.1662	0.0317
chrX(+):39055446-39056162	Not_bound	Unchanged	0.0745	0.12	0.0064	0.1924	0.1267
chrX(+):39547821-39548667	Not_bound	Unchanged	0.1214	0.2047	0.1485	0.0891	0.1282
chrX(+):39564425-39564919	Not_bound	Unchanged	0.0358	0.1763	0.2072	0.0318	0.1345
chrX(+):39595400-39595939	Not_bound	Unchanged	0.1311	0.1391	0.0471	0.2555	0.2349
chrX(+):39614816-39615359	Not_bound	Unchanged	0.0624	0.1382	0.0739	0.2379	0.1035
chrX(+):39812963-39813732	Bound	Unchanged	0.111	2.3071	1.2368	1.6328	1.5539
chrX(+):39834708-39835417	Not_bound	Unchanged	0.1054	0.1933	0.3491	0.1019	0.0802
chrX(+):39871303-39874270	Bound	Unchanged	0.1857	0.8439	0.7529	0.7161	0.7244
chrX(+):39927222-39927736	Not_bound	Unchanged	0.0662	0.1563	0.6181	1.1002	0.0483
chrX(+):39953431-39954516	Bound	Unchanged	0.0144	0.3338	0.1548	0.5441	0.4976
chrX(+):39956921-39957944	Not_bound	Unchanged	0.085	0.2251	0.3253	0.1265	0.1984
chrX(+):39965217-39968505	Not_bound	Unchanged	0.1076	0.4424	0.4077	0.4163	0.3583
chrX(+):39980451-39981068	Bound	Unchanged	0.0972	1.9269	0.845	0.7107	1.8193
chrX(+):40011014-40012744	Bound	Unchanged	0.0673	1.3889	2.1109	1.3662	1.6258
chrX(+):40014160-40015100	Not_bound	Unchanged	0.1234	0.4394	0.1491	0.2931	0.1775
chrX(+):40028795-40029093	Bound	Unchanged	0.0509	1.4058	2.199	1.7966	1.6941
chrX(+):40031705-40031933	Not_bound	Unchanged	0.0397	0.0224	0	0	0.2719
chrX(+):40033029-40035439	Not_bound	Unchanged	0.1188	0.2544	0.5597	0.279	0.3674
chrX(+):40125169-40126650	Not_bound	Unchanged	0.0883	0.4736	0.2577	0.1702	0.4872
chrX(+):40277682-40277987	Not_bound	Unchanged	0	0.1793	0.1132	0	0.1547
chrX(+):40331320-40331948	Bound	Unchanged	0.0931	0.8527	1.2298	0.6829	1.2841
chrX(+):40333301-40333779	Not_bound	Unchanged	0.0611	0.3076	0.2783	0.523	0.3586
chrX(+):40373659-40373967	Not_bound	Unchanged	0.0569	0.7592	0.6594	1.3929	0.8116
chrX(+):40439702-40440658	Not_bound	Unchanged	0.0459	0.1486	0.2059	0.3422	0.1532
chrX(+):40594585-40595526	Not_bound	Unchanged	0.0564	0.4189	0.5706	0.34	0.4665
chrX(+):41112564-41113513	Not_bound	Unchanged	0.1019	0.2778	0.2725	0.3227	0.445
chrX(+):41301254-41302181	Not_bound	Unchanged	0.1442	0.0964	0.1027	0.2757	0.4886
chrX(+):41432089-41432522	Not_bound	Unchanged	0.0016	0.6425	1.1466	0.7997	0.5836
chrX(+):41781991-41783911	Not_bound	Unchanged	0.126	0.165	0.086	0.0319	0.1653
chrX(+):42263363-42263737	Not_bound	Unchanged	0.0068	1.1967	0	0.0134	0.1264
chrX(+):42282147-42282770	Not_bound	Unchanged	0.0545	0.4548	0.2546	0.6501	0.6518
chrX(+):42566115-42567864	Bound	Unchanged	0.1141	1.6446	1.5207	1.6888	1.743
chrX(+):42574266-42575201	Not_bound	Unchanged	0.0685	0.1117	0.1236	0.3057	0.1501
chrX(+):43513753-43515552	Not_bound	Unchanged	0.0998	0.4391	0.279	0.2041	0.2774
chrX(+):43566997-43567733	Bound	Unchanged	0.1198	2.405	2.9782	2.7393	1.6774
chrX(+):43601420-43601997	Bound	Unchanged	0.0761	1.2002	2.0687	0.3713	1.4076
chrX(+):43817676-43818090	Not_bound	Unchanged	0.1247	0.1273	0.202	0	0.2071
chrX(+):44165210-44165983	Not_bound	Unchanged	0.1199	0.0863	0.4046	0.1907	0.3243
chrX(+):44401754-44402633	Not_bound	Unchanged	0.0779	0.1792	0.3236	0.3083	0.1753
chrX(+):44731694-44734106	Bound	Unchanged	0.0841	1.7143	2.1485	1.38	1.4557
chrX(+):45366116-45366761	Not_bound	Unchanged	0.0515	0.6907	0.2755	0.6946	0.885
chrX(+):46306118-46307008	Not_bound	Unchanged	0.1191	0.2408	0.2925	0	0.2877
chrX(+):46404491-46405840	Not_bound	Unchanged	0.1046	0.4262	0.3609	0.2509	0.3747
chrX(+):46426221-46427185	Bound	Unchanged	0.1175	4.7114	2.525	3.2868	3.8939
chrX(+):46432746-46433883	Not_bound	Unchanged	0.0893	0.1278	0.0782	0.0198	0.191
chrX(+):46618043-46619270	Not_bound	Unchanged	0.0683	0.2334	0.3134	0.2532	0.1023
chrX(+):46696044-46696952	Not_bound	Unchanged	0.0921	0.1639	0	0.0253	0.1349
chrX(+):46762958-46763786	Not_bound	Unchanged	0.1611	0.469	0.1533	0.074	0.128
chrX(+):46771488-46772740	Not_bound	Unchanged	0.0141	0.1363	0.2232	0.0961	0.2839
chrX(+):46988394-46989298	Not_bound	Unchanged	0.1562	0.2397	0.2926	0.127	0.2741
chrX(+):47003976-47005091	Not_bound	Unchanged	0.0727	0.1735	0.1611	0.577	0.3559
chrX(+):47010467-47011218	Bound	Decreased	0.1648	3.9873	2.8299	2.7334	3.435
chrX(+):47049946-47051108	Not_bound	Unchanged	0.2285	0.2153	0.1147	0.1482	0.1727
chrX(+):47052886-47053355	Not_bound	Unchanged	0.1063	0.3404	0.3334	0.1142	0.7235
chrX(+):47091762-47093281	Not_bound	Unchanged	0.0466	0.4957	0.1923	0.4943	0.1823
chrX(+):47221025-47221828	Not_bound	Unchanged	0.066	0.7828	0.4403	0.2867	0.7883
chrX(+):47341654-47342813	Not_bound	Unchanged	0.0458	0.339	0.4533	0.284	0.1983
chrX(+):47382622-47383174	Not_bound	Unchanged	0.1144	0.1193	0.0053	0.1993	0.2191
chrX(+):47400492-47400959	Not_bound	Unchanged	0.1039	0.5628	0.2499	0.212	0.1543
chrX(+):47415437-47416066	Not_bound	Unchanged	0.1612	0.4335	0.4068	0.0402	0.5965
chrX(+):47420277-47421170	Not_bound	Unchanged	0.0688	0.7222	0.2681	0.8077	0.6427
chrX(+):47432220-47432950	Not_bound	Unchanged	0.0726	0.1259	0.3095	0.116	0.0971
chrX(+):47441459-47442093	Not_bound	Unchanged	0.0279	0.0141	0	0.2809	0.0939
chrX(+):47479073-47479542	Not_bound	Unchanged	0.0753	0.332	0	0.24	0.2505
chrX(+):47509536-47510781	Not_bound	Unchanged	0.0665	0.1499	0.4235	0.4614	0.3128
chrX(+):47517933-47518968	Not_bound	Unchanged	0.1161	0.6458	0.1476	0.6135	0.6667
chrX(+):47661988-47663126	Bound	Unchanged	0.1154	1.6562	1.848	1.904	1.8256
chrX(+):47695583-47696460	Bound	Unchanged	0.1015	1.149	0.7622	0.3929	1.419
chrX(+):47863237-47863910	Bound	Unchanged	0.1699	4.6102	4.5414	5.036	4.7874
chrX(+):47880390-47881347	Not_bound	Unchanged	0.1628	0.5467	0.1924	0.7379	0.5219
chrX(+):47886005-47886426	Not_bound	Unchanged	0.0364	0.2084	0	0.2726	0.418
chrX(+):47930545-47931482	Not_bound	Unchanged	0.1764	0.1008	0.1626	0	0.1306
chrX(+):48138340-48138852	Not_bound	Unchanged	0	0.2214	0.5742	0.1506	0.6404
chrX(+):48147228-48147898	Not_bound	Unchanged	0.0873	0.4676	0.1705	0.8908	0.8977
chrX(+):48165406-48166135	Not_bound	Unchanged	0.1507	0.0937	0.1463	0.1274	0.2152
chrX(+):48215754-48216719	Not_bound	Unchanged	0.1768	0.3601	0.2303	0.4673	0.2698
chrX(+):48352228-48352842	Not_bound	Unchanged	0.1562	0.4214	0.2894	0.2391	0.4198
chrX(+):48379684-48380706	Not_bound	Unchanged	0.0494	0.1886	0	0.2839	0.3902
chrX(+):48501576-48502288	Bound	Increased	0.0311	0.8872	2.1517	1.0046	1.2453
chrX(+):48534321-48535561	Not_bound	Unchanged	0.1188	0.2082	0.0396	0.0618	0.1961
chrX(+):48554337-48555453	Not_bound	Unchanged	0.1227	0.1411	0.2933	0.229	0.1867
chrX(+):48562342-48563115	Not_bound	Unchanged	0.0927	0.1112	0.0191	0.2971	0.1789
chrX(+):48595463-48596211	Not_bound	Unchanged	0.1315	0.3367	0.1884	0.0143	0.4862
chrX(+):48600243-48601172	Not_bound	Unchanged	0.2022	0.3367	0.2452	0.274	0.4729
chrX(+):48620043-48620863	Not_bound	Unchanged	0.1231	0.2727	0.7455	0.1961	0.1065
chrX(+):48692778-48693779	Not_bound	Unchanged	0.1522	0.1963	0.1713	0.4734	0.2431
chrX(+):48748481-48749500	Not_bound	Unchanged	0.1065	0.0787	0.3362	0.0524	0.1574
chrX(+):48754147-48755877	Bound	Unchanged	0.0398	0.8348	0.694	0.3703	0.7547
chrX(+):48768560-48769865	Not_bound	Unchanged	0.2719	0.5594	0.3771	0.3277	0.4413
chrX(+):48774449-48776995	Bound	Unchanged	0.1217	0.778	0.8785	0.6307	0.7805
chrX(+):48916325-48917389	Not_bound	Unchanged	0.0997	0.1417	0.0239	0.1795	0.1742
chrX(+):48931283-48932183	Not_bound	Unchanged	0.0706	0.2878	0.0564	0.2978	0.334
chrX(+):48937086-48938263	Bound	Unchanged	0.0933	1.7401	0.9294	1.0955	1.7617
chrX(+):48957543-48958628	Not_bound	Unchanged	0.1124	0.2825	0.3804	0.2382	0.232
chrX(+):48979696-48980593	Not_bound	Unchanged	0.0898	0.5889	0.5192	0.4487	0.4793
chrX(+):49011576-49012883	Bound	Unchanged	0.0629	0.8773	0.4755	0.6507	0.6761
chrX(+):49019878-49020832	Not_bound	Unchanged	0.0719	0.3184	0.3061	0.1525	0.1531
chrX(+):49040729-49041653	Not_bound	Unchanged	0.1835	0.1267	0.2474	0.2501	0.1957
chrX(+):49042690-49042968	Not_bound	Unchanged	0.0831	0.0577	0.8145	1.0211	0.5281
chrX(+):49047059-49048163	Not_bound	Unchanged	0.1926	0.2824	0.0252	0.5272	0.5031
chrX(+):49056297-49057115	Not_bound	Unchanged	0.0766	0.0084	0.3104	0.2153	0.1776
chrX(+):49083409-49083746	Not_bound	Unchanged	0	0.1108	0.0343	0	0.0222
chrX(+):49091748-49092299	Not_bound	Unchanged	0.1165	0.2632	0.5368	0.3887	0.1204
chrX(+):49125315-49126436	Not_bound	Unchanged	0.1456	0.4148	0.3002	0.123	0.2877
chrX(+):49643451-49644514	Not_bound	Unchanged	0.145	0.1681	0.4545	0.1974	0.1907
chrX(+):49686873-49687950	Not_bound	Unchanged	0.0824	0.2818	0.1756	0.1011	0.2498
chrX(+):49832066-49832682	Not_bound	Unchanged	0	0.1185	0.1093	0.1236	0.1063
chrX(+):49968910-49969669	Not_bound	Unchanged	0.0546	0.2276	0.0335	0.2243	0.3546
chrX(+):50555968-50556710	Not_bound	Unchanged	0.1051	0.1404	0.3557	0.5377	0.2474
chrX(+):51149488-51150236	Not_bound	Unchanged	0.0236	0	0	0.2426	0.0178
chrX(+):5154153-5154537	Not_bound	Unchanged	0.0831	0	0.2773	0.0539	0.0422
chrX(+):51636150-51636889	Not_bound	Unchanged	0.129	0.3116	0.2491	0.4558	0.164
chrX(+):52004580-52005422	Not_bound	Unchanged	0.1641	0.2041	0.4599	0.222	0.091
chrX(+):52949622-52950947	Not_bound	Unchanged	0.1007	0.2475	0.5033	0.2081	0.1519
chrX(+):52963626-52964882	Not_bound	Unchanged	0.0815	0.2853	0.1264	0.1463	0.4249
chrX(+):53024290-53025267	Not_bound	Unchanged	0.1908	0.2867	0.3312	0.2107	0.5277
chrX(+):53100798-53102927	Bound	Unchanged	0.0348	0.6539	0.6524	0.5611	0.5399
chrX(+):53111066-53111976	Not_bound	Unchanged	0.0733	0.4349	0.6176	0.2023	0.232
chrX(+):53117708-53118159	Not_bound	Unchanged	0.0574	0.1889	0	0.174	0.2737
chrX(+):53122397-53123826	Not_bound	Unchanged	0.1788	0.2762	0.3569	0.3283	0.2774
chrX(+):53254115-53256006	Bound	Unchanged	0.1931	1.6783	1.888	1.1657	1.113
chrX(+):53310462-53311036	Not_bound	Unchanged	0.1251	0.0582	0.2899	0.2898	0.1778
chrX(+):53313852-53314143	Not_bound	Unchanged	0.1338	0.0461	0.0917	0.3162	0.3299
chrX(+):53346416-53346989	Not_bound	Unchanged	0.0739	0.1523	0.0233	0.2818	0.1985
chrX(+):53348341-53348491	Not_bound	Unchanged	0.1758	0.2183	0.0421	0	0.243
chrX(+):53350204-53350701	Not_bound	Unchanged	0	0.0359	0.0345	0	0.0744
chrX(+):53382845-53383639	Not_bound	Unchanged	0.1419	0.1626	0.2594	0.1157	0.1457
chrX(+):53448814-53450119	Not_bound	Unchanged	0.023	0.3666	0.4957	0.1819	0.1279
chrX(+):53460724-53461762	Not_bound	Unchanged	0.1455	0.2538	0.0058	0.371	0.1426
chrX(+):53462999-53463257	Not_bound	Unchanged	0.1795	0.1758	0.1364	0.3154	0.532
chrX(+):53506137-53506706	Bound	Unchanged	0	1.9158	2.7541	1.9977	2.3629
chrX(+):53508929-53509376	Not_bound	Unchanged	0.1185	0.335	1.0795	0.2491	0.1046
chrX(+):53713051-53713823	Not_bound	Unchanged	0.0622	0.037	0.4169	0	0.1157
chrX(+):54070251-54072264	Bound	Unchanged	0.1446	1.3187	1.0594	1.0176	1.6015
chrX(+):54383905-54384808	Not_bound	Unchanged	0.0768	0.1281	0.1828	0	0.159
chrX(+):54466345-54467312	Not_bound	Unchanged	0	0.2625	0	0.4118	0.5404
chrX(+):54834649-54835652	Bound	Unchanged	0.1726	0.9052	0.5745	0.5489	0.6363
chrX(+):54957353-54958150	Bound	Unchanged	0.2026	2.1387	2.6233	2.0452	2.1604
chrX(+):55026000-55027006	Not_bound	Unchanged	0.1336	0.3485	0.1062	0.0635	0.3328
chrX(+):55187173-55188027	Not_bound	Unchanged	0.1231	0.3813	0.6146	0.1332	0.4034
chrX(+):55237307-55238081	Not_bound	Unchanged	0.0713	0.4202	0.1252	0.7178	0.5205
chrX(+):55478132-55478946	Not_bound	Unchanged	0.0605	0.5595	0.1196	0.442	0.3805
chrX(+):55715037-55715562	Not_bound	Unchanged	0.1867	0.5808	0.3226	0.0768	0.6562
chrX(+):55743829-55744719	Not_bound	Unchanged	0.0596	0.2273	0.0143	0.4159	0.2531
chrX(+):55800826-55801769	Not_bound	Unchanged	0.0671	0.4611	0.5612	0.8766	0.4759
chrX(+):56133588-56134352	Bound	Unchanged	0.0811	1.3545	1.0843	0.481	1.3179
chrX(+):56258569-56258979	Not_bound	Unchanged	0.0346	0.1147	0	0	0.0048
chrX(+):56589642-56590878	Not_bound	Unchanged	0.0524	0.1562	0.2166	0.0758	0.3513
chrX(+):56755229-56756051	Not_bound	Unchanged	0.0474	0.2533	0.3504	0.1024	0.5432
chrX(+):56790706-56791513	Not_bound	Unchanged	0.0792	0.755	0.5131	0.6484	0.6441
chrX(+):57021510-57022433	Not_bound	Unchanged	0.1341	0.1393	0.0773	0.2192	0.1307
chrX(+):57147475-57148310	Not_bound	Unchanged	0.0997	0.195	0.4488	0.22	0.1963
chrX(+):57178637-57179271	Bound	Unchanged	0.0558	2.278	0.9527	2.0706	2.1424
chrX(+):57312849-57313814	Bound	Unchanged	0.138	0.8902	0.7108	0.9164	0.9171
chrX(+):57361824-57362607	Not_bound	Unchanged	0.0876	0.5892	0.2378	0.2795	0.4992
chrX(+):57617979-57619619	Not_bound	Unchanged	0.0966	0.2575	0.3115	0.2213	0.1506
chrX(+):57734905-57735836	Bound	Unchanged	0.0239	0.3807	0.2521	0.853	0.4863
chrX(+):57848192-57848865	Not_bound	Unchanged	0.0642	0.2104	0.0082	0.2286	0.375
chrX(+):62470158-62470495	Not_bound	Unchanged	0.089	0.3423	0.168	0.0892	0.3116
chrX(+):62570426-62571579	Bound	Unchanged	0.1687	1.1559	0.1921	0.5149	0.9237
chrX(+):62654368-62654923	Not_bound	Unchanged	0.1389	0.4166	0.5594	0.1478	0.4246
chrX(+):62780451-62781547	Not_bound	Unchanged	0.0953	0.291	0.3998	0.3424	0.3071
chrX(+):62974432-62975391	Not_bound	Unchanged	0.1336	0.1999	0.1854	0.0548	0.1828
chrX(+):63263612-63264344	Not_bound	Unchanged	0	0.0975	0.0434	0.1295	0.0969
chrX(+):63425165-63426390	Not_bound	Unchanged	0.1333	0.336	0.4914	0.1308	0.3697
chrX(+):63768964-63769899	Bound	Unchanged	0.0944	0.6288	0.4142	0.3849	0.5827
chrX(+):64195323-64196562	Not_bound	Unchanged	0.1587	0.3304	0.3286	0.1672	0.2547
chrX(+):64254099-64255562	Bound	Unchanged	0.0846	0.3089	0.2076	0.3737	0.3939
chrX(+):64416667-64417943	Not_bound	Unchanged	0.0292	0.1226	0.2463	0.3112	0.2172
chrX(+):64754163-64755021	Not_bound	Unchanged	0.0618	0.6039	0.4286	0.3435	0.342
chrX(+):64815180-64815720	Not_bound	Unchanged	0.1107	0.2712	0.4292	0.34	0.3311
chrX(+):64839914-64840674	Bound	Unchanged	0.1163	2.1702	2.5121	1.4339	2.2674
chrX(+):64887131-64887956	Not_bound	Unchanged	0.0176	0.0805	0	0.1763	0.0542
chrX(+):65113979-65114393	Not_bound	Unchanged	0.0427	0.689	0	0.5021	1.1381
chrX(+):65858336-65859373	Not_bound	Unchanged	0.0583	0.1923	0.2572	0.0738	0.1831
chrX(+):65948562-65949211	Bound	Unchanged	0.1661	1.2513	0.9479	1.1034	0.8661
chrX(+):66034949-66035643	Not_bound	Unchanged	0.054	0.016	0	0.1654	0.1452
chrX(+):66126283-66127261	Bound	Unchanged	0.0733	1.9013	1.9466	1.7309	1.7713
chrX(+):66763590-66764555	Not_bound	Unchanged	0.0684	0.1621	0.2972	0.4347	0.3233
chrX(+):66775451-66775787	Not_bound	Unchanged	0.1945	0.0783	0.4277	0.1355	0.3354
chrX(+):66778132-66778427	Not_bound	Unchanged	0.0785	0.8223	0	0.1664	0.2248
chrX(+):66788594-66788924	Not_bound	Unchanged	0.3797	0.1061	0.0288	0.3606	0.2527
chrX(+):66790694-66791377	Not_bound	Unchanged	0.037	0.2103	0.1858	0.1033	0.1752
chrX(+):66915092-66915709	Not_bound	Unchanged	0.1381	0.7219	1.3259	1.2621	0.8123
chrX(+):66920188-66920719	Not_bound	Unchanged	0.3327	0.46	0.6228	0.0576	0.3268
chrX(+):67238450-67239039	Not_bound	Unchanged	0.2332	0.286	0.0646	0.1949	0.2724
chrX(+):67365948-67366277	Not_bound	Unchanged	0.089	0	0.2342	0.053	0.1181
chrX(+):67652710-67653919	Not_bound	Unchanged	0.0927	0.219	0.3561	0.171	0.2313
chrX(+):67867057-67868017	Not_bound	Unchanged	0.0184	0.1754	0.4153	0	0.0942
chrX(+):67930660-67931094	Not_bound	Unchanged	0	0	0	0.2093	0.1364
chrX(+):68047662-68049212	Not_bound	Unchanged	0.1484	0.2536	0.1764	0.3295	0.1988
chrX(+):68353683-68354231	Not_bound	Unchanged	0.0229	0.1256	0	0	0.0323
chrX(+):68723331-68724980	Not_bound	Unchanged	0.132	0.2605	0.1383	0.1161	0.2967
chrX(+):68757986-68758721	Not_bound	Unchanged	0.0347	0.0486	0.0173	0.0023	0.0307
chrX(+):68835579-68836757	Not_bound	Unchanged	0.0901	0.2385	0.1132	0.3113	0.1463
chrX(+):69168127-69168873	Bound	Unchanged	0.0474	5.7989	4.9112	3.996	5.0256
chrX(+):69262810-69263207	Not_bound	Unchanged	0.1404	0.2951	0.3699	0	0.0871
chrX(+):69352930-69354315	Bound	Unchanged	0.1767	1.1024	0.8851	1.2275	1.7871
chrX(+):69439815-69440671	Bound	Unchanged	0.0862	0.8098	0.7135	1.2931	0.7508
chrX(+):69467032-69467568	Bound	Unchanged	0	2.215	0.7439	1.0987	1.4085
chrX(+):69482804-69483210	Not_bound	Unchanged	0.1021	0.0164	0	0	0.0925
chrX(+):69509455-69510584	Not_bound	Unchanged	0.141	0.142	0.0787	0.1938	0.1507
chrX(+):69642776-69643307	Not_bound	Unchanged	0.0471	0.1984	0.0845	0	0.0325
chrX(+):69653648-69654791	Not_bound	Unchanged	0.1238	0.197	0.2104	0.0804	0.3119
chrX(+):69671986-69672667	Not_bound	Unchanged	0.1977	0.0918	0.1491	0.045	0.1402
chrX(+):69674263-69675076	Not_bound	Unchanged	0.087	0.1699	0.2186	0.1407	0.1844
chrX(+):70287860-70288837	Bound	Unchanged	0.1613	0.934	0.9054	0.564	0.737
chrX(+):70315450-70316556	Bound	Unchanged	0.0757	0.8445	0.8274	0.3279	0.571
chrX(+):70338042-70338859	Not_bound	Unchanged	0.0773	0.2317	0.2344	0.6776	0.2484
chrX(+):70348885-70349475	Not_bound	Unchanged	0	0.5714	1.6267	0.8044	0.7558
chrX(+):70365963-70366530	Bound	Unchanged	0.1904	1.2216	0.4237	0.5498	0.719
chrX(+):70473715-70475515	Not_bound	Unchanged	0.1305	0.1462	0.107	0.0119	0.1267
chrX(+):70502954-70504037	Not_bound	Unchanged	0.0653	0.2225	0.0259	0.2365	0.3199
chrX(+):7065172-7066898	Bound	Unchanged	0.0717	0.3737	0.7353	0.3817	0.5133
chrX(+):70752529-70754373	Not_bound	Unchanged	0.1182	0.3965	0.7305	0.3703	0.4457
chrX(+):70887036-70887773	Not_bound	Unchanged	0.0927	0.2527	0.3741	0.1846	0.0725
chrX(+):71122407-71122745	Bound	Unchanged	0.0179	1.403	0.772	0.4751	1.8087
chrX(+):71238243-71238917	Not_bound	Unchanged	0.0778	0.0835	0	0.1022	0.1116
chrX(+):71288223-71289565	Not_bound	Unchanged	0.0062	0.1132	0	0.0514	0.0231
chrX(+):71351324-71352152	Not_bound	Unchanged	0.0404	0.0428	0.069	0.1859	0.1188
chrX(+):71400897-71401936	Bound	Unchanged	0.119	0.7155	0.2829	0.2668	0.3036
chrX(+):71458481-71459468	Not_bound	Unchanged	0.2581	0.4641	0.0779	0.3722	0.133
chrX(+):71496594-71497579	Not_bound	Unchanged	0.1436	0.6866	0.4963	0.4645	0.4126
chrX(+):71526714-71527258	Not_bound	Unchanged	0.0572	0.1298	0.0939	0.0249	0.179
chrX(+):71528691-71529040	Not_bound	Unchanged	0.0374	0.7203	0.245	0.3822	0.3162
chrX(+):7170195-7170659	Not_bound	Unchanged	0.0523	0.0076	0.0957	0.0247	0.0507
chrX(+):71792173-71793323	Bound	Unchanged	0.0606	0.2934	0.3929	0.3036	0.3758
chrX(+):71840258-71841373	Bound	Unchanged	0.0504	2.6931	1.5053	2.429	1.9998
chrX(+):71933387-71934807	Not_bound	Unchanged	0.0836	0.1982	0.3702	0.1172	0.2915
chrX(+):72730772-72731526	Bound	Unchanged	0.0703	2.3939	0.9156	0.8463	1.68
chrX(+):73401088-73402207	Not_bound	Unchanged	0.0958	0.2092	0.1646	0.1948	0.1139
chrX(+):73511820-73513586	Not_bound	Unchanged	0.1156	0.2024	0.2453	0.2918	0.2636
chrX(+):73760482-73760763	Not_bound	Unchanged	0.0132	0.0748	0	0.4136	0.4817
chrX(+):73769988-73770671	Not_bound	Unchanged	0.1024	0.1167	0.0515	0.1836	0.1855
chrX(+):73833922-73834967	Not_bound	Unchanged	0.0965	0.7128	0.2649	0.3371	0.5916
chrX(+):74144231-74145459	Not_bound	Unchanged	0.0685	0.2466	0.0207	0.0873	0.1234
chrX(+):74375298-74376316	Not_bound	Unchanged	0.0867	0.7362	0.66	0.1692	0.394
chrX(+):74408080-74408989	Bound	Unchanged	0.0654	2.3664	1.4054	1.115	2.2021
chrX(+):74493628-74494713	Not_bound	Unchanged	0.0559	0.3787	0.4624	0.1015	0.2812
chrX(+):74742559-74743586	Not_bound	Unchanged	0.0512	0.17	0.136	0.2842	0.1137
chrX(+):74966566-74967415	Not_bound	Unchanged	0.0416	0.0631	0.157	0.2254	0.3226
chrX(+):7511088-7511936	Bound	Unchanged	0.0891	1.3062	1.3372	0.8357	1.1707
chrX(+):75392517-75393623	Not_bound	Unchanged	0.0464	0.182	0.1378	0.1654	0.1002
chrX(+):75647865-75648741	Not_bound	Unchanged	0.1297	0.2097	0.1087	0.1224	0.1325
chrX(+):76749603-76750159	Not_bound	Unchanged	0.0466	0.017	0	0.1691	0.0526
chrX(+):77041304-77042115	Not_bound	Unchanged	0.1637	0.2856	0.0119	0.3513	0.2203
chrX(+):77150411-77151316	Bound	Unchanged	0.0651	0.9405	1.1959	0.5459	0.7662
chrX(+):77165766-77166531	Not_bound	Unchanged	0.0284	0.2738	0.4563	0.1701	0.3494
chrX(+):77279823-77280510	Not_bound	Unchanged	0.0973	0.3186	0.4617	0.0632	0.1917
chrX(+):77359201-77360665	Bound	Unchanged	0.1596	0.2266	1.0689	0.6637	1.1047
chrX(+):77394627-77395549	Not_bound	Unchanged	0.136	0.1827	0.4565	0.3654	0.2287
chrX(+):77412734-77413685	Not_bound	Unchanged	0.0697	0.8543	1.0765	0.5762	0.6801
chrX(+):78487267-78487603	Not_bound	Decreased	0.017	1.131	0	0.0227	1.1642
chrX(+):78580631-78581303	Bound	Unchanged	0.1315	1.1293	0.5727	1.3477	1.3452
chrX(+):78666676-78667646	Bound	Increased	0.1399	0.8909	1.7239	0.3474	0.5648
chrX(+):7895003-7895999	Not_bound	Unchanged	0.1063	0.5577	0.3681	0.3208	0.3688
chrX(+):79314864-79315629	Bound	Unchanged	0.1107	1.2581	0.5381	1.4326	1.3488
chrX(+):79590363-79591076	Not_bound	Unchanged	0.1174	0.1459	0.0267	0.0754	0.2072
chrX(+):7974960-7975577	Bound	Decreased	0.0807	1.7737	0.4176	1.8154	2.0475
chrX(+):79901017-79901739	Not_bound	Unchanged	0.1245	0.6555	1.2171	0.1064	0.3721
chrX(+):80065053-80065880	Not_bound	Unchanged	0.1431	0.1515	0.4958	0.1546	0.2566
chrX(+):80376235-80377818	Bound	Unchanged	0.0464	0.3886	0.4851	0.3943	0.3703
chrX(+):80457124-80457898	Not_bound	Unchanged	0.0228	0.3382	0.4341	0.1385	0.4105
chrX(+):80753782-80754347	Not_bound	Unchanged	0.1182	0.4221	0.5283	0.4882	0.2746
chrX(+):8158989-8159606	Bound	Unchanged	0.0361	0.9993	1.3596	0.7377	1.0231
chrX(+):81653896-81654480	Not_bound	Increased	0.1562	0.3223	0.9675	1.1573	0.2395
chrX(+):82068538-82069204	Bound	Unchanged	0.0169	5.2108	9.3108	5.0947	3.712
chrX(+):83073920-83074705	Not_bound	Unchanged	0.073	0.1316	0.0323	0	0.2922
chrX(+):83756710-83757743	Not_bound	Unchanged	0.0447	0.1382	0.1345	0.2446	0.2329
chrX(+):83984727-83985400	Not_bound	Unchanged	0.0771	0.4622	0.1629	0.5607	0.591
chrX(+):84258050-84259602	Not_bound	Unchanged	0.0342	0.437	0.2243	0.4886	0.4776
chrX(+):85257365-85258113	Bound	Unchanged	0.1254	1.048	1.7313	0.394	0.8355
chrX(+):85302157-85302971	Not_bound	Unchanged	0.1731	0.6096	0.4069	0.5465	0.4185
chrX(+):85402742-85403988	Not_bound	Unchanged	0.0847	0.1596	0.3619	0.4149	0.3468
chrX(+):8621871-8622536	Not_bound	Unchanged	0.1538	0.838	0.8035	0.8167	0.4505
chrX(+):8699472-8700608	Not_bound	Unchanged	0.0428	0.0708	0.2262	0.1483	0.0742
chrX(+):87610103-87610942	Bound	Decreased	0.0566	3.2448	0.4097	3.8553	3.9818
chrX(+):88141862-88142380	Bound	Unchanged	0.0487	1.0934	1.1452	0.7238	0.5394
chrX(+):8956527-8956984	Not_bound	Unchanged	0.1932	0.0976	0	0.3012	0.0392
chrX(+):9052584-9052991	Bound	Unchanged	0.1435	1.8084	1.3929	0.9868	0.8565
chrX(+):90689542-90690259	Not_bound	Unchanged	0.024	0.5143	0.3732	0.2008	0.5603
chrX(+):91007735-91008465	Bound	Unchanged	0.1459	0.9784	0.4543	0.7792	0.7218
chrX(+):91476239-91477011	Bound	Unchanged	0.1145	3.2875	2.791	3.3213	3.1031
chrX(+):9151540-9152051	Not_bound	Decreased	0	0.4266	0.6689	0.423	0.3791
chrX(+):92689725-92690321	Not_bound	Unchanged	0.0326	0.2247	0.185	0.0936	0.2423
chrX(+):9288973-9289754	Bound	Unchanged	0.0905	2.9023	2.3387	3.7893	3.084
chrX(+):92928020-92929262	Not_bound	Unchanged	0.0766	0.2002	0.3143	0.1489	0.211
chrX(+):9310508-9310941	Not_bound	Unchanged	0.073	0.4437	0.2783	0.2859	0.408
chrX(+):9498820-9499390	Not_bound	Unchanged	0.005	0.4075	0.7586	0	0.0823
chrX(+):95139270-95140673	Bound	Unchanged	0.164	1.6027	1.4836	1.3858	1.4663
chrX(+):95477261-95477907	Bound	Unchanged	0.0547	7.6052	15.4082	9.1178	6.9169
chrX(+):95662044-95662892	Bound	Unchanged	0.1891	2.2649	3.569	2.2593	1.6457
chrX(+):95939177-95940929	Not_bound	Unchanged	0.1373	0.2341	0.3698	0.2328	0.2404
chrX(+):9596825-9597538	Bound	Unchanged	0.0248	1.3042	1.491	1.59	1.6103
chrX(+):96444683-96445068	Bound	Unchanged	0.0954	2.2921	2.214	2.2222	1.4336
chrX(+):96550772-96551405	Not_bound	Unchanged	0.0279	0.2445	0.4502	0.0665	0.0724
chrX(+):96583787-96584348	Bound	Unchanged	0.0268	2.5594	6.0104	2.2487	2.9378
chrX(+):96786940-96787572	Bound	Increased	0	2.1151	4.3948	2.5026	2.5483
chrX(+):96927072-96927903	Not_bound	Unchanged	0.1573	0.7861	1.6115	0.7039	0.9499
chrX(+):9727230-9727812	Not_bound	Unchanged	0.0217	0.2605	0	0.0657	0.0888
chrX(+):97322857-97323653	Bound	Unchanged	0.0222	0.8286	1.4254	0.5386	0.746
chrX(+):9756987-9757290	Bound	Unchanged	0.0757	4.9814	2.7299	2.9824	4.8532
chrX(+):97977112-97977638	Not_bound	Increased	0.0515	0.9706	0.7811	0.2065	0.4998
chrX(+):9829880-9830917	Not_bound	Unchanged	0.0834	0.0431	0	0.3412	0.1153
chrX(+):98736269-98736744	Not_bound	Unchanged	0.0744	0.6229	1.2687	1.0451	0.8296
chrX(+):99440498-99441310	Bound	Unchanged	0.0896	2.2229	1.123	1.8488	2.0245
chrX(+):99664803-99666359	Not_bound	Unchanged	0.0568	0.1815	0.1959	0.0935	0.0826
chrX(+):99668287-99668554	Not_bound	Unchanged	0.1334	0.2024	0	0	0.0942
chrX(+):9982715-9983444	Not_bound	Unchanged	0.0727	0.2331	0.0356	0.1338	0.0902
chrX(+):99891262-99892166	Not_bound	Unchanged	0.073	0.1672	0.0281	0.2287	0.1838
chrX(+):99940702-99941222	Not_bound	Unchanged	0	0.2278	0	0.2094	0.2683
chrY(+):10003143-10003404	Not_bound	Unchanged	0.0815	0.1909	0.6433	0.0509	0.0846
chrY(+):10005948-10006507	Not_bound	Unchanged	0.4642	0.499	0.4163	0.5475	0.4509
chrY(+):10012695-10013654	Not_bound	Unchanged	0.3278	0.1924	0.0734	0.3391	0.1733
chrY(+):10019255-10020065	Not_bound	Unchanged	1.575	0.7143	1.8784	1.7493	1.0971
chrY(+):10021089-10022601	Bound	Unchanged	0.5165	0.978	0.584	0.7448	0.9828
chrY(+):10025160-10025323	Not_bound	Unchanged	1.7485	1.0817	0.7552	2.0761	0.5453
chrY(+):10029514-10029801	Not_bound	Unchanged	1.2513	0.3451	1.844	1.6525	0.8651
chrY(+):10031329-10032264	Not_bound	Unchanged	0.943	0.7625	1.2981	0.3889	0.7525
chrY(+):10033306-10033648	Not_bound	Unchanged	0.0389	0.1857	0.3	0.0425	0.227
chrY(+):10037648-10038004	Not_bound	Unchanged	1.3868	2.4452	1.8456	1.4694	1.962
chrY(+):13370087-13371026	Bound	Unchanged	0.3353	0.8287	0.904	0.7351	1.1282
chrY(+):14532898-14533821	Not_bound	Unchanged	0.0383	0.0902	0	0.246	0.1713
chrY(+):14649108-14649936	Not_bound	Unchanged	0.0519	0.0863	0.0843	0.0481	0.0375
chrY(+):15016439-15017760	Bound	Unchanged	0.0925	0.7519	0.2993	0.581	0.4942
chrY(+):15339223-15339764	Bound	Unchanged	0.0578	3.3043	2.0314	2.2112	2.1338
chrY(+):15590315-15592216	Bound	Unchanged	0.1024	1.348	1.1319	1.9462	1.6763
chrY(+):15815166-15816716	Not_bound	Unchanged	0.0913	0.4847	0.3152	0.3916	0.2469
chrY(+):16609943-16610365	Not_bound	Unchanged	0.022	0.6902	0.6192	0.5557	0.4723
chrY(+):16636136-16637573	Not_bound	Unchanged	0.0299	0	0.202	0.0788	0.0921
chrY(+):17566934-17568324	Bound	Unchanged	0.0437	1.2409	1.012	1.7127	1.4265
chrY(+):17581379-17582202	Bound	Unchanged	0.1277	2.2323	0.9785	2.3651	1.2607
chrY(+):17590251-17590916	Not_bound	Unchanged	0.0532	0.0798	0.0475	0.2867	0.1097
chrY(+):17650715-17651204	Not_bound	Unchanged	0.0092	0.8746	1.9125	0.8326	0.6973
chrY(+):19182776-19183586	Not_bound	Unchanged	0.0591	0.119	0.2821	0	0.0716
chrY(+):19219392-19220322	Bound	Unchanged	0	1.7635	1.3163	1.2854	1.3873
chrY(+):21154497-21155101	Not_bound	Unchanged	0.1401	0	0.0195	0.0612	0.2274
chrY(+):21237486-21238430	Not_bound	Unchanged	0.1201	0.3237	0.4367	0.2005	0.3695
chrY(+):21429998-21430930	Bound	Unchanged	0.0652	1.2555	0.7469	0.7736	1.3107
chrY(+):21515987-21516375	Not_bound	Unchanged	0	0.2472	0.0599	0.7238	0.4372
chrY(+):21540491-21540903	Bound	Unchanged	0	1.9257	0.1608	1.0518	1.7823
chrY(+):21728786-21729911	Not_bound	Unchanged	0.0943	0.3631	0.1434	0.1757	0.4213
chrY(+):22031237-22032002	Not_bound	Unchanged	0.0325	0	0	0	0.0207
chrY(+):22736942-22738151	Not_bound	Unchanged	0.0585	0.7554	0.7515	0.7588	0.5305
chrY(+):23225879-23226421	Bound	Unchanged	0.123	3.2015	2.9153	2.9149	3.0452
chrY(+):23566296-23567415	Not_bound	Unchanged	0.1098	0.2794	0.541	0.3661	0.3672
chrY(+):23803813-23804268	Bound	Decreased	0.0696	1.5537	0.3031	1.7961	1.5127
chrY(+):2649380-2650059	Not_bound	Unchanged	0.026	0.3084	0.1309	0.0543	0.2799
chrY(+):2708717-2710049	Not_bound	Unchanged	0.0931	0.247	0.105	0.0575	0.2923
chrY(+):2802817-2804311	Bound	Unchanged	0.081	0.531	0.6144	0.2776	0.6246
chrY(+):28709120-28709506	Bound	Unchanged	0.132	2.8336	3.8508	1.7227	3.7814
chrY(+):4868167-4868487	Not_bound	Unchanged	0.098	0.1855	0.1331	0.3995	0.0925
chrY(+):59001295-59002266	Not_bound	Unchanged	1.0929	0.676	1.0261	0.6749	0.8154
chrY(+):6777955-6779305	Not_bound	Unchanged	0.06	0.1638	0.0847	0.0642	0.1101
chrY(+):6816239-6816807	Not_bound	Unchanged	0.0311	0.3468	0.3184	0.2155	0.0964
chrY(+):6834603-6835011	Not_bound	Unchanged	0.0351	0.288	0.5063	0.1687	0.3149
chrY(+):7131723-7132549	Not_bound	Unchanged	0.1062	0.344	0.5743	0.2966	0.3096
chrY(+):8735702-8736107	Not_bound	Unchanged	0.1507	0.1405	0	0.0076	0.1999
chrY(+):8773197-8773598	Not_bound	Unchanged	0.0608	0	0	0.1602	0.1241
chrY(+):9983762-9984265	Not_bound	Unchanged	0.2529	0.2232	0	0.0771	0.1096

### Sheet: Table 5
ChIP-seq and ATAC-seq at FOXA1-binding sites in 22Rv1 cells expressing Y36C-PHF5A and recombiant WT- or C258A-FOXA1 treated with DMSO, WX-02-23, WX-02-43 (20 uM, 3h) or PladB (100 nM)	ChIP-seq									ATAC-seq
	Signal (rpm/bp)						Ratio (log2)			Signal (rpm/bp)							Ratio (log2) and p-value
	WT				C258A		WT		C258A	WT				C258A			WT						C258A
Locus	input	noDox	DMSO	WX-02-23	DMSO	WX-02-23	DMSO/noDox	WX-02-23/DMSO	WX-02-23/DMSO	DMSO	WX-02-23	PladB	no DOX	DMSO	WX-02-23	PladB	WX-02-23/DMSO	p-value	PladB/DMSO	p-value	DMSO/no Dox	p-value	WX-02-23/DMSO	p-value	PladB/DMSO	p-value
chr1(+):100035560-100036328	0.0505	0.1864	0.8831	0.3883	0.4744	0.3093	2.24417	-1.18541	-0.617097	0.35795	0.11325	0.3488	0.0438	0.4319	0.24295	0.38365	-1.66025	0.0714014	-0.037358	0.895061	3.03076	0.0331815	-0.830038	0.24941	-0.170907	0.647916
chr1(+):100250878-100251574	0.0378	0.3909	1.0011	0.2883	0.5385	0.3972	1.35671	-1.79594	-0.439081	0.34385	0.1087	0.5149	0.42915	0.4213	0.3554	0.57675	-1.66143	0.078492	0.582513	0.0551755	-0.319703	0.545688	-0.245404	0.557429	0.453098	0.315973
chr1(+):100337614-100338233	0.0298	0.0759	0.9791	1.1111	0.549	0.1801	3.68928	0.182461	-1.60801	1.00745	1.04315	0.6052	0.03	0.37395	0.59605	0.4544	0.0502384	0.891231	-0.735224	0.348289	5.0696	0.0297975	0.672588	0.0285349	0.281117	0.718022
chr1(+):100347639-100348195	0.0104	0.1498	0.6774	0.8549	0.3132	0.3353	2.17697	0.335748	0.0983683	0.0695	0.2423	0.12475	0.0227	0.15445	0.1424	0.15785	1.80171	0.379393	0.843955	0.187551	1.61432	0.246406	-0.117191	0.656154	0.0314144	0.964467
chr1(+):100348230-100348717	0.0308	0.0482	0.2811	0.733	0.2554	0.3435	2.54398	1.38273	0.427552	0.06465	0.19435	0.0836	0.0136	0.1711	0.20425	0.18005	1.58793	0.185833	0.370853	0.390578	2.24904	0.10462	0.255496	0.781696	0.0735578	0.825354
chr1(+):100350267-100350614	0.0144	0.1002	0.5992	0.469	0.3848	0.2889	2.58016	-0.35345	-0.413539	0.0564	0.19565	0.1555	0.0199	0.10515	0.0387	0.13535	1.79451	0.043128	1.46315	0.0806791	1.50293	0.346744	-1.44204	0.629461	0.364246	0.817922
chr1(+):100446439-100447225	0.0527	0.1896	1.1911	1.1333	0.6599	1.0964	2.65126	-0.0717647	0.732455	0.42595	0.29945	0.4199	0.1054	0.43755	0.4929	0.4379	-0.508369	0.301449	-0.0206383	0.868654	2.01481	0.055477	0.171847	0.150384	0.00115356	0.998293
chr1(+):100452206-100452757	0.084	0.635	0.6483	0.8899	0.4148	1.0813	0.029905	0.456982	1.38228	0.5519	0.23755	0.7458	0.6077	0.4924	0.36465	0.4484	-1.21618	0.16743	0.434382	0.360052	-0.138952	0.707916	-0.433318	0.263572	-0.135044	0.569676
chr1(+):100524861-100525383	0.0608	0.015	0.6156	0.6067	0.2791	0.3569	5.35896	-0.0210099	0.354738	0.3624	0.31775	0.3555	0.0118	0.46975	0.3979	0.4882	-0.189691	0.631963	-0.0277334	0.936433	4.94072	0.114442	-0.239487	0.458729	0.0555791	0.835922
chr1(+):100608535-100609047	0.0237	0.2176	0.4842	0.3856	0.1821	0.37	1.15392	-0.328498	1.02279	0.1954	0.04505	0.0682	0	0.1817	0.10435	0.06455	-2.11683	0.111757	-1.51859	0.163905	NA	0.131669	-0.800128	0.304008	-1.49307	0.135052
chr1(+):100673823-100674434	0.087	0.0969	0.8966	0.7676	0.4315	0.3194	3.2099	-0.22411	-0.433996	0.12835	0.20515	0.16985	0.01685	0.1768	0.0638	0.1921	0.676596	0.466034	0.404178	0.138974	2.92926	0.0433919	-1.47049	0.369378	0.119739	0.880515
chr1(+):100718052-100718564	0.0491	0.3226	0.6411	0.2571	0.2743	0.5296	0.990803	-1.31822	0.949148	0.4116	0.21135	0.2393	0.28695	0.45055	0.2226	0.60435	-0.961609	0.264463	-0.782423	0.380446	0.520444	0.520695	-1.01723	0.103116	0.423697	0.19783
chr1(+):100820422-100821020	0.1646	0.484	0.7647	0.7744	0.3915	0.3775	0.659887	0.0181851	-0.0525357	2.8211	1.91265	2.57725	2.7951	2.4945	2.6794	3.0154	-0.560685	0.195879	-0.130425	0.39978	0.0133579	0.932865	0.103159	0.706584	0.273599	0.433025
chr1(+):100878521-100879097	0.0769	0.4792	0.5746	0.4681	0.163	0.2145	0.26193	-0.295741	0.396106	0.62465	0.1568	0.3498	0.43605	0.5014	0.33845	0.53325	-1.99412	0.0674228	-0.836518	0.116981	0.518554	0.404759	-0.567019	0.249843	0.0888501	0.771162
chr1(+):100880264-100880601	0.1793	0.7446	0.4041	0.3156	0.3174	0.3018	-0.881753	-0.356615	-0.0727093	1.3146	0.69175	1.0026	1.59795	1.23675	0.82625	1.2612	-0.926301	0.159643	-0.390878	0.0793587	-0.281598	0.294856	-0.581904	0.363977	0.0282432	0.943119
chr1(+):100895859-100896532	0.107	0.7881	1.0633	0.6505	0.4798	0.8591	0.432098	-0.708928	0.840393	1.02295	1.1137	0.933	1.29425	1.00525	1.3145	1.0917	0.122625	0.638884	-0.132787	0.669087	-0.339381	0.295508	0.38696	0.159297	0.119022	0.513301
chr1(+):100916716-100917401	0.118	0.7728	1.1476	0.6005	0.3072	0.7848	0.570453	-0.934384	1.35315	0.2729	0.22015	0.42945	0.29015	0.3107	0.41	0.52725	-0.309886	0.064396	0.654118	0.160939	-0.0884265	0.693671	0.400102	0.277471	0.762965	0.0853004
chr1(+):100918123-100918808	0.0907	0.5018	0.7421	0.1324	0.3826	0.6654	0.564501	-2.48671	0.798385	1.1213	0.43615	1.2993	1.3356	1.26505	1.0509	1.40925	-1.36228	0.057096	0.212562	0.391233	-0.252316	0.454191	-0.267569	0.37555	0.155733	0.713199
chr1(+):100951136-100952161	0.1035	3.4747	3.7305	1.8827	1.7376	2.5117	0.102481	-0.986566	0.531568	4.1923	2.38655	4.20165	5.2317	4.88245	4.118	4.8751	-0.812815	0.0934184	0.00321403	0.973107	-0.319538	0.0343255	-0.245661	0.0794523	-0.00217346	0.929137
chr1(+):100959835-100960407	0.0801	0.0177	0.5632	0.814	0.2667	0.3083	4.99183	0.531381	0.209117	0.23515	0.1902	0.23595	0.0323	0.1068	0.1815	0.1745	-0.306064	0.083068	0.00489984	0.98104	2.86398	0.0836487	0.765058	0.524814	0.708315	0.248517
chr1(+):100967711-100968526	0.083	1.1405	1.6636	0.7225	0.8492	1.3348	0.544642	-1.20324	0.652447	4.075	2.28415	4.7849	4.04885	5.9222	4.57685	6.4894	-0.835143	0.0511073	0.231689	0.161958	0.00928786	0.811494	-0.371778	0.253511	0.131952	0.504263
chr1(+):100981396-100982249	0.153	0.1896	2.8676	2.0186	1.8231	2.7086	3.91881	-0.506489	0.571154	1.59705	1.31845	1.59395	0.4603	2.37495	2.457	2.593	-0.276567	0.371915	-0.00280311	0.978541	1.79476	0.042303	0.0490007	0.812764	0.126725	0.56348
chr1(+):101152362-101153064	0	0.0223	0.7797	0.4193	0.8783	1.3634	5.1278	-0.894936	0.634423	0.50695	0.45455	0.602	0.03855	0.93295	0.80425	0.8537	-0.157404	0.729568	0.24792	0.215806	3.71704	0.0142051	-0.214156	0.559967	-0.128071	0.676973
chr1(+):10116037-10116877	0.0988	0.939	1.7163	0.6801	0.8599	0.9303	0.870105	-1.33548	0.113527	1.18865	0.42055	1.1546	1.062	1.08925	0.87945	1.3012	-1.49897	0.0122811	-0.0419308	0.896265	0.16254	0.469775	-0.308662	0.502605	0.256508	0.516619
chr1(+):101192529-101192783	0.005	0.6444	0.4339	0.4524	0.2611	0.3238	-0.570594	0.0602363	0.310501	0.94505	0.36605	1.1904	0.95305	1.3046	0.6285	1.3275	-1.36835	0.070711	0.332984	0.472423	-0.0121612	0.956957	-1.05362	0.0329058	0.0251043	0.84648
chr1(+):101196789-101197351	0.0861	0.1535	0.4961	0.7586	0.1323	0.3252	1.69239	0.612708	1.29751	0.0475	0.16665	0.0759	0.06495	0.0497	0.09425	0.01655	1.81082	0.217606	0.676172	0.697063	-0.451402	0.779383	0.923247	0.370108	-1.58641	0.453433
chr1(+):101219635-101220071	0.0785	0.7185	0.4277	0.4968	0.4759	0.9599	-0.748389	0.216066	1.01223	0	0.0474	0.03905	0	0.0381	0.01195	0.05335	NA	NA	NA	NA	NA	NA	-1.67278	0.212884	0.485697	0.818703
chr1(+):101269854-101270403	0	0.0004	0.5396	0.5323	0.1552	0.353	10.3977	-0.0196508	1.18554	0.0358	0.05635	0.0591	0.071	0.1563	0.0852	0.0485	0.654456	0.777407	0.723199	0.627477	-0.987859	0.402127	-0.875392	0.227716	-1.68826	0.142624
chr1(+):101382071-101382785	0.056	0.1298	0.8643	0.8971	0.3586	0.4088	2.73524	0.0537367	0.18902	0.31575	0.3274	0.30045	0.04265	0.2716	0.23565	0.2291	0.0522716	0.859255	-0.0716578	0.694007	2.88817	0.0352742	-0.204838	0.707845	-0.245506	0.629446
chr1(+):101437808-101438305	0.0068	0.1506	0.616	0.2255	0.1781	0.3655	2.03221	-1.4498	1.03718	0.276	0.17635	0.18215	0.03625	0.1641	0.09075	0.2486	-0.646227	0.301691	-0.599541	0.30508	2.92862	0.0833317	-0.854606	0.10193	0.599251	0.473089
chr1(+):101537082-101537531	0.0948	0.0702	0.7106	0.2577	0.3216	0.1515	3.33949	-1.46335	-1.08595	0.1696	0.1505	0.2433	0.03275	0.0419	0.1363	0	-0.172373	0.902231	0.5206	0.520728	2.37257	0.317065	1.70176	0.514448	NA	0.0935229
chr1(+):101580035-101580424	0.0838	0	0.2302	0.4797	0.1895	0.3623	NA	1.05924	0.934987	0.20925	0.14245	0.10435	0.0248	0.23915	0.18475	0.06585	-0.554772	0.653716	-1.0038	0.51476	3.07682	0.333446	-0.372341	0.643843	-1.86066	0.202941
chr1(+):101583973-101584510	0.0793	0.0544	0.2671	0.8008	0.3078	0.3138	2.2957	1.58406	0.0278521	0.60655	0.8316	0.44045	0.0341	0.69835	0.62585	0.30715	0.455263	0.199065	-0.461648	0.253097	4.15278	0.0576925	-0.158133	0.380759	-1.18501	0.0350685
chr1(+):101597331-101597877	0.0544	0.0216	0.5697	0.382	0.5338	0.5202	4.7211	-0.57663	-0.0372329	0.863	0.37745	0.41155	0.05085	0.8614	0.8169	0.6648	-1.19308	0.0669191	-1.06829	0.0660661	4.08504	0.0391646	-0.0765238	0.734832	-0.373763	0.23765
chr1(+):101710613-101711302	0.1138	0.9141	0.9433	0.6917	0.707	1.2862	0.0453647	-0.44757	0.863333	0.6046	0.4819	0.41265	0.5307	0.81475	1.09575	0.8863	-0.327247	0.216162	-0.551062	0.0447558	0.188084	0.0935954	0.427489	0.0650301	0.121438	0.784431
chr1(+):101753827-101754637	0.1433	0.8834	1.4668	0.7588	0.6275	1.4743	0.731533	-0.950881	1.23234	3.60505	2.20605	3.51555	2.92715	3.3607	3.55295	3.5801	-0.708554	0.12073	-0.0362689	0.770323	0.300523	0.0922949	0.0802556	0.686166	0.0912381	0.416127
chr1(+):101949823-101950775	0.0683	0.4061	1.6937	0.7745	0.9303	0.9556	2.06027	-1.12884	0.0387108	0.3611	0.17185	0.34355	0.03205	0.46035	0.314	0.5748	-1.07125	0.00477483	-0.0718783	0.587973	3.494	0.00594871	-0.551967	0.361406	0.320329	0.12949
chr1(+):10214856-10215367	0.0486	0.2849	0.4972	0.7215	0.2544	0.4001	0.803371	0.537173	0.653262	0.5542	0.4257	0.307	0.1731	0.41045	0.3511	0.3112	-0.38057	0.460006	-0.852168	0.088204	1.6788	0.0547143	-0.225324	0.654167	-0.399364	0.491217
chr1(+):102175579-102176171	0.0079	0.0132	1.0255	1.4466	0.6022	0.7404	6.27965	0.496339	0.298062	0.36525	0.36585	0.23875	0.06175	0.40465	0.2425	0.53445	0.00236799	0.995325	-0.613384	0.292933	2.56437	0.136994	-0.73869	0.0995205	0.40138	0.428034
chr1(+):102177477-102178139	0.0979	0.2249	0.9206	1.1302	0.2776	0.4476	2.03329	0.295932	0.689202	0.37515	0.47695	0.3943	0.3204	0.39055	0.56565	0.38125	0.34637	0.178746	0.0718262	0.720882	0.227593	0.5303	0.534402	0.173401	-0.0347699	0.914079
chr1(+):102360348-102360715	0.054	0.4466	0.5281	0.566	0.4939	0.2956	0.241828	0.0999909	-0.740573	0.10975	0.11295	0.02565	0.0624	0.0726	0.052	0.0209	0.0414633	0.962488	-2.09719	0.157158	0.814603	0.324458	-0.481458	0.792309	-1.79647	0.547126
chr1(+):102382552-102383146	0.1088	0.0371	0.6186	0.597	0.2481	0.2787	4.05952	-0.0512759	0.167791	0.03295	0.12295	0.03835	0.02225	0.0472	0.09365	0.04615	1.89972	0.161708	0.218948	0.860582	0.566473	0.714622	0.988492	0.0215361	-0.0324562	0.964749
chr1(+):102386163-102386647	0.0771	0.1285	0.5689	0.526	0.3286	0.4542	2.14641	-0.113112	0.466995	0.2075	0.1183	0.1631	0.20255	0.17655	0.1439	0.2047	-0.810661	0.128022	-0.347355	0.343454	0.0348333	0.918754	-0.29501	0.768764	0.213434	0.796965
chr1(+):102403250-102404076	0.0514	0.2708	1.5068	0.7542	1.2965	1.1777	2.47619	-0.998469	-0.13865	0.44565	0.28895	0.41045	0.09955	0.76935	0.4961	0.8328	-0.625091	0.223709	-0.118705	0.475811	2.16242	0.0163823	-0.633009	0.0903457	0.11433	0.410723
chr1(+):102405914-102406580	0.0052	0.0345	0.572	0.3564	0.6262	0.4465	4.05135	-0.682518	-0.487963	0.82005	0.519	0.58705	0.0268	1.2158	1.13385	1.2994	-0.659977	0.211006	-0.482228	0.198914	4.93541	0.0620586	-0.100676	0.522751	0.0959397	0.683105
chr1(+):102544975-102545549	0.063	0.1171	0.9562	0.3287	0.4423	0.3669	3.02957	-1.54054	-0.269638	0.29805	0.1059	0.31695	0	0.25955	0.38195	0.3746	-1.49285	0.0228467	0.0887009	0.381268	NA	0.0291354	0.557371	0.247406	0.529338	0.576743
chr1(+):102561225-102561660	0.0726	0.0572	0.5655	0.3744	0.1625	0.2386	3.30544	-0.594947	0.554154	0.18995	0.1423	0.1887	0.07025	0.14155	0.08715	0.23325	-0.416684	0.47073	-0.00952529	0.967571	1.43505	0.0876023	-0.699739	0.102854	0.720565	0.0650556
chr1(+):102614289-102614738	0	0.0809	0.7189	0.1273	0.3423	0.5982	3.15158	-2.49756	0.805367	0.0868	0.04365	0.17155	0.1075	0.1057	0.2539	0.1138	-0.991713	0.427534	0.982862	0.567343	-0.30857	0.659776	1.26429	0.00837856	0.106525	0.879497
chr1(+):102655881-102656547	0.0693	0.5402	1.1612	0.4522	0.5506	0.8135	1.10405	-1.36058	0.563138	1.1164	0.3149	0.9575	0.80925	1.14805	0.79015	1.31315	-1.82589	0.0384262	-0.22151	0.381835	0.464197	0.290784	-0.538987	0.0533214	0.193846	0.0131301
chr1(+):102657083-102657674	0.0889	0.2316	0.6327	0.3111	0.249	0.2489	1.44989	-1.02414	-0.000579512	0.9974	0.96085	1.19885	1.326	1.3975	1.3358	1.54485	-0.053861	0.871191	0.265407	0.0709756	-0.410837	0.0183463	-0.0651443	0.504527	0.144618	0.708352
chr1(+):102702886-102704696	0.0605	0.2205	0.8036	0.7668	0.6273	0.7401	1.8657	-0.0676272	0.238565	0.62765	0.58625	0.70265	0.3682	0.9611	0.8558	0.9446	-0.0984443	0.524804	0.162846	0.644805	0.769471	0.07985	-0.167413	0.514988	-0.024983	0.777796
chr1(+):102873581-102874190	0.03	0.0129	0.6628	0.4215	0.3756	0.185	5.68313	-0.653041	-1.02167	0.16685	0.1139	0.1731	0.0304	0.28825	0.32205	0.27765	-0.550784	0.549367	0.053054	0.933489	2.45641	0.248081	0.159964	0.656176	-0.0540532	0.875538
chr1(+):102937348-102937955	0.0678	0.0291	0.766	0.4213	0.4545	0.8258	4.71825	-0.862496	0.861512	0.4767	0.26385	0.24015	0.0329	0.5966	0.5636	0.532	-0.853364	0.3114	-0.989146	0.25531	3.85692	0.137196	-0.0820924	0.767915	-0.165338	0.463779
chr1(+):102959652-102960442	0.0129	0.1092	0.815	0.5405	0.6912	1.0546	2.89983	-0.592505	0.609521	0.39505	0.48745	0.4455	0.0336	1.0567	1.1897	0.7867	0.303219	0.0492359	0.17339	0.454562	3.5555	0.00514205	0.171032	0.57584	-0.42568	0.49895
chr1(+):102980001-102980427	0.0102	0.1288	0.6319	0.3525	0.4237	0.2334	2.29456	-0.842073	-0.860239	0.10895	0.08005	0.1361	0.0557	0.1884	0.31315	0.21945	-0.444693	0.740832	0.321001	0.75482	0.967917	0.604949	0.733055	0.0528938	0.220093	0.842369
chr1(+):102993385-102993882	0.0566	0.0936	0.4769	0.4051	0.0693	0.2722	2.34911	-0.235409	1.97374	0.1956	0.13885	0.09375	0.04675	0.09005	0.0293	0.0124	-0.494379	0.396585	-1.06102	0.221796	2.06487	0.112619	-1.61983	0.275557	-2.86039	0.213101
chr1(+):103041232-103041783	0.0172	0.2364	0.5421	0.3019	0.2551	0.1924	1.19733	-0.844488	-0.406954	0.03605	0.0823	0.03085	0.01555	0.0666	0.04025	0.0968	1.19089	0.369066	-0.224729	0.732613	1.21308	0.404525	-0.726533	0.398857	0.539485	0.362433
chr1(+):103073154-103073617	0.0966	0.1311	0.6952	0.4833	0.2071	0.6467	2.40676	-0.524509	1.64277	0.5587	0.8223	0.7168	0.2005	0.693	1.2709	0.9554	0.557591	0.397881	0.359497	0.26538	1.47847	0.066442	0.874923	0.0546829	0.46325	0.378098
chr1(+):103182875-103184048	0.0414	0.0067	0.8153	0.461	0.5573	1.1577	6.92703	-0.822564	1.05474	0.46645	0.1992	0.43425	0.01435	0.976	0.8093	0.80155	-1.2275	0.189654	-0.103197	0.81973	5.0226	0.117592	-0.270207	0.265521	-0.284089	0.494506
chr1(+):103190175-103190925	0.0082	0.918	1.6015	1.2799	1.0817	1.7176	0.802858	-0.323393	0.667094	0.9012	0.4897	0.82455	0.7943	1.1024	1.47165	0.99	-0.879949	0.277911	-0.12824	0.771484	0.182163	0.691589	0.416787	0.305373	-0.155147	0.641562
chr1(+):103201445-103202508	0.0863	0.1028	0.7599	0.5324	0.359	0.4471	2.88597	-0.513299	0.316614	0.2504	0.3732	0.3179	0.0704	0.28465	0.53775	0.26885	0.575714	0.344594	0.344338	0.604701	1.83059	0.0705487	0.917747	0.0344139	-0.0823876	0.635933
chr1(+):103231505-103232148	0.1147	0.1516	1.1023	0.6858	0.6015	0.5794	2.86218	-0.684657	-0.0540051	0.33715	0.11835	0.2258	0.12225	0.3302	0.3397	0.2257	-1.51033	0.000717063	-0.578345	0.176888	1.46356	0.00660305	0.0409211	0.838636	-0.548934	0.167829
chr1(+):103274915-103275616	0.0184	0.0344	0.7792	0.4484	0.7077	0.8625	4.50151	-0.797207	0.285387	0.23535	0.1242	0.27325	0.0088	0.3103	0.2362	0.2138	-0.922143	0.186059	0.215414	0.745173	4.74116	0.00336684	-0.393655	0.0806672	-0.537402	0.424866
chr1(+):103290167-103290622	0.1608	0.1269	0.5787	0.7492	0.2705	0.2109	2.18912	0.372535	-0.359069	0.38155	0.5605	0.3804	0.092	0.22485	0.51415	0.4988	0.554842	0.12571	-0.00435488	0.992159	2.05217	0.0457125	1.19323	0.144328	1.1495	0.121639
chr1(+):103363060-103363382	0.0785	0.7263	0.3935	0.4643	0.1558	0.3786	-0.884202	0.238694	1.28098	0.5705	0.9107	0.584	0.8413	0.64285	1.08975	0.84215	0.674749	0.263023	0.0337415	0.957668	-0.560393	0.327095	0.761443	0.0860724	0.389595	0.655448
chr1(+):103369047-103369667	0.097	0.0253	0.7093	0.566	0.1564	0.3513	4.80919	-0.325594	1.16746	0.159	0.19345	0.1613	0.06115	0.1558	0.17855	0.05565	0.282934	0.496829	0.0207197	0.971877	1.3786	0.0114304	0.196633	0.80619	-1.48524	0.393552
chr1(+):103372919-103373547	0.0321	0.2022	0.7523	0.4513	0.4001	0.6929	1.89553	-0.737221	0.792287	0.188	0.17175	0.14835	0	0.18205	0.223	0.1172	-0.130423	0.867374	-0.341728	0.696521	NA	0.246895	0.292709	0.619685	-0.635362	0.468229
chr1(+):103380510-103382002	0.0574	0.0978	1.7405	1.4188	0.7926	1.6767	4.15352	-0.294831	1.08096	0.60365	0.42405	0.58595	0.0566	0.70335	0.80045	0.84295	-0.509478	0.01464	-0.0429347	0.773952	3.41484	0.00149411	0.186569	0.610531	0.261204	0.315704
chr1(+):103383599-103384112	0.0367	0.0344	1.0737	0.6065	0.2943	1.0706	4.96404	-0.824011	1.86306	0.1752	0.04035	0.1551	0	0.14925	0.13965	0.15225	-2.11836	0.00265672	-0.175804	0.590714	NA	0.0127162	-0.0959154	0.491072	0.0287113	0.978657
chr1(+):103398890-103399394	0.5278	2.5371	0.5306	0.6454	0.5346	1.1374	-2.25748	0.282569	1.08921	0.0347	0.0292	0.01375	0.0327	0.05585	0.0266	0.0265	-0.248967	0.734227	-1.3355	0.376323	0.085645	0.96199	-1.07013	0.55375	-1.07556	0.552056
chr1(+):103469976-103470516	0.0534	0.5969	0.7361	0.406	0.4586	0.8263	0.302413	-0.858422	0.849429	0.2912	0.06345	0.33685	0.16735	0.364	0.1836	0.37965	-2.19832	0.0174525	0.210096	0.659043	0.799142	0.0315922	-0.987372	0.0518445	0.0607316	0.0272861
chr1(+):103483235-103484006	0.019	0.145	0.9219	0.5269	0.3012	0.7033	2.66856	-0.807081	1.22342	0.5356	0.3901	0.52465	0.14785	0.8037	0.8175	0.9024	-0.457312	0.133087	-0.0298007	0.896331	1.85702	0.00366694	0.0245616	0.956275	0.16711	0.701449
chr1(+):103488535-103489101	0.0904	0.1431	0.5833	0.6059	0.1715	0.1926	2.02721	0.0548416	0.167399	0.0159	0.06885	0.02125	0.02345	0.0121	0.08335	0.01395	2.11443	0.0497101	0.418436	0.463923	-0.560561	0.80233	2.78418	0.0578988	0.205258	0.929499
chr1(+):103501940-103502897	0.0533	0.2537	0.8898	0.4411	0.4609	0.8023	1.81036	-1.01238	0.799688	0.14845	0.1453	0.2463	0.05135	0.3295	0.30145	0.38465	-0.0309424	0.881624	0.73044	0.162405	1.53154	0.135065	-0.12836	0.655835	0.223268	0.663377
chr1(+):10352050-10352652	0.2093	0.0925	0.9855	0.4196	0.2573	0.4229	3.41333	-1.23184	0.716865	0.1301	0.1217	0.1628	0.0694	0.13875	0.1166	0.1121	-0.0962918	0.935833	0.32348	0.849652	0.906613	0.587969	-0.25092	0.819531	-0.307701	0.781932
chr1(+):103534625-103535227	0.0468	0.1532	0.6478	0.3258	0.1905	0.4753	2.08013	-0.991562	1.31905	0.4074	0.3458	0.387	0.41455	0.33725	0.53135	0.4395	-0.236508	0.804716	-0.0741124	0.932865	-0.0251001	0.976393	0.655844	0.120595	0.382045	0.266082
chr1(+):103538800-103539697	0	0.1031	1.303	1.0175	1.1019	2.1946	3.65972	-0.356808	0.993965	0.68365	0.54145	0.651	0.03215	1.3787	1.4407	1.47635	-0.33643	0.469792	-0.0706004	0.850879	4.41037	0.119888	0.0634614	0.826282	0.0987262	0.734537
chr1(+):10359092-10359810	0.0723	0.2038	0.736	0.7637	0.6401	0.5886	1.85255	0.0533003	-0.12101	0.49745	0.2578	0.50155	0.33955	0.50335	0.3749	0.47145	-0.948299	0.222347	0.011842	0.97547	0.550927	0.0258424	-0.425056	0.0394954	-0.0944571	0.695118
chr1(+):103607048-103607540	0.0146	0.1074	0.4141	0.5236	0.2356	0.2233	1.94699	0.338486	-0.0773563	0.3807	0.3542	0.21435	0.01105	0.09315	0.15845	0.1072	-0.10409	0.762251	-0.828686	0.246748	5.10654	0.106371	0.7664	0.466183	0.202677	0.377543
chr1(+):103649600-103649985	0.0095	0.1148	0.3497	0.4537	0.237	0.4837	1.607	0.375621	1.02923	0.34685	0.1985	0.2752	0.06965	0.2274	0.3985	0.24915	-0.805173	0.43818	-0.333831	0.507024	2.31612	0.0658917	0.809347	0.1479	0.131782	0.822578
chr1(+):103662385-103662872	0.0442	0.2186	0.409	0.4536	0.2249	0.3655	0.903807	0.14932	0.700588	0.1913	0.2592	0.2235	0.15245	0.2353	0.47655	0.1963	0.438229	0.567938	0.224438	0.757594	0.327501	0.263903	1.01813	0.249642	-0.261441	0.765676
chr1(+):103675890-103676292	0.0371	0.0576	0.5538	0.3524	1.1526	1.4094	3.26522	-0.652151	0.290189	0.1678	0.08225	0.10635	0.0111	0.23305	0.33625	0.32	-1.02866	0.218853	-0.657923	0.33748	3.91811	0.11991	0.528895	0.0616161	0.457432	0.327962
chr1(+):103683045-103683941	0.0673	0.0473	0.7746	0.6414	0.3678	0.7836	4.03354	-0.272227	1.0912	0.5915	0.4505	0.65535	0.02155	0.7456	0.8052	0.86225	-0.392851	0.374709	0.147887	0.581215	4.77862	0.0742485	0.110945	0.760645	0.209704	0.597241
chr1(+):103693643-103694269	0.08	0.2376	0.8914	0.3313	0.4143	0.6577	1.90754	-1.42793	0.666754	0.12065	0.124	0.1617	0.11445	0.16485	0.22375	0.23745	0.0395122	0.922248	0.422492	0.576407	0.0761105	0.848211	0.440734	0.740991	0.52647	0.732174
chr1(+):103719024-103719658	0.0675	0.2138	0.7214	0.4863	0.3956	0.5318	1.75454	-0.568953	0.426841	0.2022	0.08	0.2435	0.1045	0.30045	0.28005	0.3632	-1.33771	0.212793	0.268139	0.584028	0.95228	0.236574	-0.10144	0.909372	0.273639	0.537299
chr1(+):103784409-103784783	0.0316	0.1359	0.7877	0.3097	0.3989	0.5052	2.5351	-1.34677	0.340828	0.2463	0.06365	0.32655	0	0.1892	0.24665	0.35355	-1.95218	0.289085	0.406887	0.613612	NA	0.237724	0.382553	0.701733	0.902002	0.332792
chr1(+):103792625-103793217	0.0295	0.3162	0.5219	0.6514	0.1691	0.2712	0.722936	0.31977	0.681481	0	0	0	0	0	0	0	NA	NA	NA	NA	NA	NA	NA	NA	NA	NA
chr1(+):103815181-103815699	0.0093	0.0415	0.2408	0.4837	0.1692	0.4232	2.53665	1.00628	1.32261	0	0	0	0	0	0	0	NA	NA	NA	NA	NA	NA	NA	NA	NA	NA
chr1(+):103843589-103844218	0.0087	0.0374	0.5534	0.6878	0.3758	0.7088	3.88721	0.313666	0.915414	0	0	0	0	0	0	0	NA	NA	NA	NA	NA	NA	NA	NA	NA	NA
chr1(+):103932546-103932903	0.02	0.3505	0.6499	0.4473	0.1329	0.5102	0.890803	-0.538975	1.94072	0	0	0	0	0	0	0	NA	NA	NA	NA	NA	NA	NA	NA	NA	NA
chr1(+):103954948-103955425	0.007	0.0164	0.3127	0.4737	0.2031	0.473	4.25301	0.599194	1.21965	0	0	0	0	0	0	0	NA	NA	NA	NA	NA	NA	NA	NA	NA	NA
chr1(+):103983371-103983950	0.0105	0.0283	0.6306	0.5562	0.5394	0.7495	4.47785	-0.181121	0.474573	0	0	0	0	0	0	0	NA	NA	NA	NA	NA	NA	NA	NA	NA	NA
chr1(+):104042018-104042571	0.0992	0.0371	0.9299	0.4272	0.2	0.273	4.64758	-1.12216	0.448901	0.09015	0.08195	0.05555	0	0.07205	0.07935	0.05985	-0.137584	0.860449	-0.698541	0.423551	NA	0.177777	0.139232	0.890851	-0.267647	0.884481
chr1(+):104063809-104064233	0.0891	0.5237	0.5501	0.6834	0.4679	0.9149	0.0709533	0.313036	0.967414	0.3292	0.26265	0.24285	0.12695	0.1375	0.4067	0.29425	-0.325823	0.52978	-0.438899	0.575526	1.3747	0.160545	1.56453	0.123778	1.09761	0.414629
chr1(+):104111020-104112380	0.0612	0.1072	2.1907	1.428	1.2351	2.4501	4.35302	-0.617396	0.988213	1.2675	0.9507	1.221	0.057	1.76705	1.6357	1.8538	-0.414924	0.400795	-0.0539225	0.251215	4.47488	0.000852191	-0.111435	0.487581	0.0691427	0.619843
chr1(+):104202487-104203009	0.0299	0.0883	0.3632	0.5146	0.4053	0.6226	2.04028	0.502687	0.619315	0	0	0	0	0	0	0	NA	NA	NA	NA	NA	NA	NA	NA	NA	NA
chr1(+):104234094-104234781	0.0313	0.0559	0.6899	0.4869	0.4923	0.5495	3.62547	-0.502762	0.158582	0	0	0	0	0.0083	0	0	NA	NA	NA	NA	NA	NA	NA	0.5	NA	0.5
chr1(+):104296652-104297083	0	0.032	0.556	0.3894	0.3889	0.4607	4.11894	-0.513832	0.244428	0	0	0	0	0	0	0	NA	NA	NA	NA	NA	NA	NA	NA	NA	NA
chr1(+):104331872-104332464	0.0796	0.069	0.6487	0.1714	0.1722	0.0618	3.23288	-1.92018	-1.47841	0.2796	0.09815	0.2301	0.0956	0.11305	0.0783	0.09315	-1.5103	0.0966158	-0.281103	0.395887	1.54828	0.0736774	-0.529877	0.702831	-0.279333	0.85178
chr1(+):10447999-10448440	0.0666	0.0483	0.8696	0.6014	0.4549	0.6338	4.17026	-0.532027	0.478478	0.1879	0.21985	0.2623	0.035	0.19535	0.39535	0.17505	0.226554	0.67915	0.481253	0.652728	2.42454	0.137893	1.01707	0.0365664	-0.158294	0.611327
chr1(+):104518332-104519060	0.0084	0.0431	1.0964	0.5773	0.3713	0.5649	4.66894	-0.925381	0.60541	0.1684	0.113	0.13245	1.00E-04	0.11945	0.10375	0.05415	-0.575569	0.311549	-0.346444	0.466678	10.7177	0.122168	-0.203296	0.853389	-1.14137	0.50387
chr1(+):104630360-104630885	0.08	0.2932	0.7453	0.6063	0.1034	0.3467	1.34594	-0.297789	1.74545	0.1581	0.12985	0.09855	0.181	0.1414	0.236	0.30695	-0.283991	0.665457	-0.68191	0.429459	-0.195152	0.72798	0.739005	0.30112	1.11822	0.145436
chr1(+):104686729-104687786	0.0603	0.0376	0.6635	0.3678	0.4433	0.3307	4.14129	-0.851175	-0.42276	0.72925	0.28985	0.77395	0.0902	0.51865	0.4414	0.4925	-1.33111	0.11279	0.0858269	0.809812	3.01521	0.0952819	-0.232675	0.27058	-0.0746376	0.434731
chr1(+):104693123-104693885	0.0212	0.1028	1.3387	0.4149	0.3729	0.3725	3.70292	-1.69	-0.00154837	0.27065	0.0906	0.20785	0.01935	0.1512	0.0864	0.08145	-1.57885	0.0354327	-0.380886	0.0484096	3.80602	5.63E-05	-0.807355	0.156076	-0.892472	0.094927
chr1(+):104962048-104962949	0.0273	0.0553	1.1383	1.4859	1.0321	1.323	4.36346	0.384456	0.35823	0.43925	0.44415	0.4539	0.0017	0.52945	0.63055	0.54015	0.0160047	0.973422	0.0473322	0.921826	8.01336	0.166477	0.252116	0.310308	0.0288657	0.717302
chr1(+):104963121-104964027	0.0753	0.0669	0.5212	0.2984	0.2306	0.5579	2.96176	-0.80459	1.27461	0.1907	0.15815	0.11855	0.02285	0.19155	0.1662	0.16275	-0.270011	0.481293	-0.685809	0.173135	3.06104	0.043345	-0.204801	0.537949	-0.235063	0.600033
chr1(+):104964286-104965128	0.0551	0.143	1.4751	0.5406	1.0436	1.3731	3.36673	-1.44818	0.395868	0.81025	0.3466	0.6443	0.023	0.7515	0.9893	1.1386	-1.2251	0.0531805	-0.330635	0.331561	5.13866	0.00764802	0.396635	0.373109	0.599416	0.0276345
chr1(+):10498533-10499129	0.1348	0.4882	0.6455	0.4009	0.291	0.4943	0.402945	-0.687175	0.764368	0.59255	0.26805	0.5105	0.5477	0.57295	0.3403	0.54365	-1.14443	0.260502	-0.215026	0.691227	0.113551	0.821868	-0.751602	0.156673	-0.0757311	0.885181
chr1(+):105057798-105058224	0.0365	0.1064	0.4548	0.5384	0.4576	0.4522	2.09573	0.243446	-0.0171261	0.096	0.0913	0.1775	0.0147	0.2214	0.1243	0.28055	-0.0724195	0.875149	0.886713	0.164135	2.70722	0.0924878	-0.832829	0.53272	0.341603	0.719347
chr1(+):105105-105941	0.1296	0.1379	1.1581	0.5839	0.3598	0.4837	3.07007	-0.987967	0.426917	0	5.00E-04	0	0	0	0	0	NA	NA	NA	NA	NA	NA	NA	NA	NA	NA
chr1(+):105156478-105157164	0.0191	0.1486	0.7499	0.36	0.2359	0.4045	2.33526	-1.0587	0.777964	0.1637	0.06525	0.1038	0.03855	0.1246	0.0679	0.03035	-1.327	0.179754	-0.657248	0.390809	2.08625	0.0356636	-0.875821	0.149093	-2.03754	0.115402
chr1(+):105169255-105169859	0.048	0.083	0.5889	0.3895	0.155	0.1546	2.82684	-0.596399	-0.0037279	0.03925	0.0978	0.0316	0.00235	0.0481	0.0245	0.04495	1.31714	0.0234047	-0.312768	0.699758	4.06196	0.0384331	-0.973255	0.255526	-0.0977158	0.955619
chr1(+):105173701-105174280	0.0562	0.0295	0.626	0.2646	0.4432	0.3524	4.40738	-1.24235	-0.330744	0.0447	0.08205	0.0964	0.0136	0.1206	0.1134	0.0612	0.876229	0.180212	1.10876	0.104321	1.71667	0.108458	-0.0888093	0.864635	-0.978626	0.297345
chr1(+):105214057-105214643	0.0521	0.8552	0.6761	0.5032	0.2783	0.6999	-0.339025	-0.426105	1.33051	0.5729	0.57275	0.3846	0.8013	0.6298	0.86575	0.7121	-0.000377784	0.994933	-0.574925	0.0403546	-0.484059	0.140548	0.459057	0.154227	0.177186	0.56423
chr1(+):105225284-105225921	0	0	0.7102	0.3648	0.5142	0.6937	NA	-0.96112	0.431982	0.46905	0.30135	0.36285	0.00965	0.69985	1.18305	0.8291	-0.638302	0.310929	-0.370368	0.395391	5.60307	0.00189315	0.757393	0.0609363	0.2445	0.393835
chr1(+):105254845-105255454	0.0308	0.0564	0.832	0.3826	0.8315	0.9266	3.88282	-1.12075	0.15623	0.41955	0.16705	0.2452	0.01015	0.9343	0.67225	0.7883	-1.32856	0.22961	-0.774884	0.287286	5.36929	0.143789	-0.474888	0.250924	-0.245141	0.435526
chr1(+):105305101-105305715	0.0732	0.0951	0.6822	0.3412	0.0626	0.3968	2.84268	-0.999577	2.66418	0.2791	0.14875	0.12135	0.03045	0.0714	0.03365	0.0149	-0.907892	0.0348128	-1.20161	0.111943	3.19627	0.0492413	-1.08532	0.392048	-2.26061	0.245186
chr1(+):105312167-105312591	0	0.054	0.5093	0.4419	0.3392	0.2673	3.23748	-0.204796	-0.343676	0.2416	0.2872	0.18145	0.02695	0.2957	0.3469	0.11225	0.249435	0.670191	-0.413048	0.590358	3.16426	0.221764	0.230386	0.697159	-1.39742	0.285313
chr1(+):105318164-105318546	0.1119	0.4167	0.2866	0.2541	0.1096	0.2642	-0.53997	-0.173642	1.26938	0	0	0	0	0	0	0	NA	NA	NA	NA	NA	NA	NA	NA	NA	NA
chr1(+):105419752-105420146	0	0.029	0.5871	0.261	0.1365	0.2526	4.33948	-1.16956	0.887954	0.38865	0.38485	0.52865	0.12605	0.74085	0.74895	0.8611	-0.0141753	0.986192	0.443841	0.613914	1.62448	0.368434	0.0156879	0.961574	0.216999	0.559033
chr1(+):105464182-105464889	0.0609	0.0197	0.8953	0.7771	0.6297	0.7697	5.5061	-0.204271	0.289632	0.4903	0.5072	0.4476	0.0281	1.0386	1.06995	0.7743	0.04889	0.910783	-0.131455	0.782124	4.12502	0.146069	0.0429032	0.72466	-0.423676	0.226118
chr1(+):105496134-105497050	0.0684	0.4513	0.871	0.4935	0.6759	0.5116	0.948586	-0.819623	-0.401794	1.16235	0.6349	1.25545	1.57495	1.76945	1.34495	1.8926	-0.872443	0.175546	0.11116	0.777589	-0.438261	0.17187	-0.395748	0.127282	0.0970685	0.143224
chr1(+):10549756-10550322	0.1056	0.8457	0.7602	1.2265	0.5003	0.6584	-0.153767	0.690096	0.396171	0.31645	0.24635	0.2453	0.22845	0.21395	0.2509	0.1567	-0.361268	0.694919	-0.36743	0.691082	0.470099	0.631254	0.229839	0.821544	-0.449268	0.69307
chr1(+):105515116-105515926	0.0182	0.0385	1.4059	0.7682	0.6345	1.1922	5.19049	-0.87194	0.909934	0.3198	0.2283	0.3349	0.02275	0.42785	0.4528	0.48325	-0.486239	0.181879	0.0665604	0.904851	3.81323	0.0523357	0.0817689	0.534326	0.175665	0.421839
chr1(+):105517689-105518383	0.0596	0.0785	0.8688	0.4821	0.7233	0.8765	3.46826	-0.849692	0.27716	0.4555	0.558	0.63975	0.00745	0.6444	0.68105	0.83375	0.292814	0.457886	0.490057	0.170814	5.93407	0.0832917	0.0798042	0.822378	0.371658	0.374208
chr1(+):105534179-105534585	0.0299	0.7454	0.4393	0.2651	0.1425	0.0763	-0.762808	-0.72867	-0.901207	1.3446	0.7332	1.26375	2.47835	1.38465	1.2932	1.57705	-0.874898	0.042574	-0.089466	0.758232	-0.882203	0.110097	-0.0985759	0.539664	0.187707	0.597926
chr1(+):105538798-105539387	0.0459	0.309	0.7202	0.5915	0.505	0.8736	1.22079	-0.284019	0.790689	0.8459	0.6272	1.0635	0.7166	1.67345	1.52925	1.82735	-0.431562	0.359735	0.330261	0.115199	0.239319	0.386408	-0.130001	0.543942	0.126928	0.711885
chr1(+):105539732-105540136	0.0622	0.2561	0.1968	0.3661	0.2536	0.3062	-0.379977	0.895508	0.27192	0.0462	0.0266	0.08955	0.1153	0.1857	0.17305	0.2982	-0.796467	0.21413	0.954801	0.581526	-1.31943	0.468085	-0.101785	0.924909	0.683306	0.463539
chr1(+):105564043-105564794	0.0098	0.042	0.9088	0.3813	0.5446	0.6819	4.4355	-1.25304	0.324363	0.1934	0.09605	0.1501	0	0.1572	0.14175	0.14725	-1.00973	0.327062	-0.365664	0.58422	NA	0.181856	-0.149252	0.773339	-0.0943336	0.897342
chr1(+):105591551-105592362	0.0816	0.0655	1.3197	0.5013	0.7144	0.8744	4.33257	-1.39646	0.291561	0.139	0.0559	0.1574	0.00855	0.09435	0.1065	0.08245	-1.31416	0.302461	0.179351	0.801436	4.02302	0.210819	0.174759	0.667035	-0.194503	0.741684
chr1(+):105618607-105619298	0.0263	0.0505	0.7227	0.75	0.6864	0.9664	3.83904	0.0534937	0.493571	0.38255	0.26045	0.2391	0.006	0.44235	0.4399	0.46925	-0.554642	0.252382	-0.678034	0.157567	5.99454	0.00104742	-0.00801272	0.933518	0.0851684	0.845007
chr1(+):105619360-105619892	0.023	0.2954	0.7736	0.2704	0.501	0.62	1.38892	-1.51649	0.307458	0.0508	0.02615	0.0295	0.0232	0.0876	0.0706	0.11385	-0.958018	0.151809	-0.784114	0.600517	1.1307	0.437167	-0.311263	0.802604	0.378132	0.663707
chr1(+):105624469-105625269	0.0297	0.1488	1.119	0.7049	0.9048	1.226	2.91076	-0.66672	0.438288	1.0848	1.0261	1.1039	0.684	1.5286	1.8021	1.73855	-0.0802577	0.895844	0.0251804	0.927528	0.665361	0.168444	0.237468	0.13985	0.185674	0.189502
chr1(+):105627181-105628177	0.0184	0.0384	0.8974	0.3066	0.3587	0.9037	4.54657	-1.54939	1.33307	0.5579	0.30255	0.48825	0.007	0.75385	0.7686	0.7892	-0.882833	0.21683	-0.192387	0.583033	6.31651	0.103098	0.0279555	0.847316	0.0661135	0.43245
chr1(+):105645330-105645999	0.0567	0.0389	0.7414	0.6233	0.1112	0.2631	4.25241	-0.250325	1.24245	0.1516	0.20435	0.1527	0.0226	0.098	0.06455	0.0017	0.430772	0.500725	0.0104303	0.987011	2.74588	0.249145	-0.602365	0.541508	-5.84918	0.242131
chr1(+):105828176-105829304	0.0206	0.1424	1.0394	0.3646	0.7766	1.2083	2.86773	-1.51136	0.637735	0.3378	0.28405	0.5903	0.2561	0.73615	1.18135	0.81875	-0.250024	0.66993	0.805279	0.122648	0.399462	0.302362	0.682365	0.054189	0.153423	0.485066
chr1(+):105884630-105886079	0.051	0.0923	2.2625	1.2625	0.9149	1.4732	4.61544	-0.841634	0.687267	1.449	0.6747	1.3426	0.03915	0.9408	1.10075	1.269	-1.10274	0.0805156	-0.110028	0.358512	5.2099	0.0191415	0.226527	0.0562532	0.431732	0.10604
chr1(+):105887287-105888123	0.0122	0.1323	0.919	0.6153	1.0223	1.1867	2.79625	-0.578775	0.215137	0.83775	0.5576	0.8057	0.0449	1.23835	1.36195	1.49515	-0.587289	0.289453	-0.056277	0.815495	4.22173	0.0105293	0.137255	0.39068	0.271871	0.279007
chr1(+):105895813-105896558	0.0832	0.1468	0.9268	0.3644	0.7351	0.883	2.65841	-1.34674	0.264473	0.39525	0.2219	0.48305	0.01375	0.9009	0.9059	1.3208	-0.832856	0.393338	0.289407	0.680939	4.84526	0.206439	0.00798483	0.933407	0.551973	0.335091
chr1(+):105938521-105939064	0.0977	0.1841	1.0421	0.3411	0.4933	0.4703	2.50093	-1.61123	-0.068884	0.61685	0.21075	0.5448	0.23775	0.88905	0.40445	1.0015	-1.54939	0.0717366	-0.179193	0.265365	1.37547	0.00143745	-1.1363	0.20822	0.171826	0.621871
chr1(+):105948215-105948666	0.0098	0.0934	0.8434	0.3556	0.2531	0.3272	3.17472	-1.24596	0.370465	0.16905	0.21855	0.30045	0	0.12055	0.18035	0.2532	0.370513	0.594447	0.829675	0.0936193	NA	0.0732971	0.581168	0.539218	1.07065	0.298498
chr1(+):106013668-106014467	0.0693	0.1379	1.8591	0.3708	0.423	0.7674	3.75291	-2.32589	0.859321	0.27495	0.08955	0.37865	0.00765	0.1771	0.26525	0.2399	-1.6184	0.315299	0.461696	0.497399	5.16757	0.236118	0.582789	0.249748	0.437869	0.229318
chr1(+):106053294-106054027	0.0045	0.2194	1.1722	0.7061	0.5899	0.7229	2.41758	-0.731274	0.293326	0.1338	0.1363	0.10055	0.00215	0.0725	0.079	0.1133	0.0267074	0.927557	-0.412165	0.441893	5.9596	0.101233	0.123872	0.844152	0.644095	0.644769
chr1(+):106055693-106056943	0.0243	0.4341	2.5281	1.074	1.1447	2.0909	2.54195	-1.23506	0.869155	1.01495	0.4975	0.977	0.2483	1.07775	1.1118	1.5801	-1.02864	0.0142703	-0.0549782	0.554678	2.03125	0.0200615	0.0448747	0.80475	0.551993	0.0722626
chr1(+):106104231-106104860	0.0667	0.0247	0.518	0.191	0.2061	0.2012	4.39037	-1.43938	-0.0347142	0.07505	0.0734	0.05405	0.0334	0.11825	0.13945	0.17025	-0.032072	0.972341	-0.473557	0.677366	1.168	0.461788	0.237908	0.653314	0.525815	0.354326
chr1(+):106148630-106149205	0.0395	0.1815	1.0371	0.3256	0.6278	1.2288	2.51451	-1.67138	0.968873	0.1725	0.08205	0.1446	0	0.3885	0.30215	0.20915	-1.07202	0.123579	-0.254529	0.369273	NA	0.00258337	-0.36265	0.0463873	-0.893377	0.105025
chr1(+):106151380-106151745	0.0405	0.7891	0.3554	0.246	0.4236	0.3476	-1.15076	-0.530785	-0.285275	0.32995	0.14175	0.23595	0.41055	0.2393	0.34195	0.5133	-1.2189	0.225745	-0.483766	0.445456	-0.315311	0.639757	0.514965	0.273492	1.10098	0.432691
chr1(+):106276830-106277606	0.043	0.0195	1.5678	0.5399	0.838	0.8022	6.32912	-1.53798	-0.0629883	0.6178	0.28745	0.54945	0.01535	0.74245	0.62925	0.6844	-1.10383	0.184833	-0.169152	0.666146	5.33083	0.121689	-0.238661	0.33133	-0.117454	0.595132
chr1(+):106279692-106280282	0.0543	0.0605	0.8402	0.5247	0.4001	0.6563	3.79573	-0.67924	0.713995	0.1987	0.12785	0.2473	0.08465	0.14505	0.2248	0.20765	-0.63614	0.566057	0.31567	0.675234	1.23101	0.381768	0.632092	0.365369	0.517604	0.498742
chr1(+):106335703-106336418	0.051	0.0384	1.3544	0.3916	0.7874	1.46	5.1404	-1.7902	0.8908	0.7492	0.38085	0.8901	0.2241	0.98165	1.0755	1.1755	-0.976128	0.0892122	0.248617	0.58522	1.74121	0.00646407	0.131727	0.526051	0.259994	0.302364
chr1(+):106341136-106341791	0.0117	0.022	0.7986	0.8025	0.2715	0.7895	5.1819	0.00702832	1.53999	0.26125	0.15	0.1546	0.00945	0.08655	0.1242	0.1074	-0.800469	0.187736	-0.756891	0.198133	4.78897	0.0904572	0.521059	0.465949	0.311388	0.839938
chr1(+):10650401-10651088	0.0974	0.126	0.4968	1.3655	0.2123	0.3614	1.97924	1.45869	0.767492	0.10295	0.3277	0.16225	0.03665	0.1464	0.10065	0.17905	1.67043	0.194593	0.656275	0.586439	1.49006	0.553323	-0.540568	0.185437	0.290447	0.283083
chr1(+):106587385-106587741	0.0277	0.0745	0.1431	0.4819	0.1259	0.0914	0.941711	1.75171	-0.462012	0.09495	0.1317	0.2196	0.0299	0.0523	0.10285	0.13535	0.472015	0.475118	1.20964	0.159774	1.66702	0.307032	0.975659	0.579724	1.37181	0.583243
chr1(+):106677179-106677679	0.0281	0.2884	0.5899	0.5115	0.3842	0.6405	1.0324	-0.205736	0.737341	0.1965	0.2679	0.2446	0.23875	0.1349	0.309	0.42855	0.447165	0.105826	0.315895	0.71581	-0.280971	0.675596	1.19572	0.098979	1.66757	0.0164007
chr1(+):106760918-106761401	0.0685	0.0686	0.4179	0.6834	0.6573	1.2427	2.60688	0.709572	0.918854	0.24115	0.3228	0.2207	0.10475	0.63695	0.5011	0.4951	0.42071	0.505832	-0.127844	0.708801	1.20298	0.222268	-0.346082	0.568455	-0.36346	0.557668
chr1(+):106859250-106859864	0.1173	0.0802	0.5749	0.3797	0.1335	0.3096	2.84164	-0.598451	1.21357	0.04375	0.0852	0.0369	0.01235	0.03095	0.0611	0.0249	0.96157	0.500371	-0.245662	0.827272	1.82477	0.405317	0.981233	0.446181	-0.313794	0.849642
chr1(+):106864153-106864996	0.0459	0.0675	1.5256	0.9924	1.1424	1.574	4.49835	-0.620383	0.462368	0.9259	0.78665	0.8809	0.0215	1.57275	1.5597	1.86115	-0.235134	0.483456	-0.0718781	0.798066	5.42845	0.0921632	-0.0120208	0.94649	0.242905	0.277556
chr1(+):10695192-10695889	0.1744	0.5655	1.0354	1.0483	0.6335	1.1931	0.872589	0.0178634	0.913298	2.58755	1.6804	1.78535	2.3102	3.0242	2.28765	2.10755	-0.622782	0.165841	-0.53538	0.251415	0.163569	0.0563686	-0.402687	0.00958213	-0.520987	0.0306986
chr1(+):10696698-10697249	0.0236	0.1178	0.3621	0.5894	0.2066	0.6295	1.62005	0.702859	1.60737	0.57815	0.4756	0.5057	0.1093	0.97895	0.6503	0.40665	-0.281695	0.720332	-0.193162	0.568727	2.40315	0.0570298	-0.59013	0.025017	-1.26745	0.0123592
chr1(+):107023205-107023659	0.0609	0.2635	0.6839	0.2724	0.3646	1.0478	1.37598	-1.32806	1.52298	1.03195	0.9468	1.15695	1.40975	1.37475	1.63115	1.5453	-0.124241	0.643916	0.164953	0.662406	-0.450066	0.178788	0.24672	0.661026	0.168718	0.760931
chr1(+):107036380-107037233	0.0161	0.1239	0.8844	0.7577	0.3065	0.8259	2.83552	-0.223072	1.43008	0.65995	0.6411	0.54105	0.0243	0.5641	0.8139	0.4784	-0.0418073	0.866497	-0.286595	0.463801	4.76333	0.0427535	0.528901	0.17638	-0.237734	0.112945
chr1(+):107047133-107047878	0.0305	0.0563	0.6427	0.7565	0.5538	1.0124	3.51294	0.235195	0.870342	0.1633	0.21135	0.23495	0	0.20655	0.22795	0.16375	0.372109	0.704988	0.524829	0.472813	NA	0.0917531	0.142226	0.49453	-0.334996	0.540323
chr1(+):107150342-107150893	0.0191	0.0234	0.6015	0.2014	0.2113	0.2805	4.68398	-1.5785	0.408708	0.36275	0.22325	0.30415	0.1278	0.24085	0.5	0.40635	-0.700315	0.242588	-0.254193	0.0654258	1.50509	0.033871	1.05379	0.257252	0.754588	0.091348
chr1(+):107216135-107216627	0.0497	0.1415	0.6075	0.1184	0.1606	0.1739	2.10208	-2.35922	0.114786	0.05325	0.10335	0.0251	0.0617	0.10765	0.0381	0.04425	0.956685	0.437167	-1.08509	0.566406	-0.212489	0.848168	-1.49849	0.398395	-1.2826	0.420597
chr1(+):107221228-107221802	0.0342	0.1721	0.6124	0.443	0.353	0.4967	1.83123	-0.467168	0.492707	0.29215	0.4098	0.3424	0.37645	0.42125	0.65975	0.5314	0.488211	0.0808917	0.228973	0.282373	-0.365749	0.271276	0.647243	0.105073	0.335122	0.264706
chr1(+):107252788-107253243	0.038	0.0229	0.6685	0.3966	0.4493	0.6301	4.86751	-0.753243	0.487902	0.45065	0.282	0.6041	0.0285	0.34	0.33475	0.43065	-0.676312	0.0428475	0.42278	0.508283	3.98297	0.00479685	-0.0224507	0.943922	0.340981	0.702252
chr1(+):107276111-107276713	0.0603	0.0131	0.7174	0.5618	0.5143	0.6551	5.77514	-0.352721	0.349105	0.3254	0.2787	0.2706	0.02105	0.41465	0.4903	0.39305	-0.223501	0.77033	-0.266052	0.683621	3.95032	0.20406	0.241771	0.650326	-0.0771812	0.893427
chr1(+):107449931-107450315	0.0248	0.0955	0.5016	0.2808	0.1975	0.3682	2.39296	-0.836994	0.898637	0.0189	0.02325	0.0112	0	0.00155	0.00345	0.01895	0.298844	0.691147	-0.754888	0.503505	NA	0.234652	1.15433	0.683492	3.61186	0.526561
chr1(+):107630337-107630927	0.0274	0.1179	1.5361	0.3442	0.453	0.7342	3.70364	-2.15795	0.696662	0.49965	0.0837	0.59025	0.04675	0.56165	0.39755	0.61645	-2.57762	0.135414	0.240408	0.665823	3.41788	0.124165	-0.498535	0.141907	0.134313	0.696231
chr1(+):107642565-107643023	0.0363	0	0.5884	0.7371	0.3492	0.6173	NA	0.325063	0.821918	0.13985	0.2835	0.29915	0.0151	0.2277	0.2116	0.20815	1.01947	0.394864	1.09699	0.390924	3.21126	0.0261988	-0.105795	0.888684	-0.129511	0.893075
chr1(+):107824004-107824591	0.1274	0.1968	0.694	0.6272	0.5574	1.2309	1.81821	-0.14601	1.14293	0.5613	0.36435	0.55815	0.03135	0.883	0.67355	0.7319	-0.623447	0.364518	-0.00811917	0.992031	4.16223	0.00711017	-0.390628	0.48214	-0.270767	0.631565
chr1(+):10784153-10784757	0.2162	1.476	0.8824	1.1279	0.802	0.9532	-0.742188	0.354134	0.249177	3.11775	2.01955	2.80085	3.56845	2.791	2.9859	2.90795	-0.626471	0.208483	-0.154641	0.247027	-0.194792	0.366125	0.0973837	0.682106	0.0592203	0.799404
chr1(+):107862513-107863083	0.0452	0.0616	0.4631	0.6204	0.2467	0.1503	2.91032	0.421875	-0.714913	0.0549	0.12575	0.11475	0	0.0303	0.07335	0.0163	1.19568	0.174972	1.06362	0.200749	NA	0.230558	1.27548	0.447906	-0.894446	0.547718
chr1(+):107956952-107957723	0.0639	0.6192	1.5546	1.91	0.7304	1.1604	1.32807	0.297029	0.667864	1.6845	1.282	1.66545	1.40275	2.10995	2.139	2.0603	-0.393924	0.412371	-0.0164084	0.933955	0.264063	0.171767	0.0197277	0.660841	-0.0343544	0.90512
chr1(+):107973207-107973731	0.1531	0.6873	0.3627	0.5721	0.4175	0.3507	-0.922163	0.657491	-0.251539	0.66495	0.46025	0.5274	0.6878	0.59695	0.4364	0.6376	-0.530828	0.494932	-0.334348	0.23685	-0.0487433	0.706831	-0.451959	0.344703	0.0950415	0.376349
chr1(+):107996553-107997188	0.1117	0.0936	0.8272	0.6779	0.2037	0.1942	3.14366	-0.287164	-0.0689028	0.9974	0.71855	1.03715	0.23805	0.3884	0.8014	0.4988	-0.473084	0.373607	0.0563805	0.873089	2.06691	0.117734	1.04498	0.00441513	0.360918	0.560917
chr1(+):108016482-108017131	0.0716	0.429	0.3735	1.0805	0.1543	0.7692	-0.199869	1.53252	2.31762	0.1097	0.54875	0.167	0.18025	0.1366	0.56505	0.21845	2.32259	0.112542	0.606285	0.291502	-0.716436	0.209574	2.04842	0.121049	0.677346	0.152592
chr1(+):108071943-108072594	0.1076	0.749	1.0453	0.666	0.2879	0.4207	0.480879	-0.650323	0.547224	2.22195	1.16055	1.8957	2.3919	2.4245	2.21395	2.47775	-0.937018	0.0796578	-0.229096	0.242813	-0.106331	0.624681	-0.131065	0.583908	0.0313434	0.881655
chr1(+):108082243-108082655	0.0463	0.0513	0.5201	0.5349	0.3687	0.5526	3.34176	0.0404802	0.583788	0.19	0.07985	0.13655	0.0253	0.0345	0.1064	0.09565	-1.25064	0.24617	-0.47657	0.482194	2.90879	0.189851	1.62483	0.0895193	1.47117	0.637283
chr1(+):108092473-108092907	0.0152	0.1258	0.6779	0.0818	0.476	0.4019	2.42994	-3.0509	-0.244125	0.23575	0.18655	0.19255	0.00955	0.5825	0.51835	0.4651	-0.337695	0.56721	-0.292025	0.608358	4.62561	0.0718566	-0.168331	0.63474	-0.324717	0.441642
chr1(+):108141861-108142147	0.0465	0.5953	0.2806	0.5719	0.4993	0.5052	-1.0851	1.02725	0.0169477	0.67065	0.55965	0.48545	0.66635	0.6945	0.9354	0.6546	-0.261035	0.50995	-0.466237	0.155871	0.00927989	0.961402	0.429609	0.275188	-0.0853611	0.859292
chr1(+):108181229-108181918	0.0594	0.0016	0.8353	0.7929	0.8512	1.401	9.02808	-0.0751555	0.718887	0.4539	0.4661	0.4614	0.0228	0.9066	0.84225	0.7169	0.038265	0.946741	0.0236435	0.967094	4.31527	0.197065	-0.106218	0.824286	-0.338694	0.55424
chr1(+):108225567-108226177	0.0258	0.3283	0.4489	0.576	0.1115	0.4257	0.451379	0.359675	1.93279	1.20825	0.90695	1.38	0.99225	1.0371	0.913	1.1973	-0.413824	0.239082	0.191749	0.441663	0.284143	0.474802	-0.183868	0.673776	0.20723	0.596603
chr1(+):108270413-108270974	0.1301	0.7529	0.5831	0.451	0.3462	0.4151	-0.368715	-0.370616	0.261853	0.9656	0.35915	0.5137	0.7726	0.5822	0.34725	0.65915	-1.42684	0.128269	-0.9105	0.145618	0.321704	0.347062	-0.74554	0.0220586	0.179092	0.662543
chr1(+):108281262-108282084	0.0432	0.3466	0.7045	0.3631	0.2972	0.4971	1.02333	-0.956233	0.742102	1.1889	0.6738	1.19775	1.82675	1.45385	0.86355	1.3095	-0.819235	0.0431794	0.0106994	0.952854	-0.619652	0.0748849	-0.751527	0.19266	-0.150862	0.583076
chr1(+):108309507-108310371	0.0696	0.5127	0.7003	0.7415	0.3718	0.944	0.449858	0.0824736	1.34426	0.7599	0.9765	0.56695	0.82295	0.90205	1.4599	1.1063	0.36181	0.325066	-0.422588	0.0582304	-0.114995	0.623988	0.69459	0.035942	0.294463	0.389677
chr1(+):108324759-108325633	0.1035	0.9314	1.5848	1.151	0.4929	1.0471	0.766828	-0.461413	1.08703	1.8169	0.9299	1.76185	2.1881	2.0694	1.6372	2.30615	-0.966332	0.0177898	-0.0443879	0.702101	-0.2682	0.0710475	-0.337982	0.0808495	0.156274	0.181406
chr1(+):108327369-108327910	0.0495	0.1816	0.6669	0.3662	0.1527	0.2219	1.87671	-0.864839	0.53921	0.2562	0.1805	0.18455	0.1775	0.3068	0.2733	0.2266	-0.505272	0.368358	-0.473259	0.0821677	0.529451	0.405596	-0.166813	0.757916	-0.437151	0.512107
chr1(+):108331221-108332003	0.2133	0.773	1.0379	0.9849	0.5153	0.8321	0.425127	-0.0756183	0.691344	0.4334	0.5173	0.4469	0.3448	0.35075	0.59955	0.3283	0.255302	0.682298	0.0442529	0.937637	0.329939	0.287179	0.773437	0.0458853	-0.0954284	0.633722
chr1(+):108356541-108356936	0.0344	0.0711	0.3155	0.595	0.1991	0.1079	2.14972	0.91525	-0.883798	0.0203	0.08425	0.0539	0.02705	0.0867	0.05855	0.03605	2.0532	0.191654	1.40881	0.328261	-0.414149	0.841295	-0.566363	0.519199	-1.26603	0.397892
chr1(+):108389476-108390121	0.1682	0.3331	0.8028	0.1433	0.417	0.3802	1.26909	-2.486	-0.133289	0.19225	0.0806	0.15345	0.0923	0.2002	0.1851	0.3091	-1.25413	0.111667	-0.325215	0.70331	1.05858	0.115106	-0.113137	0.865948	0.626632	0.231509
chr1(+):10851518-10852247	0.1314	0.3831	0.9787	0.701	0.4449	0.5279	1.35315	-0.481452	0.246784	1.9824	0.7339	1.85395	1.2062	1.41445	1.1509	1.70205	-1.43359	0.0172749	-0.0966458	0.712744	0.716779	0.108716	-0.297479	0.150644	0.267032	0.256753
chr1(+):108576920-108577861	0.1405	1.0825	0.9689	1.0577	0.7698	1.1956	-0.159947	0.126511	0.635179	2.5431	1.4147	2.33045	2.28085	2.44095	2.0412	2.4791	-0.846092	0.0117748	-0.12598	0.205604	0.157017	0.529812	-0.258025	0.147723	0.0223737	0.909319
chr1(+):108594066-108594636	0.2437	1.2064	0.6702	0.3267	0.5915	0.5828	-0.848045	-1.03663	-0.0213773	0.23585	0.16895	0.18305	0.28535	0.1738	0.1746	0.19205	-0.481273	0.349949	-0.365632	0.408128	-0.274863	0.510257	0.00662548	0.990795	0.144054	0.797796
chr1(+):108625696-108626258	0.0849	0.1933	0.1815	0.8136	0.0585	0.4819	-0.0908721	2.16435	3.04223	1.1761	1.49605	0.862	1.12065	0.52485	1.4458	0.68645	0.347148	0.340872	-0.448251	0.097755	0.069675	0.862767	1.46189	0.149074	0.387249	0.11347
chr1(+):108709836-108710074	0.0997	0.5093	0.384	0.2958	0.186	0.1516	-0.407409	-0.376484	-0.295033	0.0159	0	0.0154	0	0.0204	0	0.0251	NA	0.5	-0.0460964	0.984031	NA	0.5	NA	0.421481	0.299118	0.887302
chr1(+):108950858-108951336	0.0319	0.063	0.5293	0.1838	0.1327	0.1301	3.07066	-1.52595	-0.0285474	0	0	0	0	0	0	0	NA	NA	NA	NA	NA	NA	NA	NA	NA	NA
chr1(+):109014225-109014899	0.0286	0.1015	0.8969	0.8194	0.6853	1.0413	3.14347	-0.130379	0.603578	0.2627	0.17655	0.2065	0	0.17145	0.213	0.2017	-0.573339	0.448484	-0.347274	0.552663	NA	0.0449996	0.313066	0.533676	0.234423	0.630926
chr1(+):109055133-109055629	0.0805	0.0469	0.3352	0.5157	0.1537	0.1601	2.83736	0.62151	0.0588561	0.20695	0.17785	0.1144	0.1117	0.154	0.1639	0.1681	-0.218621	0.788622	-0.855195	0.462371	0.889653	0.460537	0.0898855	0.788739	0.126389	0.724483
chr1(+):109092029-109092571	0.0778	0.0976	0.6155	0.6968	0.2644	0.4184	2.65681	0.178986	0.662161	0.12005	0.1245	0.1005	0.03975	0.10545	0.06975	0.13255	0.0525103	0.948092	-0.25644	0.64734	1.59461	0.179315	-0.596294	0.557361	0.329978	0.642054
chr1(+):109109007-109109520	0.142	0.5439	0.7629	0.4989	0.2859	0.8727	0.488153	-0.612743	1.60998	0.1038	0.05195	0.09705	0.02785	0.07	0.10535	0.2148	-0.998611	0.50574	-0.0970063	0.942793	1.89806	0.285701	0.589763	0.759691	1.61757	0.109954
chr1(+):109110552-109110951	0.0109	0.1177	0.6286	0.1612	0.1532	0.3185	2.41703	-1.96329	1.05588	0.1294	0.08505	0.03785	0.03885	0.0988	0.09775	0.0537	-0.605454	0.627501	-1.77347	0.398011	1.73585	0.386464	-0.0154143	0.987931	-0.879589	0.487468
chr1(+):109200401-109200704	0.0565	0.0175	0.3989	0.4231	0.4327	0.6695	4.5106	0.0849716	0.629717	0.41545	0.60025	0.542	0.047	0.65325	0.7314	0.36945	0.530889	0.265768	0.383618	0.462848	3.14394	0.00332901	0.163025	0.744779	-0.822256	0.235292
chr1(+):109474114-109474843	0.0852	0.043	1.7564	1.6086	0.843	1.2557	5.35214	-0.126816	0.574887	0.3504	0.3265	0.3335	0.09055	0.4957	0.43575	0.53765	-0.10192	0.885005	-0.071316	0.91823	1.95222	0.292096	-0.185967	0.383385	0.1172	0.364799
chr1(+):10953210-10953858	0.1853	0.7086	1.0467	0.5755	0.3243	0.4514	0.562805	-0.86296	0.477077	1.3045	0.66305	1.3698	1.10825	1.37785	1.2542	1.73035	-0.976307	0.133022	0.0704683	0.784943	0.235214	0.476707	-0.135651	0.297859	0.328645	0.0879021
chr1(+):109633059-109633514	0.2417	0.9992	0.9322	0.6781	0.5726	0.5443	-0.100134	-0.459141	-0.0731256	6.63695	3.8879	6.95975	6.9204	7.2005	6.89995	8.8462	-0.771529	0.129095	0.0685151	0.504293	-0.060335	0.662095	-0.0615112	0.754959	0.296961	0.222638
chr1(+):109658423-109659452	0.1173	1.497	1.3831	0.7681	0.8582	0.9193	-0.114169	-0.848539	0.0992218	1.14705	0.61995	1.09615	1.2408	1.2996	1.28665	1.55785	-0.887705	0.102684	-0.065483	0.750854	-0.113342	0.583856	-0.014448	0.953188	0.261489	0.375038
chr1(+):109694316-109695423	0.1009	1.5689	1.7301	0.5859	1.0649	1.2858	0.141102	-1.56213	0.271948	1.87595	0.62385	1.8054	2.0412	2.15965	1.58625	2.38545	-1.58835	0.0121322	-0.0553029	0.431466	-0.121796	0.164896	-0.445177	0.179852	0.143464	0.409157
chr1(+):109701093-109701558	0.0703	0.2342	0.649	0.3548	0.302	0.324	1.47048	-0.871212	0.101445	1.85545	0.85215	2.04585	1.0699	2.0414	1.6386	2.2139	-1.12259	0.075287	0.140931	0.581805	0.794293	0.165392	-0.317095	0.127424	0.117031	0.37111
chr1(+):109703201-109703768	0.0564	0.1436	0.8349	0.6242	0.2145	0.4197	2.53955	-0.419595	0.968381	0.51675	0.23785	0.45125	0.17395	0.331	0.41745	0.2657	-1.11941	0.128895	-0.19554	0.785134	1.57079	0.118583	0.334772	0.677898	-0.317033	0.748323
chr1(+):109723824-109724470	0.1269	0.68	0.856	0.4139	0.4143	0.5081	0.332076	-1.04833	0.294437	2.7915	1.15055	2.72705	2.8494	2.88825	2.3262	3.19985	-1.27872	0.0842657	-0.0336994	0.873758	-0.0296176	0.795946	-0.31222	0.141262	0.147809	0.302148
chr1(+):109828033-109828491	0.1269	1.2511	0.5048	0.4294	0.4234	0.3986	-1.30941	-0.23339	-0.0870796	0.1833	0.33515	0.19815	0.3215	0.2156	0.29415	0.1789	0.8706	0.322982	0.112386	0.834413	-0.810612	0.220357	0.448195	0.453397	-0.269204	0.775737
chr1(+):109841863-109842340	0.0821	0.1476	0.4819	0.5225	0.2338	0.4588	1.70704	0.116697	0.97259	0.23005	0.27205	0.2948	0.31395	0.24335	0.3555	0.24435	0.241924	0.384528	0.357789	0.409973	-0.448587	0.744929	0.546817	0.0973262	0.00591633	0.994593
chr1(+):109870350-109871464	0.0923	0.063	0.8909	0.8301	0.43	0.6115	3.82184	-0.101978	0.508016	0.639	0.47775	0.532	0.02395	0.52785	0.6778	0.3128	-0.41956	0.130841	-0.26439	0.228324	4.73772	0.038999	0.360732	0.26059	-0.754888	0.136559
chr1(+):109889487-109890086	0.0979	0.0846	0.8644	0.3039	0.3343	0.325	3.35297	-1.5081	-0.0407036	0.4278	0.15855	0.3994	0.04255	0.37	0.2446	0.3121	-1.432	0.271185	-0.0991021	0.869634	3.32971	0.214723	-0.597101	0.0759563	-0.245517	0.701723
chr1(+):109905844-109906192	0	0.0994	0.4582	0.5728	0.2745	0.251	2.20466	0.322054	-0.129119	0.11715	0.291	0.04945	0.0154	0.21645	0.1956	0.06185	1.31266	0.279859	-1.24431	0.583329	2.92735	0.453632	-0.146127	0.813956	-1.80719	0.0326501
chr1(+):109936060-109936587	0.043	0.1341	0.6489	0.2952	0.3003	0.2133	2.27469	-1.1363	-0.493521	0.2898	0.2036	0.17025	0.0111	0.2189	0.1639	0.1689	-0.50932	0.529699	-0.767403	0.431032	4.70643	0.21081	-0.417456	0.704558	-0.374103	0.7598
chr1(+):110412246-110412829	0.0715	0.2369	0.6733	0.4479	0.3306	0.4106	1.50697	-0.588073	0.312647	1.0933	0.39505	0.7961	0.7176	1.0719	0.7499	0.81915	-1.46858	0.0146647	-0.457668	0.116401	0.607438	0.14601	-0.5154	0.476546	-0.387971	0.561382
chr1(+):110502994-110503626	0.1054	0.7158	0.8108	0.3496	0.6453	0.3965	0.17979	-1.21364	-0.702649	1.496	0.4697	1.0624	1.8362	1.5858	0.91345	1.78285	-1.6713	0.110711	-0.493783	0.229086	-0.295613	0.307812	-0.795813	0.212908	0.168974	0.59076
chr1(+):110576806-110577242	0.0769	0.6179	0.8216	0.436	0.34	0.1513	0.411063	-0.914108	-1.16812	4.9612	2.94735	4.8335	4.8059	4.8539	4.40655	5.2766	-0.751271	0.171242	-0.0376209	0.77075	0.0458825	0.729149	-0.139495	0.144708	0.120464	0.57144
chr1(+):110676602-110677233	0.1551	0.7567	0.5888	1.1168	0.3492	0.7049	-0.361944	0.923521	1.01337	0.50205	0.35155	0.43125	0.26735	0.24925	0.4298	0.2297	-0.514101	0.192205	-0.219307	0.214028	0.909101	0.0230537	0.786072	0.286075	-0.117843	0.913473
chr1(+):110757033-110757469	0.2248	1.2986	0.6991	0.4597	0.4621	0.5679	-0.893386	-0.604806	0.297432	1.17285	0.5389	0.7375	1.29265	1.02035	0.68905	0.9957	-1.12193	0.0509832	-0.669304	0.0305777	-0.140313	0.758096	-0.566384	0.0289082	-0.0352811	0.899174
chr1(+):111323646-111324195	0.1432	0.8521	0.583	0.2084	0.3745	0.3227	-0.547527	-1.48414	-0.214772	0.3235	0.2471	0.34075	0.44025	0.31475	0.19045	0.2923	-0.388671	0.377385	0.0749479	0.799558	-0.444557	0.260177	-0.724794	0.328355	-0.106757	0.830396
chr1(+):111572961-111573632	0.0555	0.7418	0.8304	0.7614	0.4036	1.0872	0.162776	-0.125152	1.42962	0.5522	0.4836	0.4679	0.53295	0.5919	0.60295	0.49075	-0.191377	0.772377	-0.238991	0.419945	0.0511907	0.821826	0.0266849	0.936919	-0.270365	0.593568
chr1(+):111621613-111621985	0.0647	0.4622	0.4049	0.2241	0.17	0.4135	-0.190952	-0.853423	1.28235	2.32415	1.571	1.814	2.1783	2.0762	2.45985	2.57695	-0.56502	0.0173673	-0.357529	0.394306	0.0935005	0.19634	0.244625	0.309113	0.311719	0.21885
chr1(+):111668050-111668668	0.0436	0.0874	0.5799	0.2428	0.2134	0.1604	2.7301	-1.25604	-0.411886	0.07615	0.04435	0.10155	0.00915	0.04575	0.0664	0.02565	-0.77991	0.344632	0.415274	0.476619	3.057	0.131447	0.537411	0.587877	-0.834813	0.596604
chr1(+):111675969-111676515	0.0479	0.1292	0.6368	0.4763	0.2075	0.4385	2.30123	-0.41897	1.07947	0.483	0.26345	0.475	0.07215	0.48865	0.44945	0.50465	-0.874494	0.120447	-0.0240957	0.93958	2.74295	0.0159388	-0.120641	0.715603	0.0464817	0.806852
chr1(+):111684822-111685270	0.0433	0.0555	0.5253	0.4692	0.0927	0.0844	3.24258	-0.162939	-0.135326	1.0902	0.74855	0.7673	0.14065	0.5899	0.40955	0.662	-0.542422	0.33057	-0.50673	0.201752	2.95441	0.0577026	-0.526431	0.174558	0.166361	0.534872
chr1(+):111715839-111716245	0.0296	0.015	0.2162	0.4205	0.1559	0.1973	3.84933	0.959739	0.33977	0.1059	0.05755	0.09045	0	0.09565	0.1166	0.0543	-0.879815	0.330021	-0.22751	0.893949	NA	0.177965	0.285731	0.700472	-0.816813	0.547415
chr1(+):112205293-112205490	0.0167	0.8075	0.2701	0.2825	0.1629	0.2962	-1.57997	0.0647572	0.862585	0.0117	0.01895	0.0062	0.01225	0.0062	0.0164	0.00095	0.695689	0.769949	-0.916168	0.728949	-0.0662732	0.977053	1.40336	0.550764	-2.70627	0.551207
chr1(+):112212464-112212819	0.0655	0.0359	0.1798	0.5253	0.0415	0.0588	2.32434	1.54675	0.502705	0.0147	0.1237	0	0.0178	0.1037	0.11655	0.12185	3.07296	0.0993333	NA	0.5	-0.276061	0.905859	0.168533	0.676106	0.23269	0.844773
chr1(+):112216260-112216630	0.1001	0.0159	0.0939	0.5389	0.3835	0.0593	2.5621	2.52082	-2.69312	0.0641	0.0841	0.10605	0.0307	0.028	0.06345	0.0319	0.391781	0.444529	0.726348	0.202468	1.06209	0.257442	1.18019	0.267347	0.18813	0.922567
chr1(+):112309877-112310359	0.0032	0.0617	0.6003	0.233	0.4337	0.2396	3.28234	-1.36535	-0.85607	0.20425	0.09925	0.1306	0	0.2373	0.2905	0.2892	-1.0412	0.214701	-0.645181	0.339466	NA	0.134035	0.291826	0.474229	0.285355	0.750006
chr1(+):112310525-112311015	0.0104	0.0251	0.6066	0.1235	0.0731	0.2131	4.59499	-2.29623	1.54359	0.358	0.16745	0.19055	0.0493	0.3288	0.1684	0.17785	-1.09623	0.0767767	-0.90979	0.166287	2.8603	0.0569126	-0.965318	0.103981	-0.886549	0.256531
chr1(+):112519323-112520061	0.2107	2.0747	1.5548	0.5879	0.8818	1.0776	-0.416174	-1.40309	0.289298	0.22795	0.17925	0.22385	0.3897	0.25375	0.20255	0.27435	-0.346744	0.476292	-0.0261851	0.943431	-0.773647	0.117313	-0.32513	0.441164	0.11261	0.789852
chr1(+):112572181-112572521	0.1026	0.0532	0.6199	0.4667	0.1787	0.205	3.54254	-0.40954	0.198084	0.63095	0.3226	0.4508	0.0047	0.3791	0.33835	0.2215	-0.967779	0.0138364	-0.485038	0.21058	7.06872	0.0164996	-0.164062	0.495241	-0.775272	0.00707451
chr1(+):11281590-11282224	0.0458	0.015	0.8184	0.4111	0.5583	0.5069	5.76977	-0.993317	-0.139339	1.1914	0.5441	1.249	0.0371	1.45075	1.1029	1.1638	-1.13071	0.0246508	0.0681156	0.586246	5.00509	0.0403711	-0.395497	0.0267505	-0.317956	0.393138
chr1(+):112985199-112986078	0.08	0.8671	2.299	0.9738	1.2145	1.4029	1.40674	-1.23931	0.20805	3.30575	1.54875	3.23695	2.60925	3.0565	2.3938	3.0999	-1.09387	0.0124653	-0.0303425	0.800051	0.341342	0.0877914	-0.352578	0.272849	0.0203411	0.909501
chr1(+):112986224-112986872	0.0517	0.1781	0.7149	0.4722	0.3137	0.371	2.00505	-0.598343	0.242034	0.50515	0.21205	0.5852	0.16015	0.49645	0.55615	0.6191	-1.25231	0.215487	0.212218	0.594742	1.65729	0.187485	0.163826	0.609984	0.318524	0.164522
chr1(+):112991813-112992834	0.0662	0.4306	1.128	1.7906	0.4979	1.5598	1.38935	0.666676	1.64743	1.7616	1.7719	1.68605	1.08825	1.35935	1.7854	1.61825	0.00841081	0.978623	-0.0632391	0.729177	0.694876	0.0911397	0.39333	0.130472	0.251518	0.0713477
chr1(+):113004811-113005430	0.1466	2.1506	2.0553	1.1178	0.7125	1.6133	-0.0653902	-0.878687	1.17905	1.30375	0.5495	1.28075	1.38345	1.09925	1.3261	1.62905	-1.24648	0.0013678	-0.0256784	0.945864	-0.0856033	0.708989	0.27067	0.201318	0.567511	0.160009
chr1(+):113089255-113089893	0	0.1292	0.8102	0.8299	0.2532	0.8204	2.64867	0.0346594	1.69605	0.51415	0.62335	0.4027	0.05005	0.6737	0.65795	0.30155	0.277853	0.468105	-0.352484	0.547286	3.36075	0.0865502	-0.0341283	0.945454	-1.15971	0.153919
chr1(+):11316256-11316913	0.0947	0.1771	1.3718	0.3871	0.462	0.6222	2.95343	-1.82529	0.429486	1.1665	0.48885	1.10245	0.3964	1.04515	0.73815	1.17785	-1.25472	0.210438	-0.0814731	0.833718	1.55716	0.147593	-0.501724	0.0113492	0.172446	0.708272
chr1(+):113173143-113173973	0.1131	0.0923	1.1606	0.3661	0.3076	0.2339	3.6524	-1.66456	-0.395164	0.95755	0.4367	1.03655	0.06615	0.5252	0.4618	0.5591	-1.13271	0.102675	0.11437	0.628273	3.85553	0.0108795	-0.185599	0.665169	0.0902394	0.686334
chr1(+):113304083-113304689	0.0854	0.1873	0.6227	0.277	0.1726	0.1036	1.73319	-1.16865	-0.736408	0.2407	0.07405	0.18145	0	0.0307	0.1097	0.04855	-1.70066	0.174966	-0.407664	0.576753	NA	0.150033	1.83725	0.328908	0.661233	0.308004
chr1(+):113592567-113593433	0.0767	0.3871	2.3132	1.1602	1.0282	1.5777	2.57911	-0.995516	0.617702	2.22955	1.02375	1.917	1.21615	2.5955	1.90555	2.8948	-1.12289	0.199055	-0.217902	0.580702	0.874431	0.186411	-0.445805	0.0033968	0.157451	0.371222
chr1(+):113614790-113615675	0.1474	0.5243	0.6934	0.781	0.2467	0.5613	0.403295	0.171635	1.18601	7.4438	5.1167	6.85185	7.98005	7.7543	7.7529	7.8025	-0.540826	0.121144	-0.119546	0.416406	-0.100358	0.432197	-0.000260495	0.99798	0.0089399	0.955834
chr1(+):113862883-113863307	0.0142	0.4643	0.9144	0.4274	0.1494	0.5226	0.977768	-1.09724	1.80653	0.5194	0.2571	0.55285	0.22285	0.33155	0.6078	0.52875	-1.01452	0.0175186	0.0900421	0.755351	1.22077	0.0126141	0.87437	0.42181	0.673359	0.373127
chr1(+):113938060-113938531	0.0217	0.0184	0.6768	0.4498	0.1513	0.2782	5.20095	-0.589446	0.87871	0.155	0.18275	0.20735	0.00705	0.096	0.1154	0.1468	0.237603	0.715896	0.4198	0.532463	4.4585	0.233638	0.265537	0.352363	0.612746	0.617749
chr1(+):113976528-113977872	0.0889	0.9634	1.2761	1.239	0.8698	1.6627	0.405535	-0.0425652	0.934772	0.5369	0.6183	0.58435	0.5593	0.7499	0.80095	0.88505	0.203654	0.344693	0.122179	0.305078	-0.0589689	0.866396	0.095014	0.712006	0.239061	0.153104
chr1(+):114124955-114125482	0.0234	0.1882	0.5275	0.5914	0.1836	0.0307	1.4869	0.164963	-2.58026	0.1534	0.224	0.2142	0.0158	0.16705	0.08495	0.0654	0.5462	0.647923	0.48166	0.706962	3.2793	0.438888	-0.975594	0.150628	-1.35292	0.139582
chr1(+):114181275-114181711	0.0911	0.5243	0.42	0.1739	0.1396	0.5235	-0.320003	-1.27213	1.90689	0.02185	0.0077	0.0254	0.01615	0.08845	0	0.0248	-1.5047	0.552495	0.217195	0.91932	0.436099	0.829867	NA	0.18234	-1.83452	0.219107
chr1(+):114206359-114206870	0.0594	0.1645	0.7423	0.2943	0.2448	0.1577	2.17391	-1.33471	-0.634421	0.04345	0.0458	0.0683	0.0103	0.0887	0.0105	0.00595	0.0759914	0.967373	0.652529	0.62809	2.07671	0.177236	-3.07854	0.296799	-3.89797	0.290835
chr1(+):114301166-114301823	0.0996	0.1221	0.5611	0.2636	0.1708	0.3698	2.20019	-1.08991	1.11444	0.61745	0.38725	0.63485	0.7296	0.78765	0.7552	0.88325	-0.673057	0.0251594	0.0400934	0.77729	-0.240783	0.285245	-0.0606959	0.656492	0.165267	0.401782
chr1(+):114304382-114304953	0.0314	0.2734	0.7562	0.3839	0.4576	0.5965	1.46775	-0.978037	0.382435	0.1079	0.05395	0.10695	0.08745	0.24705	0.17555	0.3349	-1	0.531943	-0.0127584	0.989892	0.303165	0.796167	-0.492921	0.658721	0.438927	0.588523
chr1(+):114322701-114323611	0.0937	0.308	1.2857	0.9341	0.7119	0.7647	2.06155	-0.460905	0.103219	0.22545	0.1681	0.26085	0.04645	0.23145	0.31395	0.42775	-0.423488	0.460102	0.210413	0.65007	2.27906	0.156378	0.439834	0.29454	0.886067	0.295425
chr1(+):114332892-114333330	0.0254	0.2038	0.817	0.3859	0.592	0.5412	2.00318	-1.08211	-0.129435	0.2527	0.0726	0.18485	0	0.16885	0.13475	0.1404	-1.79938	0.369307	-0.451071	0.672802	NA	0.282858	-0.325457	0.667934	-0.266199	0.666808
chr1(+):114826238-114826819	0.0399	0.031	0.3553	0.6682	0.2253	0.6998	3.5187	0.911242	1.6351	0.3928	0.58895	0.2971	0.08285	0.35615	0.5364	0.45335	0.58435	0.446213	-0.402846	0.284832	2.24522	0.0415163	0.590824	0.238308	0.34814	0.61183
chr1(+):114955181-114955669	0.0527	0.0387	0.5885	0.8964	0.3405	0.2088	3.92664	0.6071	-0.705533	0.224	0.29825	0.28035	0.03945	0.05725	0.1496	0.0424	0.413023	0.615594	0.32373	0.621522	2.5054	0.0330654	1.38576	0.449012	-0.433211	0.714414
chr1(+):114979447-114980017	0.0287	0.1133	0.6305	0.1648	0.0635	0.2141	2.47635	-1.93578	1.75346	0.03645	0.02615	0.03175	0.02635	0.0079	0.0138	0.00965	-0.479108	0.774867	-0.199162	0.888792	0.468116	0.766176	0.804744	0.736399	0.288676	0.887213
chr1(+):115005506-115006052	0.0331	0.0271	0.4831	0.5641	0.0306	0.1029	4.15596	0.223629	1.74964	0.18645	0.139	0.18165	0.0842	0.15385	0.15135	0.09875	-0.423704	0.707886	-0.0376274	0.968555	1.1469	0.470154	-0.0236358	0.916333	-0.639672	0.0857097
chr1(+):115009722-115010560	0.0332	0.1825	1.6257	1.2595	0.3021	0.3008	3.15509	-0.36821	-0.00622162	0.56645	0.4459	0.528	0.0222	0.25785	0.1913	0.20425	-0.345228	0.21526	-0.101411	0.592516	4.67332	0.0470979	-0.430695	0.504931	-0.336196	0.517001
chr1(+):115065099-115065632	0.0275	0.1722	0.589	0.1405	0.2355	0.4964	1.77418	-2.0677	1.07578	0.40375	0.14315	0.29095	0.1779	0.19215	0.27395	0.15085	-1.49593	0.27844	-0.472691	0.520963	1.1824	0.294912	0.51168	0.553771	-0.349118	0.752346
chr1(+):115136328-115136880	0.0995	0.1213	0.6645	0.2811	0.2352	0.2619	2.45369	-1.24119	0.155128	0.2614	0.155	0.14285	0.1212	0.1951	0.1535	0.1781	-0.753991	0.142498	-0.871758	0.0818715	1.10887	0.158926	-0.345975	0.695087	-0.131526	0.788084
chr1(+):115427687-115428313	0.0098	0.2744	0.9224	0.5519	0.4622	0.7469	1.74911	-0.740986	0.692398	0.05585	0.0583	0.09375	0.03005	0.08475	0.07025	0.11685	0.0619386	0.957637	0.747261	0.510862	0.894192	0.606376	-0.270715	0.823387	0.463372	0.694086
chr1(+):115860112-115860808	0.154	0.1104	0.7534	0.4764	0.7051	1.1952	2.77068	-0.661243	0.761352	0.5219	0.37755	0.4983	0.3202	0.7364	1.0288	0.92975	-0.467106	0.13366	-0.0667588	0.835772	0.7048	0.0167772	0.482401	0.16377	0.336353	0.0624557
chr1(+):116362726-116363126	0.0691	0.0446	0.5144	0.5338	0.4903	0.652	3.52778	0.0534087	0.411207	0.28635	0.267	0.1435	0.0462	0.4539	0.3593	0.38675	-0.10094	0.532273	-0.996729	0.0936016	2.63181	0.0147799	-0.337186	0.407036	-0.230973	0.348578
chr1(+):116386271-116386775	0.0614	0.0683	0.17	0.4828	0.2751	0.0258	1.31558	1.50589	-3.41451	0.1018	0.16995	0.10555	0.0514	0.08425	0.1057	0.0812	0.739373	0.434128	0.052189	0.81229	0.985897	0.145617	0.327227	0.829324	-0.053197	0.90805
chr1(+):116495049-116495834	0.1233	0.9459	1.6827	0.8725	0.7036	0.6612	0.831018	-0.947551	-0.0896688	1.24975	0.68555	1.1734	0.94485	0.9245	0.831	1.0401	-0.866306	0.0929143	-0.0909446	0.787572	0.403482	0.246495	-0.153825	0.489165	0.169977	0.505707
chr1(+):116497139-116497532	0.1669	0.2876	0.4451	0.5935	0.1187	0.1602	0.630066	0.415119	0.432554	0.59785	0.75935	0.3456	0.12105	0.2997	0.3499	0.2632	0.344981	0.582701	-0.79068	0.212075	2.30418	0.00682954	0.223424	0.246842	-0.18736	0.210606
chr1(+):116688-117363	0.0688	0.1005	0.6764	0.4196	0.3093	0.3485	2.75068	-0.688862	0.172152	0	0.00105	0	0	0	0	0	NA	NA	NA	NA	NA	NA	NA	NA	NA	NA
chr1(+):116864566-116865360	0.0982	0.0768	0.909	0.6763	0.4315	0.8235	3.5651	-0.426617	0.932408	0.2982	0.25395	0.27195	0.0579	0.3809	0.4893	0.28335	-0.231736	0.4633	-0.132939	0.591405	2.36465	0.0787047	0.361307	0.447086	-0.426827	0.478182
chr1(+):116865772-116866933	0.0396	1.6468	1.7544	1.4669	0.9383	1.4778	0.0913124	-0.258207	0.65533	1.41805	0.93695	1.3376	0.70335	1.50725	1.629	1.92745	-0.597864	0.146069	-0.0842616	0.670332	1.01159	0.101102	0.112068	0.521281	0.354775	0.192197
chr1(+):116994747-116994985	0.0805	0.7675	0.7907	0.3111	0.4392	0.0634	0.0429637	-1.34575	-2.79232	0.12675	0.0784	0.15445	0.0865	0.0553	0.11855	0.0222	-0.69306	0.524276	0.285154	0.719643	0.551214	0.585797	1.10014	0.0682867	-1.31672	0.352815
chr1(+):117193941-117194626	0.0904	0.1533	0.9392	0.2584	0.3189	0.2038	2.61507	-1.86183	-0.64595	0.12325	0.0741	0.05025	0.00995	0.0811	0.0522	0.0241	-0.734042	0.125979	-1.29439	0.34256	3.63075	0.0324206	-0.635652	0.436499	-1.75067	0.253252
chr1(+):11729436-11729989	0.1137	0.1837	0.6411	0.532	0.6544	1.3584	1.8032	-0.269123	1.05366	0.3905	0.47615	0.26165	0.08205	0.8166	0.75085	0.73025	0.286094	0.656659	-0.577684	0.418834	2.25075	0.0107132	-0.121105	0.777991	-0.161239	0.728086
chr1(+):117396176-117396704	0.055	0.3443	0.6259	0.455	0.2232	0.4398	0.862266	-0.460066	0.978511	0.96425	0.6588	1.03975	1.0746	0.9744	0.8465	0.78935	-0.549567	0.159445	0.108758	0.7062	-0.156321	0.699612	-0.203004	0.601651	-0.303849	0.510479
chr1(+):117485054-117485662	0.0516	0.0706	0.6914	0.1947	0.1724	0.3739	3.29178	-1.82827	1.11689	0.1895	0.0502	0.1265	0.03005	0.0851	0.0637	0.10005	-1.91644	0.0582287	-0.58306	0.172251	2.65676	0.0332593	-0.417866	0.658142	0.23349	0.749935
chr1(+):117545824-117546487	0.1397	0.0913	1.0949	0.2958	0.1799	0.4556	3.58404	-1.88811	1.34057	0.301	0.1523	0.2707	0.03515	0.1942	0.1488	0.25895	-0.982848	0.182235	-0.153069	0.730799	3.09817	0.125166	-0.384169	0.599967	0.41513	0.60313
chr1(+):117610432-117610769	0.0718	0.3603	0.4241	0.658	0.1792	0.2992	0.235206	0.633683	0.73954	0.5836	0.53015	0.50975	0.42765	0.6319	0.63375	0.6115	-0.138579	0.554573	-0.19519	0.486757	0.448549	0.209859	0.00421758	0.968833	-0.0473438	0.746384
chr1(+):117667734-117668394	0.0947	0.1123	0.8773	0.3531	0.6943	0.6141	2.96571	-1.31299	-0.177086	0.18505	0.26525	0.32845	0.04995	0.32195	0.32445	0.363	0.519438	0.393781	0.827759	0.208784	1.88936	0.227087	0.0111595	0.980892	0.173133	0.799251
chr1(+):117671840-117672235	0.0556	0.0428	0.3309	0.6931	0.0993	0.1726	2.95071	1.06667	0.797567	0.08985	0.0719	0.07025	0.0147	0.02335	0.03275	0	-0.321527	0.487702	-0.35502	0.692785	2.6117	0.0809107	0.488072	0.78125	NA	0.5
chr1(+):117673193-117673782	0.0553	0.1636	0.8068	0.5009	0.6047	0.7948	2.30204	-0.687688	0.394372	0.32965	0.2584	0.53135	0.03665	0.47955	0.61005	0.56115	-0.351329	0.0676679	0.688727	0.288732	3.16905	0.00463176	0.347246	0.323293	0.226705	0.712325
chr1(+):117676449-117677072	0.1113	0.1793	0.6979	0.7667	0.5656	0.6856	1.96064	0.135642	0.277585	0.21035	0.17275	0.16965	0.04485	0.17705	0.20765	0.18275	-0.284106	0.632534	-0.31023	0.607907	2.22961	0.213696	0.229997	0.77791	0.0457146	0.962292
chr1(+):117690354-117690927	0.1218	0.0899	0.4756	0.6733	0.1649	0.3626	2.40336	0.501501	1.13679	0.63015	0.7387	0.6323	1.1213	0.62725	1.09155	0.67495	0.229293	0.0203337	0.00491393	0.993419	-0.831405	0.106383	0.799266	0.112834	0.10574	0.85559
chr1(+):117768521-117769147	0.0597	0.302	1.0388	0.3243	0.1775	0.3588	1.7823	-1.67952	1.01536	0.50735	0.0616	0.4024	0.23175	0.2025	0.18115	0.2738	-3.04198	0.0176553	-0.334351	0.292173	1.13041	0.0343787	-0.160737	0.803549	0.435201	0.586605
chr1(+):11788102-11788690	0.1223	0.0133	0.1346	0.5337	0.0757	0.1317	3.33918	1.98735	0.79889	0.26075	0.53475	0.2034	0.13715	0.105	0.273	0.042	1.0362	0.258941	-0.358348	0.112688	0.926913	0.275219	1.37851	0.0618696	-1.32193	0.363844
chr1(+):117917909-117918448	0.0416	0.085	0.5662	0.8031	0.233	0.17	2.73578	0.504268	-0.454795	0.1819	0.1166	0.26555	0	0.04165	0.10825	0.0162	-0.641578	0.159216	0.545838	0.103308	NA	0.0582838	1.37798	0.33856	-1.36232	0.651864
chr1(+):117919455-117920028	0.0306	0.1302	0.7875	0.4218	0.4969	0.5313	2.59655	-0.900721	0.0965712	0.1346	0.14235	0.137	0.0095	0.14315	0.12525	0.1178	0.0807641	0.913221	0.0254975	0.97668	3.82461	0.264627	-0.192717	0.795629	-0.281188	0.744642
chr1(+):11791981-11792407	0.1239	0.4144	0.3023	0.6834	0.1932	0.1064	-0.455043	1.17675	-0.860597	0.9775	0.54015	0.75	0.793	0.7817	0.8325	0.86225	-0.855737	0.161347	-0.382206	0.231215	0.301776	0.0115106	0.0908352	0.851334	0.141491	0.756091
chr1(+):117939480-117940150	0.0292	0.1627	0.9094	0.3473	0.3984	0.5683	2.4827	-1.38873	0.512435	0.3459	0.2253	0.32135	0.1347	0.2721	0.3734	0.65185	-0.618508	0.15442	-0.10621	0.84941	1.36061	0.0604558	0.456585	0.211098	1.2604	0.0176247
chr1(+):117983245-117983689	0.013	0.0802	0.7042	0.1687	0.4988	0.4244	3.13431	-2.06153	-0.233037	0.0617	0.01415	0.05555	0.01085	0.1742	0.15615	0.145	-2.12447	0.385251	-0.151484	0.909552	2.50758	0.368513	-0.157812	0.822165	-0.264692	0.552241
chr1(+):118004324-118004960	0.0173	0.1308	1.0369	0.4573	0.7474	0.4539	2.98684	-1.18106	-0.719506	0.2519	0.149	0.1531	0.0326	0.26125	0.23705	0.171	-0.757539	0.297957	-0.718377	0.410077	2.94991	0.0927047	-0.14024	0.768253	-0.611435	0.364265
chr1(+):118021070-118021765	0.0291	0.0778	0.7784	1.1079	0.485	0.5582	3.32267	0.509244	0.202797	0.23455	0.2088	0.23545	0.03415	0.22795	0.23605	0.2266	-0.167774	0.830812	0.00552522	0.994964	2.77994	0.276647	0.0503751	0.876688	-0.00856955	0.991697
chr1(+):118050836-118051568	0.0216	0.1041	0.9067	0.4043	0.6893	0.8732	3.12266	-1.1652	0.34118	0.17665	0.19595	0.12895	0.0203	0.30455	0.34875	0.29195	0.149592	0.697034	-0.454082	0.175467	3.12134	0.0787483	0.195514	0.6942	-0.0609578	0.575058
chr1(+):118051967-118052568	0.03	0.1051	0.6332	0.1891	0.5857	0.8204	2.5909	-1.74351	0.486166	0.22775	0.1949	0.19645	0.029	0.4379	0.26365	0.4828	-0.224717	0.57971	-0.213289	0.611293	2.97333	0.0232236	-0.731977	0.33427	0.140824	0.784085
chr1(+):118082-119126	0.0444	0.139	0.5497	0.3674	0.3266	0.4192	1.98356	-0.581293	0.360114	0.01145	0.0185	0.005	0	0	0.0161	0	0.692178	0.684759	-1.19535	0.676702	NA	0.5	NA	NA	NA	NA
chr1(+):118089331-118089808	0.0151	0.0884	0.5306	0.6256	0.1508	0.1276	2.58551	0.237616	-0.241008	0.021	0.00935	0.0313	0.01365	0.01925	0.0587	0.02465	-1.16735	0.677533	0.575773	0.706159	0.621488	0.798612	1.6085	0.380718	0.356729	0.724397
chr1(+):118116914-118117548	0.1045	0.5805	1.0484	0.3988	0.469	0.4781	0.852821	-1.39445	0.0277245	0.646	0.36675	0.6206	0.37465	0.4202	0.3768	0.66135	-0.816737	0.456759	-0.0578705	0.939003	0.785991	0.46894	-0.157277	0.640375	0.654338	0.142646
chr1(+):118126805-118127375	0.1336	0.0516	0.5413	0.8527	0.4173	0.4825	3.39099	0.65561	0.209444	0.13235	0.32825	0.16785	0.0717	0.07985	0.1033	0.1271	1.31044	0.192961	0.342814	0.712702	0.884313	0.557054	0.371476	0.488214	0.6706	0.288105
chr1(+):118133850-118134331	0.1358	0.8133	0.4769	0.4411	0.1005	0.4022	-0.770101	-0.112581	2.00072	1.9195	1.11735	1.5003	2.46035	1.77055	1.20825	2.1465	-0.780649	0.123637	-0.35548	0.13909	-0.358133	0.100454	-0.551279	0.0841203	0.277789	0.0942294
chr1(+):118170258-118170793	0.0642	0.2226	0.5798	0.6148	0.1304	0.8239	1.3811	0.0845618	2.65953	0.214	0.32065	0.1967	0.23365	0.20885	0.332	0.295	0.583389	0.560137	-0.121614	0.917274	-0.126738	0.906655	0.668716	0.185719	0.498248	0.268482
chr1(+):118223008-118223486	0.1389	0.2241	0.7571	0.3334	0.2701	0.2755	1.75634	-1.18323	0.0285587	0.6009	0.2316	0.5468	0.24085	0.3735	0.2958	0.24145	-1.37549	0.0431584	-0.136112	0.567889	1.31899	0.0410234	-0.336486	0.496803	-0.629384	0.336663
chr1(+):118277577-118278147	0.1182	0.5339	0.6207	0.1909	0.4032	0.2962	0.217327	-1.70108	-0.444924	0.18625	0.115	0.2623	0.2491	0.1444	0.09755	0.24565	-0.695607	0.0612093	0.493977	0.329102	-0.419485	0.0670897	-0.565857	0.272456	0.766533	0.548777
chr1(+):118301409-118301975	0.2959	0.4081	0.3916	0.9765	0.193	1.2262	-0.0595419	1.31824	2.66752	4.56195	4.5765	4.66825	4.2489	5.18835	6.31925	5.2252	0.00459405	0.986726	0.0332312	0.620957	0.102561	0.460606	0.284478	0.328524	0.0102105	0.946132
chr1(+):118595465-118596054	0.0498	0.0333	0.5416	0.469	0.3494	0.4553	4.02363	-0.20764	0.381938	0.0696	0.09975	0.05085	0	0.1295	0.1137	0.06105	0.51923	0.430579	-0.45284	0.765335	NA	0.221961	-0.18772	0.768617	-1.08489	0.346435
chr1(+):118601941-118602570	0.0144	0.3193	0.9467	0.4261	0.4068	0.7448	1.56799	-1.15172	0.872533	0.16695	0.12735	0.25725	0.08785	0.2413	0.22015	0.223	-0.390617	0.73104	0.623755	0.484403	0.926302	0.534053	-0.132341	0.782462	-0.113784	0.815876
chr1(+):118643405-118644234	0.0455	1.029	1.1204	1.0727	0.4975	0.8786	0.122771	-0.0627672	0.82051	4.56585	2.17485	4.15825	5.94515	4.47485	3.4126	4.3541	-1.06997	0.00722116	-0.134907	0.17041	-0.38083	0.088994	-0.390968	0.222051	-0.0394648	0.853591
chr1(+):118705395-118705784	0.0324	0.0207	0.5761	0.3598	0.2415	0.5976	4.79862	-0.679124	1.30716	0.27255	0.43465	0.3152	0.0141	0.3222	0.55245	0.3041	0.673333	0.14603	0.209747	0.561618	4.27275	0.0424086	0.777887	0.269234	-0.0834107	0.893823
chr1(+):118848224-118848767	0.0362	0.0823	0.5905	0.5123	0.5355	0.5866	2.84297	-0.204948	0.13149	0.3404	0.3177	0.20735	0.01115	0.48685	0.42265	0.29625	-0.0995659	0.863695	-0.715163	0.25529	4.93212	0.118841	-0.204014	0.443619	-0.716662	0.0828262
chr1(+):119021841-119022581	0.0248	0.2851	0.9459	0.9733	0.5128	1.0482	1.73022	0.0411969	1.03145	1.2126	1.04805	1.46285	0.8467	1.4405	1.8055	1.68505	-0.210396	0.531317	0.270678	0.565255	0.518181	0.222583	0.325829	0.305585	0.226222	0.474213
chr1(+):119023444-119024014	0.1031	0.2036	0.2889	0.7453	0.1971	0.4896	0.504833	1.36725	1.31268	1.04815	1.67315	1.27505	1.3343	0.93085	1.8192	1.17465	0.674722	0.302194	0.282709	0.309428	-0.348238	0.154673	0.966684	0.0193728	0.33561	0.311689
chr1(+):119030600-119031125	0.1252	0.3235	0.5489	0.3934	0.1704	0.1198	0.762778	-0.480546	-0.508297	0.84135	0.6386	1.0494	0.7046	0.65255	0.9018	0.7406	-0.397794	0.319061	0.318787	0.187743	0.255902	0.23421	0.466719	0.331235	0.182606	0.683788
chr1(+):119042791-119043502	0.0455	0.3626	0.6488	0.775	0.3725	1.0839	0.839395	0.256422	1.54092	0.0921	0.2264	0.09795	0.1486	0.27575	0.64465	0.2889	1.2976	0.188512	0.0888443	0.9149	-0.690161	0.588018	1.22516	0.117217	0.0672093	0.941412
chr1(+):119071262-119071866	0.0781	0.1548	0.6395	0.4733	0.19	0.3309	2.04654	-0.434189	0.800396	0.35665	0.2586	0.2666	0.03655	0.31265	0.17	0.1777	-0.463787	0.611605	-0.419832	0.635117	3.28657	0.259088	-0.879014	0.364255	-0.815105	0.382723
chr1(+):119104738-119105473	0.0642	0.1122	1.1199	0.5031	0.5895	0.554	3.31923	-1.15445	-0.0896058	0.04555	0.07765	0.1268	0.02945	0.06545	0.0498	0.134	0.769535	0.380278	1.47703	0.265625	0.629183	0.605192	-0.394247	0.584143	1.03377	0.117507
chr1(+):119116202-119116552	0.0913	0.7636	0.6321	0.2787	0.1614	0.4075	-0.272664	-1.18144	1.33616	0.2016	0.0255	0.11015	0.14935	0.1529	0.22585	0.15645	-2.98293	0.208212	-0.872026	0.488252	0.432798	0.65565	0.562777	0.580184	0.0331133	0.952823
chr1(+):119374350-119374737	0.1655	0.7649	0.4427	0.2461	0.1496	0.4508	-0.788942	-0.847085	1.59138	0.52025	0.51345	0.7669	0.69205	0.85005	0.49	0.8054	-0.0189813	0.963764	0.559833	0.127262	-0.411671	0.306385	-0.794766	0.13325	-0.0778422	0.763447
chr1(+):119395219-119395675	0.1477	0.5671	0.4376	0.3085	0.3216	0.0953	-0.37399	-0.504342	-1.75472	0.0084	0.02065	0.03965	0.03445	0.01255	0.0302	0.03405	1.29768	0.386738	2.23886	0.110184	-2.03604	0.154756	1.26686	0.370545	1.43997	0.0585337
chr1(+):119498727-119499394	0.0437	0.1336	0.7828	0.636	0.1114	0.117	2.55072	-0.299617	0.0707593	0.15275	0.3028	0.20805	0	0.0385	0.1257	0.02295	0.987193	0.0485198	0.445758	0.402691	NA	0.0314407	1.70705	0.264902	-0.746364	0.578135
chr1(+):119547139-119548244	0.1015	0.2017	1.3684	0.913	0.5883	0.5777	2.76221	-0.583803	-0.0262315	0.4053	0.44865	0.58655	0.023	0.45965	0.46945	0.435	0.1466	0.747738	0.533264	0.216132	4.13928	0.116276	0.0304358	0.934776	-0.0795203	0.847525
chr1(+):119581647-119582319	0.0501	0.0814	0.6134	0.5021	0.3358	0.3544	2.91373	-0.288853	0.0777764	0.40345	0.3689	0.358	0.03005	0.45955	0.34145	0.2483	-0.12916	0.666894	-0.17243	0.577157	3.74695	0.0924564	-0.428548	0.50454	-0.888138	0.328719
chr1(+):119592930-119593586	0.0345	0.1143	1.0757	0.4932	0.6705	1.2223	3.23438	-1.12503	0.866289	0.31545	0.43885	0.4325	0.0105	0.78985	0.76655	0.82435	0.476317	0.495278	0.455289	0.482189	4.90895	0.15554	-0.0431988	0.927462	0.0616783	0.657874
chr1(+):11969479-11970139	0.182	0.8857	1.1692	0.5712	0.5553	1.1433	0.400632	-1.03345	1.04186	4.32665	3.2819	4.1869	4.42075	4.8187	4.25155	4.47	-0.398719	0.28079	-0.047368	0.0753995	-0.0310407	0.54481	-0.180655	0.067814	-0.108369	0.613283
chr1(+):119915126-119915711	0.1183	0.11	0.3599	0.9869	0.3924	0.2071	1.71009	1.45531	-0.921997	2.0194	1.3349	1.65965	1.1892	1.3612	1.2596	1.1743	-0.597195	0.227154	-0.283048	0.0209985	0.763935	0.00187732	-0.111913	0.529142	-0.213078	0.528077
chr1(+):119931067-119931612	0.0471	0.3186	0.6711	0.1373	0.5306	0.433	1.07478	-2.2892	-0.293258	5.38865	2.945	5.32115	5.9018	5.9941	4.6945	6.91815	-0.871656	0.0499559	-0.0181858	0.884899	-0.131231	0.0679096	-0.352572	0.172579	0.206843	0.30583
chr1(+):119932131-119932798	0.0994	1.1333	1.1659	0.6873	0.5802	0.8957	0.0409142	-0.762432	0.626465	0.8398	0.51365	0.8326	0.98735	0.92525	0.98575	0.98695	-0.70926	0.212936	-0.0124222	0.957812	-0.233516	0.29549	0.0913786	0.748138	0.0931338	0.726322
chr1(+):120074770-120075425	0.0585	0.0524	0.7816	0.5629	0.1373	0.3218	3.89879	-0.473552	1.22883	0.26145	0.26065	0.2167	0.01465	0.053	0.0975	0.1085	-0.00442121	0.993565	-0.270836	0.742251	4.15756	0.00716792	0.87941	0.555354	1.03363	0.475816
chr1(+):120099820-120100282	0.0084	0.1247	0.3861	0.6458	0.2643	0.3191	1.63051	0.742113	0.271832	0.1783	0.1073	0.0404	0.05675	0.07365	0.03015	0.0045	-0.732657	0.425052	-2.14188	0.222845	1.65161	0.245124	-1.28853	0.311354	-4.03269	0.207677
chr1(+):120107827-120108232	0.0741	0.1641	0.8602	0.2474	0.434	0.2995	2.3901	-1.79783	-0.535139	0.97045	0.5248	0.91465	0.4169	0.80765	0.79895	0.97495	-0.886886	0.234268	-0.0854341	0.858689	1.21895	0.191278	-0.015625	0.974279	0.271598	0.57545
chr1(+):120137273-120137813	0.0507	0.1094	0.5932	0.4926	0.0956	0.0725	2.43891	-0.268102	-0.39903	0.21285	0.12355	0.14355	0	0.02625	0.02505	0.0138	-0.784742	0.341615	-0.568284	0.399835	NA	0.155782	-0.0675068	0.971121	-0.927649	0.726508
chr1(+):120202705-120203402	0.0973	0.7567	0.7074	0.3815	0.3777	0.3328	-0.0971952	-0.890843	-0.182585	0.53555	0.32185	0.43595	0.5139	0.3769	0.4861	0.3817	-0.734633	0.0971647	-0.296859	0.606065	0.0595336	0.891957	0.367071	0.38015	0.0182574	0.981069
chr1(+):120239416-120239965	0.1312	0.7489	0.4603	0.501	0.2323	0.3891	-0.702199	0.122236	0.744152	2.113	1.2259	2.00155	2.4345	1.6752	1.62025	2.1339	-0.785451	0.162131	-0.0781751	0.672596	-0.204333	0.0894115	-0.0481169	0.86563	0.349159	0.28795
chr1(+):120308948-120309489	0.0669	0.1526	0.9011	0.4332	0.9091	0.5461	2.56193	-1.05665	-0.735274	1.6844	0.5878	1.37375	1.0738	1.32295	1.2865	1.5724	-1.51884	0.0854692	-0.294115	0.366222	0.649509	0.0487688	-0.0403071	0.807056	0.24921	0.276834
chr1(+):120322366-120323161	0.1475	1.3008	1.3765	1.4578	0.5014	1.5192	0.0816054	0.0827882	1.59928	7.25545	4.53415	7.10975	8.779	8.17035	8.1793	9.7849	-0.678233	0.132229	-0.0292663	0.811695	-0.274992	0.0516384	0.0015795	0.987654	0.260159	0.0307789
chr1(+):120371640-120372050	0.0107	0.4797	0.464	0.3225	0.3004	0.2599	-0.0480076	-0.524826	-0.208928	0.2493	0.14135	0.2064	0.2437	0.2112	0.20375	0.0697	-0.818611	0.276801	-0.27244	0.59372	0.0327766	0.949692	-0.0518098	0.756668	-1.59938	0.128827
chr1(+):120404035-120404597	0.1153	0.3767	0.6537	0.9795	0.4172	0.4657	0.795213	0.583417	0.158662	0.64195	0.33165	0.49695	0.7181	0.57465	0.5584	0.56425	-0.952799	0.126373	-0.36936	0.110713	-0.161724	0.517639	-0.0413846	0.910525	-0.026349	0.945212
chr1(+):120422600-120423083	0.1193	0.1272	0.4269	0.453	0.051	0.0979	1.7468	0.0856129	0.940812	0.347	0.2231	0.1971	0.0553	0.10415	0.18095	0.1767	-0.637245	0.119665	-0.816008	0.211391	2.64958	0.0310827	0.796928	0.13296	0.762639	0.161063
chr1(+):120442472-120443109	0.042	0.0594	0.8081	0.5276	0.5336	0.4768	3.766	-0.615089	-0.162374	0.19935	0.214	0.15965	0.0105	0.3597	0.43365	0.27185	0.102307	0.881852	-0.320391	0.563437	4.24684	0.099534	0.269737	0.405292	-0.403983	0.344574
chr1(+):120536880-120538278	0.222	0.5475	0.6478	0.8929	0.4005	0.6997	0.24269	0.46295	0.804934	0	0.02485	0.02305	0.0048	0.009	0.0081	0.00425	NA	NA	NA	NA	NA	NA	-0.152003	0.94758	-1.08246	0.696096
chr1(+):120558356-120559631	0.2924	0.4599	0.7817	0.8667	0.3844	0.552	0.765295	0.148918	0.52206	0.0376	0.04655	0.04425	0.0158	0.02045	0.0385	0.0201	0.308049	0.768851	0.234945	0.753742	1.25081	0.211046	0.912758	0.376668	-0.0249053	0.988091
chr1(+):120574315-120575688	0.4701	1.5715	2.0752	1.4075	1.1416	1.1601	0.401108	-0.560115	0.0231919	0.03005	0.0218	0.0247	0.033	0.03565	0.01145	0.04055	-0.463037	0.765884	-0.282854	0.844103	-0.135101	0.918679	-1.63855	0.454113	0.1858	0.872831
chr1(+):120579173-120580352	0.3118	0.4493	0.7377	0.4414	0.5445	0.7126	0.715355	-0.740948	0.38816	0.0988	0.05385	0.0612	0.06105	0.11975	0.08765	0.1302	-0.875565	0.234854	-0.690979	0.271076	0.69452	0.277909	-0.4502	0.285238	0.120704	0.778025
chr1(+):120602544-120604535	0.2133	0.257	0.653	0.5915	0.5109	0.6671	1.34531	-0.142705	0.384862	0.2985	0.2141	0.27425	0.1637	0.4026	0.4931	0.4211	-0.479446	0.159038	-0.122239	0.476218	0.866677	0.104649	0.292533	0.264815	0.0648157	0.696089
chr1(+):120625017-120625607	0.2382	0.7695	0.7884	0.5584	0.6386	0.5088	0.0350065	-0.497629	-0.327814	0.0101	0.0154	0.0133	0.035	0.0736	0.0091	0.054	0.608575	0.804318	0.397071	0.80529	-1.793	0.26074	-3.01577	0.0356887	-0.446746	0.571537
chr1(+):120634838-120635636	0.3161	0.3667	1.0887	0.9509	0.421	1.219	1.56993	-0.195241	1.53381	0.1594	0.2466	0.15525	0.1063	0.17075	0.2119	0.1266	0.629521	0.270112	-0.0380584	0.963381	0.58451	0.0105849	0.311498	0.059476	-0.431608	0.134705
chr1(+):120650649-120651659	0.1526	0.47	1.2075	0.6604	0.4967	0.6855	1.36129	-0.870611	0.464782	0	0	0	0	0.00555	0	1.00E-04	NA	NA	NA	NA	NA	NA	NA	0.5	-5.79442	0.505754
chr1(+):120674220-120674817	0.2751	0.9893	0.8349	0.2747	0.5496	0.3746	-0.244805	-1.60375	-0.553031	0.00755	0.00615	0.0125	0.01545	0.01855	0.00655	0	-0.29589	0.899336	0.72738	0.772922	-1.03306	0.705305	-1.50185	0.314126	NA	0.0291509
chr1(+):120777431-120778428	0.0795	0.3546	1.0071	0.4356	0.3466	0.5847	1.50594	-1.20913	0.754425	0	0	0	0	0	0	0	NA	NA	NA	NA	NA	NA	NA	NA	NA	NA
chr1(+):120825602-120826297	0.184	0.2773	0.6316	0.5627	0.4059	0.5832	1.18756	-0.166645	0.522866	0	0.0067	0	0.00865	0	0.03405	0	NA	NA	NA	NA	NA	NA	NA	NA	NA	NA
chr1(+):120888299-120888883	0.0889	0.2555	0.4717	0.3977	0.1759	0.329	0.884546	-0.246189	0.903332	0.0071	0.0259	0	0	0	0.0106	0.04295	1.86706	0.598397	NA	0.5	NA	0.5	NA	NA	NA	NA
chr1(+):121112681-121113721	0.1239	0.2363	1.5824	0.6636	1.103	1.5199	2.74342	-1.25373	0.462544	0.46135	0.26365	0.40585	0.01855	0.73615	0.685	0.68885	-0.807238	0.0936516	-0.184915	0.449158	4.63637	0.0665601	-0.103896	0.477247	-0.0958099	0.587927
chr1(+):121134173-121135459	0.2981	0.4452	0.8018	0.683	0.9268	1.3326	0.848789	-0.231357	0.523914	0.028	0.01885	0.0041	0.0211	0.042	0.02205	0.0109	-0.570862	0.516887	-2.77173	0.107469	0.408184	0.798796	-0.929611	0.326474	-1.94606	0.192384
chr1(+):121280487-121281185	0.0669	0.029	0.9392	1.068	0.262	0.6435	5.01731	0.185407	1.29637	0.3199	0.18165	0.17575	0.0177	0.28955	0.19165	0.25695	-0.81646	0.268036	-0.864096	0.066267	4.1758	0.00652265	-0.595338	0.207346	-0.172325	0.729314
chr1(+):121282581-121283517	0.0652	0.0944	1.1365	1.1143	0.702	1.1563	3.58967	-0.02846	0.719973	0.18445	0.2223	0.12805	0.00185	0.2392	0.32115	0.2596	0.269278	0.497323	-0.526523	0.266465	6.63956	0.0592151	0.42503	0.340524	0.118073	0.516465
chr1(+):121288995-121289614	0.0287	1.0355	0.6716	0.6041	0.2668	0.3902	-0.624653	-0.152815	0.548455	0.8408	0.4218	0.98525	1.1729	1.0495	0.79895	0.87965	-0.995204	0.13835	0.228727	0.628907	-0.480245	0.137213	-0.393525	0.217266	-0.254701	0.270914
chr1(+):121481609-121485459	170.92	156.998	138.367	154.162	147.271	145.985	-0.182241	0.155947	-0.0126562	0	0	0	0	0	0	0	NA	NA	NA	NA	NA	NA	NA	NA	NA	NA
chr1(+):122773-123431	0.0485	0.1621	0.8973	1.0909	0.6319	1.1777	2.46871	0.281857	0.898204	0	0	0	0	0	0	0	NA	NA	NA	NA	NA	NA	NA	NA	NA	NA
chr1(+):12296787-12297513	0.0718	0.0298	0.7883	0.477	0.7224	0.3796	4.72536	-0.724756	-0.928318	0.74575	0.74505	0.7169	0.0711	1.0391	0.934	0.76375	-0.00135483	0.997371	-0.0569202	0.657508	3.39077	0.0102369	-0.15384	0.48844	-0.444162	0.0699072
chr1(+):12406405-12407206	0.0819	0.1673	1.6109	0.852	0.6263	1.0821	3.26736	-0.918942	0.788908	0.3944	0.279	0.35415	0.06015	0.3399	0.2722	0.22285	-0.499394	0.263637	-0.155299	0.670038	2.71302	0.0638104	-0.320443	0.0761438	-0.609037	0.416876
chr1(+):12430512-12431056	0.0509	0.2001	0.6245	0.5388	0.8609	0.6812	1.64198	-0.212952	-0.337767	0.07445	0.0955	0.072	0.0242	0.09635	0.0309	0.06815	0.359229	0.758962	-0.0482749	0.921103	1.62126	0.253413	-1.64068	0.37718	-0.499571	0.653075
chr1(+):12431592-12432026	0.0597	0.2158	0.6111	0.581	0.4126	0.8106	1.50171	-0.0728703	0.974246	0.1528	0.095	0.1124	0.0615	0.22285	0.1595	0.03245	-0.685645	0.195796	-0.443003	0.626696	1.31299	0.0725568	-0.482517	0.615325	-2.77978	0.272441
chr1(+):12435107-12435803	0.0422	0.0606	1.3676	0.7603	0.6686	0.7054	4.49618	-0.847006	0.0772982	0.26635	0.15345	0.1698	0.02505	0.25725	0.23955	0.2559	-0.795555	0.188382	-0.649487	0.219117	3.41044	0.101887	-0.102844	0.73866	-0.00759093	0.980447
chr1(+):12436206-12436731	0.0956	0.1588	0.8896	0.3813	0.1576	0.2594	2.48595	-1.22223	0.718911	1.18235	0.57385	1.1028	0.9463	1.12515	0.83855	1.00395	-1.04291	0.18356	-0.100486	0.802478	0.321288	0.432154	-0.424149	0.094298	-0.16443	0.685137
chr1(+):12440999-12442120	0.1028	1.1326	2.2589	2.2056	1.0821	1.8864	0.995982	-0.0344492	0.801802	4.72255	3.33785	4.15185	3.83825	5.17055	4.9704	5.4551	-0.500647	0.25925	-0.185812	0.0877297	0.299117	0.0949763	-0.0569558	0.562719	0.0772879	0.447454
chr1(+):12494382-12495093	0.06	0.079	0.6188	0.4061	0.1959	0.2637	2.96955	-0.607638	0.42878	0.27495	0.41735	0.21675	0.13635	0.1804	0.088	0.11175	0.602088	0.160629	-0.343137	0.536229	1.01185	0.170412	-1.03562	0.549423	-0.690925	0.641152
chr1(+):12535736-12536614	0.196	0.8154	0.731	0.502	0.545	0.5428	-0.157637	-0.542184	-0.00583551	1.93985	1.2753	1.7077	2.4065	1.862	1.73035	2.173	-0.605108	0.165543	-0.183891	0.501477	-0.310991	0.325293	-0.105789	0.493693	0.222835	0.1776
chr1(+):125867-126881	0.0675	0.165	0.7794	0.7302	0.4101	0.7272	2.2399	-0.0940723	0.826376	0.02885	0.0211	0.0476	0	0.0517	0.0486	0.03465	-0.451328	0.361673	0.72239	0.687523	NA	0.11673	-0.089208	0.962491	-0.577309	0.799091
chr1(+):14010042-14010787	0.0269	0.0522	0.9872	0.51	0.7358	0.94	4.24122	-0.952845	0.353347	0.3575	0.183	0.1995	0.01715	0.6366	0.47315	0.2677	-0.9661	0.203363	-0.841554	0.237008	4.38166	0.114006	-0.42809	0.064982	-1.24977	0.102663
chr1(+):14083769-14084346	0.0467	0.0776	0.44	0.5697	0.0953	0.1095	2.50337	0.372699	0.200383	0.32605	0.26975	0.23235	0.0248	0.1354	0.17085	0.19475	-0.27347	0.553852	-0.488794	0.263295	3.71668	0.0567621	0.335503	0.659051	0.524396	0.498516
chr1(+):14126060-14126431	0.0388	0.2216	0.7181	0.4139	0.2418	0.2313	1.69623	-0.794903	-0.064049	1.3991	0.9078	0.9301	0.9753	1.03875	0.79025	1.01665	-0.624053	0.331001	-0.589041	0.35685	0.520581	0.382489	-0.394467	0.379599	-0.0310254	0.927689
chr1(+):142566078-142567881	0.1888	0.5116	0.6999	0.8407	0.7529	0.8727	0.452133	0.264442	0.213028	0.03585	0.0427	0.00895	0.02115	0.0216	0.03875	0.0348	0.252263	0.782065	-2.00201	0.181809	0.761315	0.494921	0.843165	0.456763	0.688056	0.543456
chr1(+):142570417-142571726	0.3942	0.7255	0.4651	0.5794	0.5876	0.5531	-0.641435	0.317019	-0.0872941	0.0177	0.0164	0.0098	0.01585	0.00435	0.02895	0	-0.110054	0.953418	-0.852896	0.742877	0.159267	0.945101	2.73448	0.440558	NA	0.5
chr1(+):142572732-142573936	0.462	0.9279	0.7719	0.7805	0.675	0.786	-0.265555	0.0159847	0.219642	0.00405	0.028	0.02215	0.00465	0.0047	0.0098	0	2.78943	0.29029	2.45131	0.550181	-0.199309	0.908409	1.06012	0.700204	NA	0.5
chr1(+):142636482-142637491	0.3839	0.2864	1.0855	0.5507	0.4991	0.7973	1.92226	-0.979021	0.675794	0.2429	0.1079	0.222	0.05015	0.29965	0.2585	0.13615	-1.17067	0.197441	-0.129803	0.723989	2.27604	0.120079	-0.213114	0.17829	-1.13808	0.0847932
chr1(+):142712555-142713220	0.115	0.2668	0.4527	0.3074	0.37	0.3401	0.762797	-0.558438	-0.121566	0.00535	0	0.0079	0.02055	0	8.00E-04	0	NA	0.34753	0.562314	0.805233	-1.94153	0.213217	NA	NA	NA	NA
chr1(+):142724386-142725197	0.1758	0.4663	1.184	1.0282	0.5786	0.703	1.34434	-0.203548	0.280958	0.02835	0.02545	0.0309	0.00055	0.0023	0.02765	0.04425	-0.155683	0.906344	0.124258	0.921628	5.68777	0.295681	3.58757	0.273441	4.26597	0.00926146
chr1(+):142814466-142816094	0.4773	0.5073	1.0291	0.9093	0.7845	0.9496	1.02047	-0.178555	0.275546	0.05395	0.06235	0.06765	0.02785	0.0686	0.06585	0.02455	0.208767	0.766673	0.326467	0.583941	0.953946	0.377182	-0.0590251	0.910729	-1.48249	0.184558
chr1(+):142827267-142828187	0.1154	0.4198	0.6702	0.6868	0.4829	0.3896	0.67489	0.0352984	-0.309731	0.02565	0.0133	0.0363	0.00655	0.00825	0.0049	0.01455	-0.947533	0.694903	0.501011	0.721375	1.96939	0.551753	-0.751612	0.766869	0.818553	0.750777
chr1(+):142871281-142872807	0.4177	0.543	0.894	0.6748	0.5233	0.7813	0.719323	-0.405815	0.578238	0.0252	0.006	0.03015	0.008	0.0531	0.0271	0.0175	-2.07039	0.255159	0.258734	0.700725	1.65535	0.306224	-0.970419	0.618973	-1.60136	0.520815
chr1(+):142926401-142927419	0.2158	0.78	0.5125	0.5856	0.3783	0.5279	-0.605922	0.192364	0.480734	0.01735	0.01945	0.0153	0	0	0.01045	0.03525	0.164834	0.846144	-0.181404	0.917075	NA	0.207032	NA	NA	NA	NA
chr1(+):142940486-142941528	0.5048	0.8683	0.6493	0.7517	0.5746	0.6574	-0.419308	0.211272	0.194213	0.01695	0.0125	0	0.00595	0	0.01355	0.00835	-0.439357	0.853728	NA	0.5	1.51032	0.633201	NA	NA	NA	NA
chr1(+):142942107-142943392	0.2225	0.5619	1.3089	1.8296	1.211	1.6248	1.21997	0.483173	0.424063	0.13025	0.1546	0.1252	0.01615	0.1976	0.24305	0.2142	0.247257	0.733386	-0.0570488	0.946488	3.01168	0.0718669	0.29867	0.449974	0.116376	0.83307
chr1(+):142949457-142950413	1.1851	5.0047	2.425	2.1744	1.3014	1.7992	-1.0453	-0.157367	0.467291	1.0756	0.7058	0.93155	0.98165	0.9505	0.78485	0.8999	-0.60781	0.0982827	-0.207437	0.358315	0.131861	0.480378	-0.27627	0.409483	-0.0789219	0.316352
chr1(+):143135538-143136435	0.2264	0.3654	0.8751	0.5048	0.7191	0.9356	1.25997	-0.793736	0.379699	0.1482	0.0767	0.1089	0.0168	0.15945	0.2313	0.2202	-0.950247	0.378333	-0.444541	0.563804	3.14101	0.224543	0.536661	0.224821	0.46571	0.431538
chr1(+):143220921-143221596	0.1778	0.2888	1.51	1.1478	0.4965	0.7597	2.38641	-0.395677	0.613636	0.0321	0.0126	0.00765	0.00915	0.03585	0.03455	0.01185	-1.34915	0.364881	-2.06904	0.191736	1.81073	0.240654	-0.0532874	0.977391	-1.59709	0.623531
chr1(+):143255034-143256082	0.2517	0.7799	0.7916	0.6171	0.6258	0.5444	0.0214825	-0.359267	-0.201035	0.02515	0.03045	0.015	0.00465	0.01385	0.01655	0	0.275884	0.729282	-0.745596	0.365388	2.43526	0.155051	0.256945	0.881321	NA	0.5
chr1(+):143366870-143367441	0.034	0.1628	0.4806	0.5773	0.1535	0.3389	1.56174	0.264485	1.14262	0	0	0	0	0	0	0	NA	NA	NA	NA	NA	NA	NA	NA	NA	NA
chr1(+):143443377-143444532	0.4215	0.4388	1.1554	0.8288	0.6309	0.7713	1.39676	-0.479296	0.289881	0.2449	0.18385	0.2262	0.07	0.18415	0.26695	0.16305	-0.413664	0.522902	-0.114594	0.874706	1.80677	0.0930904	0.535688	0.423542	-0.175567	0.794109
chr1(+):143454413-143455748	0.426	0.6097	1.2763	0.5998	1.0499	1.3475	1.0658	-1.08941	0.360033	0.2134	0.18475	0.2718	0.0684	0.403	0.35565	0.28405	-0.207986	0.0391374	0.348985	0.143547	1.64149	0.110536	-0.180322	0.481206	-0.504635	0.155336
chr1(+):143467294-143468113	0.5472	2.7493	1.6017	1.885	0.8743	1.8366	-0.77946	0.234961	1.07084	7.98405	4.6106	7.42705	7.48295	8.3926	7.33955	9.03235	-0.792166	0.0879945	-0.104331	0.400711	0.0935136	0.408361	-0.193426	0.194855	0.105984	0.329417
chr1(+):143483452-143484462	0.2627	0.8031	0.7434	0.8611	0.6778	0.8739	-0.111441	0.212042	0.366609	0.02805	0.035	0.01945	0.02965	0.0164	0.01545	0.01755	0.319354	0.776675	-0.528231	0.690101	-0.0800313	0.943902	-0.086089	0.961039	0.0977752	0.956742
chr1(+):143518792-143519966	0.2501	0.5766	1.1869	1.5598	0.9643	1.2635	1.04156	0.394163	0.389872	0.15375	0.1984	0.15425	0.0228	0.20865	0.2223	0.1823	0.367826	0.544193	0.00468408	0.990074	2.75348	0.0192324	0.091423	0.693649	-0.19477	0.535698
chr1(+):143527162-143528082	0.364	0.707	0.6098	0.6055	0.3501	0.5743	-0.213374	-0.0102092	0.714037	0.00885	0.0189	0.0243	0.0141	0	0.0086	0	1.09464	0.483351	1.45721	0.323236	-0.671946	0.659026	NA	NA	NA	NA
chr1(+):143533245-143535676	0.5956	0.8668	0.6466	0.8637	0.7075	0.7563	-0.422826	0.417657	0.0962285	0.1802	0.2988	0.22415	0.2106	0.2027	0.1829	0.2052	0.729581	0.19856	0.314865	0.103081	-0.224906	0.376534	-0.148291	0.0678795	0.0176846	0.929788
chr1(+):143538693-143541897	0.6003	0.9024	0.7394	0.9204	0.9707	0.7751	-0.287412	0.315906	-0.324643	0.12555	0.19525	0.0992	0.09805	0.10755	0.1364	0.12635	0.637061	0.157713	-0.33985	0.495122	0.356672	0.553716	0.342836	0.289235	0.232418	0.621179
chr1(+):143543534-143544354	0.3895	0.8657	0.5286	0.8163	0.5777	0.4485	-0.711691	0.626923	-0.365213	0.08055	0.11055	0.04535	0.0858	0.0724	0.0676	0.06645	0.456743	0.491855	-0.828782	0.467541	-0.0910931	0.880016	-0.0989665	0.755691	-0.12372	0.790311
chr1(+):143664808-143665249	0.0267	0.0491	0.6023	0.3967	0.2864	0.1932	3.61669	-0.602434	-0.567936	0.0444	0.0746	0.0127	0	0.0586	0.02345	0.12275	0.748616	0.663351	-1.80573	0.528809	NA	0.427625	-1.32131	0.657569	1.06675	0.483952
chr1(+):143672923-143673611	0.1303	1.4917	0.634	0.7731	0.3169	0.7505	-1.2344	0.286172	1.24382	0	0	0	0	0	0	0	NA	NA	NA	NA	NA	NA	NA	NA	NA	NA
chr1(+):143727444-143728928	0.1168	0.5624	1.033	1.0527	0.599	0.7603	0.877172	0.0272541	0.344013	0.0261	0.0243	0.02755	0.02585	0.02075	0.0113	0.0184	-0.103093	0.871813	0.0780025	0.695892	0.0138855	0.978579	-0.876789	0.308824	-0.173406	0.811996
chr1(+):143730286-143731297	0.1323	0.315	0.5446	0.5455	0.356	0.6581	0.789845	0.00238221	0.88643	0	0	0	0	0	0	0	NA	NA	NA	NA	NA	NA	NA	NA	NA	NA
chr1(+):143732268-143733443	0.115	0.5716	0.5737	0.7429	0.5173	0.6286	0.0052906	0.372872	0.281141	0.02505	0.01825	0.0344	0.0214	0.05205	0.0589	0.0074	-0.456914	0.831379	0.457598	0.772596	0.2272	0.909908	0.178369	0.841514	-2.8143	0.0601457
chr1(+):143734798-143736034	0.1332	0.2619	0.4854	0.6144	0.3896	0.4959	0.890158	0.340004	0.348056	0.0096	0.0087	0.01165	0.0156	0.0099	0.0208	0.0143	-0.142019	0.589999	0.279224	0.273315	-0.70044	0.402728	1.07108	0.369756	0.530515	0.0808551
chr1(+):143747036-143748484	0.2831	0.8832	1.2835	0.5737	0.7183	0.9105	0.539271	-1.16171	0.342073	0.18645	0.13675	0.17865	0.17895	0.1689	0.1586	0.1604	-0.447248	0.554331	-0.0616529	0.912622	0.0592323	0.915357	-0.0907766	0.820525	-0.0744952	0.847289
chr1(+):143907119-143907807	0.1716	0.4496	0.7627	0.6521	0.246	0.6039	0.762474	-0.226022	1.29565	0.56805	0.2964	0.38325	0.3939	0.41765	0.43185	0.61035	-0.938472	0.114678	-0.567732	0.145839	0.528189	0.137949	0.0482359	0.936237	0.547342	0.171295
chr1(+):143973720-143974595	0.0814	0.4053	0.9466	0.5203	0.3308	0.645	1.22376	-0.863411	0.96334	0	0	0	0	0	0	0	NA	NA	NA	NA	NA	NA	NA	NA	NA	NA
chr1(+):1440118-1440688	0.2115	0.5138	0.796	0.407	0.3853	0.4443	0.631562	-0.96774	0.205552	12.5921	7.7887	11.2582	13.2781	11.5335	9.39585	10.5884	-0.693059	0.102187	-0.161543	0.166267	-0.0765301	0.30315	-0.295741	0.269411	-0.123345	0.518846
chr1(+):144028395-144029127	0.2505	1.1421	0.8154	0.6822	0.2686	0.5942	-0.486109	-0.257313	1.14549	0.04235	0.04055	0.05095	0.04985	0.08945	0.07315	0.16145	-0.0626601	0.888532	0.26672	0.549444	-0.235232	0.593702	-0.290224	0.456489	0.851934	0.0647195
chr1(+):144300124-144300712	0.0574	0.3826	0.5942	0.1793	0.325	0.6076	0.635112	-1.72857	0.902682	0	0	0	0	0	0	0	NA	NA	NA	NA	NA	NA	NA	NA	NA	NA
chr1(+):144310443-144311271	0.1271	0.2786	0.506	0.2723	0.2463	0.3987	0.860942	-0.89394	0.694887	0	0	0	0	0	0	0	NA	NA	NA	NA	NA	NA	NA	NA	NA	NA
chr1(+):144324161-144324780	0.0818	0.271	0.8107	0.377	0.3432	0.4874	1.58088	-1.1046	0.506057	0	0	0	0	0	0	0	NA	NA	NA	NA	NA	NA	NA	NA	NA	NA
chr1(+):144326956-144327652	0.1614	0.2723	0.5395	0.6848	0.2335	0.3998	0.986426	0.34406	0.775856	0	0	0	0	0	0	0	NA	NA	NA	NA	NA	NA	NA	NA	NA	NA
chr1(+):144328591-144329771	0.1049	0.421	0.5114	0.6024	0.3371	0.4631	0.280632	0.23627	0.458147	0	0	0	0	0	0	0	NA	NA	NA	NA	NA	NA	NA	NA	NA	NA
chr1(+):144331820-144332266	0.0936	0.4833	0.618	0.766	0.2436	0.5514	0.354688	0.309738	1.17859	0.0691	0.04555	0.0753	0.03295	0.08305	0.0759	0.03445	-0.601235	0.753329	0.123964	0.934284	1.06841	0.63914	-0.12988	0.881154	-1.26948	0.43915
chr1(+):144338346-144339019	0.1001	0.2298	0.6083	0.3085	0.284	0.42	1.4044	-0.979513	0.564498	0	0	0	0	0	0	0	NA	NA	NA	NA	NA	NA	NA	NA	NA	NA
chr1(+):144344249-144344786	0.0976	0.4876	0.5985	0.3829	0.4123	0.4766	0.295653	-0.644384	0.209084	0	0	0	0	0	0.0132	0	NA	NA	NA	NA	NA	NA	NA	NA	NA	NA
chr1(+):144378539-144379071	0.0468	0.1376	0.4579	0.2072	0.3088	0.1851	1.73455	-1.14401	-0.738368	0	0	0	0	0	0	0	NA	NA	NA	NA	NA	NA	NA	NA	NA	NA
chr1(+):144394300-144394899	0.0708	0.0586	0.7103	0.4551	0.0859	0.2613	3.59946	-0.642245	1.60498	0	0.0102	0	0	0	0	0	NA	NA	NA	NA	NA	NA	NA	NA	NA	NA
chr1(+):144395003-144395730	0.0493	0.0741	0.5073	0.513	0.1809	0.2799	2.77529	0.0161197	0.629719	0.0078	0	0	0.019	0	0	0	NA	0.5	NA	0.5	-1.28445	0.66291	NA	NA	NA	NA
chr1(+):144397041-144397944	0.0356	0.1081	1.0015	0.9367	0.298	0.3288	3.21172	-0.0965035	0.141898	0.0195	0.0408	0.0189	0	0.0208	0.0212	0.0206	1.0651	0.191219	-0.0450879	0.947199	NA	0.207766	0.0274807	0.969426	-0.0139392	0.993979
chr1(+):144480464-144480949	0.0844	0.3285	0.6084	0.3676	0.3482	0.7083	0.889127	-0.726883	1.02444	0.01175	0	0.07215	0	0.0505	0.03405	0.01595	NA	0.5	2.61834	0.0627671	NA	0.5	-0.568629	0.752822	-1.66273	0.44571
chr1(+):144491045-144491606	0.0758	0.225	0.4595	0.2456	0.3522	0.2875	1.03014	-0.903754	-0.292833	0.00735	7.00E-04	0.00235	0	0.0154	0.0026	0.01355	-3.39232	0.0232567	-1.64508	0.257602	NA	0.0647371	-2.56635	0.0793216	-0.184637	0.789712
chr1(+):144504133-144504853	0.0544	0.2196	0.5842	0.2583	0.291	0.3606	1.41158	-1.17741	0.30938	0.0227	0.01145	0.00805	0.0096	0.02315	0.02925	0.0216	-0.987345	0.714235	-1.49563	0.634927	1.24159	0.669386	0.337424	0.870696	-0.0999809	0.955745
chr1(+):144506818-144507892	0.1367	0.3408	0.4784	0.579	0.3272	0.4897	0.489292	0.275346	0.581725	0	0.02495	0.01105	0.00645	0.0242	0.0128	0.03235	NA	NA	NA	NA	NA	NA	-0.918863	0.719739	0.418759	0.860087
chr1(+):144508867-144509885	0.0931	0.6889	0.4676	0.681	0.442	0.4382	-0.55902	0.54238	-0.0124569	0	0	0	0	0	0	0	NA	NA	NA	NA	NA	NA	NA	NA	NA	NA
chr1(+):144518516-144519573	0.2299	0.3269	0.6178	0.2862	0.2819	0.3767	0.91829	-1.11012	0.418233	1.00E-04	0	0.00495	0.00585	0.01155	0.0253	0	NA	0.5	5.62936	0.506455	-5.87036	0.505458	1.13124	0.380192	NA	0.0467665
chr1(+):144523626-144525001	0.1782	0.6066	0.9454	0.4503	0.4562	0.6219	0.640179	-1.07004	0.447016	0.03855	0.02115	0.03245	0.02925	0.0178	0.0277	0.03335	-0.866073	0.350052	-0.248512	0.727055	0.398294	0.726251	0.638009	0.169785	0.90581	0.590387
chr1(+):144690150-144690824	0.2447	0.7326	0.69	0.9627	0.511	0.4472	-0.0864293	0.48049	-0.192403	0.714	0.63575	0.56315	0.45295	0.48025	0.6574	0.5255	-0.167465	0.694619	-0.342405	0.526183	0.656572	0.328718	0.452986	0.297483	0.129905	0.664506
chr1(+):144705330-144706207	0.2222	0.6364	0.9308	0.4339	0.448	0.4735	0.548537	-1.10111	0.0798657	0.19735	0.042	0.20635	0.1495	0.1402	0.0964	0.21365	-2.2323	0.227658	0.0643369	0.902318	0.400611	0.557823	-0.540381	0.473247	0.607763	0.314186
chr1(+):144830105-144830970	0.0789	0.2196	1.2508	1.425	0.4857	0.7729	2.5099	0.188111	0.670216	0.1013	0.1689	0.11845	0.008	0.07065	0.0602	0.0731	0.737535	0.344166	0.225644	0.724277	3.66249	0.19636	-0.230926	0.259017	0.0491818	0.883152
chr1(+):144833565-144834489	0.1978	0.1322	0.7493	0.6195	0.3141	0.3342	2.50282	-0.274439	0.0894878	0.0064	0	0.00545	0	0	0	0	NA	0.5	-0.231816	0.920573	NA	0.5	NA	NA	NA	NA
chr1(+):144857338-144857910	0.1637	0.1771	1.0274	1.0024	0.2633	0.4574	2.53636	-0.0355397	0.796749	0.43305	0.64875	0.22525	0.08515	0.07885	0.06785	0.04205	0.583129	0.436282	-0.943007	0.102929	2.34646	0.029892	-0.216762	0.854104	-0.907005	0.171573
chr1(+):144860284-144861018	0.061	0.1472	0.8154	0.6247	0.3664	0.5195	2.46973	-0.384344	0.503704	0.20415	0.23855	0.2226	0.0907	0.2606	0.2319	0.4206	0.224662	0.252669	0.124824	0.408984	1.17046	0.208486	-0.168334	0.699308	0.690612	0.212506
chr1(+):144936914-144937746	0.2452	0.1746	1.2169	0.482	0.9863	1.6471	2.80109	-1.33611	0.73983	0.4765	0.37035	0.63715	0.1513	0.61325	0.51215	0.72525	-0.363587	0.387324	0.419157	0.394795	1.65506	0.089472	-0.259909	0.526294	0.242003	0.474292
chr1(+):144965438-144966362	0.2929	0.5271	0.7455	1.0264	0.5397	0.4326	0.500132	0.461313	-0.319124	1.0894	1.3238	0.9768	1.1808	0.85155	0.98435	0.6478	0.281151	0.620028	-0.157399	0.525631	-0.116231	0.486728	0.20908	0.275118	-0.394543	0.37266
chr1(+):144980720-144981577	0.2999	0.7644	1.0907	0.486	0.5799	0.3413	0.512855	-1.16623	-0.764764	0.09785	0.0291	0.0721	0.1905	0.11535	0.1198	0.10855	-1.74955	0.0836133	-0.440573	0.458656	-0.961147	0.0846427	0.0546099	0.970057	-0.0876583	0.916945
chr1(+):144986585-144989067	0.4199	0.5916	2.5325	1.6167	1.5756	2.1356	2.09787	-0.64751	0.43874	1.0787	0.65515	1.16715	0.1799	1.402	1.2507	1.5188	-0.719397	0.0448121	0.113696	0.101085	2.58403	0.000819653	-0.164751	0.385546	0.115446	0.530986
chr1(+):144999621-145001986	0.6198	0.545	1.1819	0.9241	0.758	0.6109	1.11678	-0.354987	-0.311262	0.60775	0.4049	0.49535	0.2205	0.2692	0.25895	0.3015	-0.585912	0.113622	-0.29503	0.217941	1.4627	0.0279873	-0.0560049	0.851077	0.16348	0.192302
chr1(+):145101418-145102676	0.3446	0.3956	0.6875	0.6034	0.5393	0.5297	0.797317	-0.188245	-0.0259125	0.2838	0.328	0.28165	0.0965	0.34495	0.38915	0.28155	0.208821	0.579802	-0.0109711	0.978605	1.55627	0.144932	0.173939	0.669708	-0.292996	0.573519
chr1(+):145106426-145108046	0.3583	0.3772	1.4505	0.9166	1.0263	1.1867	1.94315	-0.662186	0.209503	1.40955	0.3973	1.0933	0.07575	1.41545	1.25505	1.1705	-1.82693	0.0302748	-0.366545	0.244955	4.21784	0.00397807	-0.173516	0.0404508	-0.274136	0.0179058
chr1(+):145113027-145114458	0.3445	0.4073	0.6368	0.5451	0.8737	0.9793	0.644749	-0.224319	0.164613	0.64135	0.52735	0.44245	0.1347	1.1084	1.08525	0.59985	-0.282351	0.38651	-0.535597	0.22835	2.25136	0.0904111	-0.0304512	0.875124	-0.885805	0.0577104
chr1(+):145144637-145145159	0.4549	0.8767	0.985	0.6084	0.833	0.6241	0.16804	-0.695104	-0.416539	0.01345	0.0127	0.02075	0.0095	0	0.00825	0.0361	-0.0827777	0.965834	0.625505	0.728649	0.501607	0.785789	NA	NA	NA	NA
chr1(+):145167460-145169111	0.3304	0.5845	1.0421	0.5475	0.5769	0.6633	0.834219	-0.928563	0.20134	0.0561	0.0655	0.05145	0.04	0.0264	0.089	0.04095	0.223494	0.767789	-0.12483	0.871487	0.488001	0.595593	1.75327	0.0784133	0.633326	0.59046
chr1(+):145179395-145180199	0.3209	0.8309	1.1456	0.9338	0.5109	0.8984	0.463357	-0.294918	0.814317	0.2926	0.17365	0.25465	0.18125	0.26905	0.2178	0.34325	-0.752747	0.0922189	-0.200414	0.40214	0.690949	0.0959366	-0.30487	0.657102	0.351385	0.472989
chr1(+):145184357-145184766	0.2273	0.0796	1.1053	1.114	0.3477	0.8579	3.79553	0.0113112	1.30297	0.1478	0.2925	0.2762	0.05435	0.1815	0.3128	0.0887	0.98479	0.203727	0.902067	0.400606	1.44329	0.35777	0.785271	0.66634	-1.03296	0.480416
chr1(+):145217262-145218350	0.2056	0.4991	0.8855	0.823	0.8015	0.9171	0.827163	-0.1056	0.194377	0.08745	0.04615	0.0218	0.04105	0.0773	0.1327	0.04275	-0.922128	0.263604	-2.00413	0.0894603	1.09108	0.150357	0.779628	0.240858	-0.854544	0.446698
chr1(+):145245654-145247039	0.5801	5.3781	4.9208	3.7238	2.5842	3.7473	-0.128204	-0.402117	0.536134	0.4881	0.32705	0.30475	0.4662	0.38535	0.22355	0.28525	-0.577666	0.0614139	-0.679551	0.336607	0.0662277	0.520625	-0.785572	0.135511	-0.433943	0.25069
chr1(+):145261818-145262581	0.3862	0.6868	0.8258	0.708	0.7168	0.6292	0.265902	-0.222043	-0.188052	0.00605	0.0087	0.00645	0.0062	0.00955	0.0195	0.00575	0.52408	0.737208	0.092364	0.965328	-0.0353331	0.987758	1.0299	0.705909	-0.731939	0.771774
chr1(+):145282111-145284267	0.3651	0.6687	0.8221	0.9084	0.5804	0.9096	0.297955	0.144014	0.648185	0.0524	0.05505	0.0629	0.0606	0.062	0.0765	0.05125	0.0711758	0.863174	0.263493	0.807648	-0.209751	0.500228	0.303192	0.727399	-0.274716	0.775949
chr1(+):145369915-145370839	0.1998	0.3322	1.7817	1.6438	0.7633	1.1662	2.42313	-0.11622	0.611493	0.13005	0.08825	0.0498	0.0125	0.04065	0.04975	0.01945	-0.559398	0.491607	-1.38485	0.253574	3.37907	0.184273	0.291441	0.828074	-1.06349	0.41034
chr1(+):145373403-145374350	0.1658	0.2545	0.8111	0.6991	0.3927	0.4903	1.67221	-0.214381	0.320237	0.0529	0.01135	0.01655	0.0284	0.01375	0.01995	0	-2.22058	0.29529	-1.67644	0.311819	0.897377	0.452319	0.536957	0.730547	NA	0.5
chr1(+):145376420-145377322	0.2969	0.3542	0.8221	0.8703	0.2956	0.4612	1.21475	0.0821989	0.641746	0.17055	0.08945	0.06315	0.02985	0.0519	0.02135	0.02585	-0.931041	0.280308	-1.43334	0.147288	2.51439	0.0778682	-1.2815	0.400505	-1.00557	0.532915
chr1(+):145383601-145384577	0.2049	0.4831	0.8311	0.4324	0.2599	0.374	0.7827	-0.942656	0.525082	0.6944	0.37955	0.62585	0.48285	0.6459	0.6042	0.7926	-0.871477	0.140914	-0.14995	0.644132	0.524192	0.230221	-0.0962846	0.832318	0.295282	0.453876
chr1(+):145397414-145398489	0.2229	0.3747	0.7131	0.498	0.4533	0.679	0.928368	-0.517959	0.582945	5.35255	4.85855	5.1643	5.4668	5.48625	6.24945	6.02035	-0.139701	0.465083	-0.0516536	0.223823	-0.0304702	0.378058	0.187909	0.166396	0.134027	0.314387
chr1(+):145409078-145410481	0.2175	0.1997	1.4512	1.0564	0.4428	0.7954	2.86134	-0.45809	0.845025	0.56845	0.45715	0.56835	0.0925	0.46195	0.46665	0.4969	-0.314366	0.493543	-0.000253817	0.998914	2.61951	0.00281196	0.0146042	0.969591	0.105219	0.701719
chr1(+):145411046-145411563	0.0165	0.1967	0.5037	0.6348	0.2572	0.1291	1.35657	0.333737	-0.994402	0.50155	0.43735	0.38915	0.0387	0.2681	0.2342	0.1319	-0.197605	0.730221	-0.366067	0.226953	3.69599	0.0508408	-0.19503	0.829334	-1.02333	0.124017
chr1(+):145413674-145414435	0.1868	0.5347	1.7659	0.89	0.9833	1.0979	1.7236	-0.988526	0.159043	0.49295	0.37675	0.45015	0.31345	0.52105	0.51525	0.3754	-0.387834	0.271565	-0.131036	0.753062	0.653206	0.11023	-0.0161492	0.932213	-0.472993	0.219057
chr1(+):145421667-145422437	0.1439	0.9827	1.5109	0.7039	0.8422	1.6311	0.620585	-1.10197	0.95361	0.88315	0.7558	1.00685	1.115	1.5315	1.60165	1.62145	-0.224654	0.516681	0.189118	0.45159	-0.336313	0.132849	0.0646136	0.801358	0.0823392	0.749355
chr1(+):145438072-145438711	0.3052	1.3379	1.3202	0.7963	0.6518	1.3062	-0.0192138	-0.729373	1.00287	13.9475	9.53815	14.5981	15.6517	15.4916	13.5688	17.2154	-0.54823	0.255414	0.0657689	0.648392	-0.166303	0.313841	-0.191188	0.248203	0.152214	0.246719
chr1(+):145542467-145543135	0.2875	1.5599	1.7961	0.6299	0.7784	0.7619	0.203414	-1.51167	-0.0309101	6.71985	3.9628	6.13325	6.1872	6.6275	5.79925	5.80675	-0.761909	0.126035	-0.131777	0.599389	0.119142	0.589984	-0.192598	0.158216	-0.190734	0.296719
chr1(+):145694196-145694998	0.0644	0.638	1.0534	0.8933	0.5674	0.9824	0.723425	-0.237837	0.791944	1.66345	1.04735	1.7228	1.57685	1.6964	1.76275	1.84045	-0.667435	0.117707	0.0505767	0.742396	0.0771331	0.774812	0.0553515	0.745159	0.117582	0.51583
chr1(+):145811515-145812060	0.1685	0.258	0.9274	0.4489	0.5537	0.6576	1.84582	-1.0468	0.248106	0.00445	0	0.01415	0	0.01245	0	0.0257	NA	0.5	1.66892	0.237168	NA	0.5	NA	0.470597	1.04562	0.701101
chr1(+):146010047-146010630	0.0872	0.0776	0.5132	0.625	0.3862	0.5855	2.72539	0.284335	0.600321	0.01695	0.0313	0.00225	0.00815	0.0208	0.0012	0.00565	0.884877	0.625315	-2.91329	0.0132599	1.05641	0.475373	-4.11548	0.210008	-1.88026	0.268591
chr1(+):146015865-146016438	0.0033	0.057	0.5177	0.5774	0.5369	0.8802	3.18308	0.157455	0.713178	0.09085	0.0722	0.0147	0	0.12815	0.10015	0.0896	-0.331488	0.601599	-2.62767	0.0625965	NA	0.0701389	-0.355671	0.515056	-0.516263	0.599562
chr1(+):146018823-146019522	0.1681	0.1663	0.6128	0.6268	0.2758	0.2661	1.88163	0.0325889	-0.0516539	0	0	0	0	0	0	0	NA	NA	NA	NA	NA	NA	NA	NA	NA	NA
chr1(+):146032097-146032864	0.0555	0.1318	0.8057	1.1685	0.48	0.4799	2.61189	0.536343	-0.000300593	0	0	0.0083	0	0	0	0	NA	NA	NA	NA	NA	NA	NA	NA	NA	NA
chr1(+):146467419-146468185	0.1255	0.1076	1.0568	1.0535	0.5279	0.6841	3.29595	-0.00451206	0.373943	0.054	0.04375	0.0901	0.01805	0.0712	0.0859	0.04775	-0.303676	0.767107	0.738568	0.35415	1.58096	0.348611	0.270781	0.0679529	-0.576377	0.519836
chr1(+):146470989-146471807	0.2343	0.3415	0.808	0.8684	0.3604	0.5084	1.24247	0.104004	0.496365	0.14755	0.1142	0.1142	0.00755	0.023	0.07525	0.0546	-0.369641	0.549585	-0.369641	0.689931	4.28858	0.0100294	1.71006	0.512522	1.24727	0.133449
chr1(+):146555782-146556664	0.2995	0.8231	0.7975	0.8125	0.6311	0.5318	-0.0455832	0.0268833	-0.246985	11.6456	7.3796	10.8491	12.8858	12.2948	11.42	12.1088	-0.658177	0.123625	-0.102216	0.309502	-0.145991	0.0991787	-0.106486	0.201966	-0.0219925	0.649555
chr1(+):146607733-146608212	0.097	0.2078	0.2924	0.5154	0.1749	0.1689	0.492748	0.817749	-0.050361	0	0.04585	0.0247	0.0396	0.01205	0	0.04945	NA	NA	NA	NA	NA	NA	NA	0.5	2.03694	0.196509
chr1(+):146656891-146657586	0.0849	0.2266	0.8016	0.3325	0.1753	0.4631	1.82273	-1.26953	1.4015	0.76215	0.253	0.72935	0.2963	0.55195	0.3802	0.6063	-1.59094	0.112112	-0.0634637	0.864165	1.36302	0.18177	-0.537779	0.260263	0.135494	0.705728
chr1(+):146734374-146735022	0.0918	0.2048	0.6014	0.733	0.5353	0.8828	1.55411	0.285488	0.721739	0.33155	0.29065	0.22185	0.0498	0.45995	0.6381	0.18535	-0.189944	0.123323	-0.579642	0.109688	2.73501	0.0374186	0.472305	0.435462	-1.31122	0.276623
chr1(+):146798745-146799374	0.3637	1.1277	0.9398	0.5403	0.4247	0.8235	-0.262958	-0.798593	0.955325	2.54785	1.6321	2.37	2.79345	3.18885	2.423	3.50075	-0.642551	0.215948	-0.104393	0.209275	-0.132768	0.533597	-0.396242	0.107323	0.134628	0.229596
chr1(+):146874191-146874962	0.2811	1.7044	2.0126	1.7861	1.4733	2.5605	0.239797	-0.172248	0.797374	4.83775	2.5878	4.3266	4.78945	4.7647	4.36355	5.43625	-0.90261	0.0346741	-0.161102	0.408186	0.0144762	0.694301	-0.126883	0.566646	0.190226	0.327034
chr1(+):146895215-146895600	0.2279	1.1439	0.5424	0.3564	0.2315	0.5796	-1.07653	-0.60586	1.32405	0.6448	0.53855	1.1684	1.04845	1.063	1.0289	1.38585	-0.259771	0.714587	0.857611	0.105537	-0.701334	0.354292	-0.0470388	0.893917	0.38263	0.337277
chr1(+):147014345-147015010	0.141	0.3275	1.1993	0.7687	0.3476	0.6552	1.87263	-0.6417	0.914507	0.2124	0.2971	0.24565	0.18595	0.2729	0.1891	0.1246	0.484165	0.447707	0.20982	0.566863	0.191869	0.712895	-0.529223	0.0869692	-1.13107	0.0427196
chr1(+):147083929-147084816	0.3378	3.3671	2.4088	1.125	1.2381	1.3402	-0.483192	-1.09839	0.11432	3.00015	1.411	3.25815	3.90735	2.6703	1.4596	2.7312	-1.08832	0.0614489	0.119018	0.473115	-0.381156	0.116124	-0.871429	0.0512901	0.0325331	0.876303
chr1(+):147199150-147199737	0.0393	0.1061	0.6487	0.3074	0.1375	0.2109	2.61213	-1.07743	0.617127	0.1538	0.1141	0.1102	0.03905	0.0665	0.0939	0.06925	-0.430757	0.399425	-0.480931	0.349355	1.97766	0.142425	0.497771	0.690965	0.0584597	0.946355
chr1(+):147401060-147401926	0.207	0.4015	0.7671	0.8238	0.3706	0.4567	0.934015	0.102879	0.301384	0.0427	0.0421	0.06145	0.0267	0.0414	0.0511	0.02585	-0.0204158	0.978331	0.525177	0.713208	0.677396	0.467275	0.303693	0.867506	-0.679466	0.684822
chr1(+):147551778-147552302	0.0915	0.1018	0.5532	0.6083	0.4489	0.6205	2.44206	0.136982	0.467037	0.00235	0.01285	0.02615	0	0.0543	0.0076	0.01185	2.45104	0.562045	3.47608	0.0176595	NA	0.5	-2.83688	0.222966	-2.19607	0.233033
chr1(+):147557603-147558280	0.0257	0.0098	0.5935	0.732	0.4046	0.7513	5.92032	0.302596	0.892893	0.02605	0.034	0.02065	0.00825	0.0259	0.0596	0.06225	0.384251	0.528023	-0.335142	0.647648	1.65882	0.277386	1.20236	0.131345	1.26512	0.16283
chr1(+):147560603-147561264	0.1564	0.1994	0.6799	0.6462	0.1788	0.3201	1.76966	-0.0733418	0.840176	0	0	0	0	0	0	0	NA	NA	NA	NA	NA	NA	NA	NA	NA	NA
chr1(+):147573836-147574574	0.0706	0.1229	0.977	0.813	0.2683	0.7078	2.99087	-0.265103	1.39949	0	0.00825	0	0	0	0	0	NA	NA	NA	NA	NA	NA	NA	NA	NA	NA
chr1(+):147852098-147852849	0.1472	0.2929	1.8109	0.7027	0.6585	0.7514	2.62823	-1.36573	0.190398	0.284	0.12945	0.2342	0.0073	0.1771	0.152	0.14715	-1.1335	0.0818224	-0.27815	0.667692	5.28185	0.0651627	-0.220493	0.625036	-0.267277	0.184951
chr1(+):147860451-147861124	0.0855	1.5397	0.7202	0.7464	0.4566	0.7926	-1.09618	0.0515514	0.795662	0	0	0	0.0046	0	0	0	NA	NA	NA	NA	NA	NA	NA	NA	NA	NA
chr1(+):147915183-147916416	0.067	0.4014	0.7925	1.0485	0.4846	0.4997	0.98137	0.403844	0.0442678	0.0433	0.00665	0.04265	0.023	0.0099	0.01115	0.03315	-2.70294	0.193948	-0.0218213	0.970881	0.912733	0.389467	0.171543	0.70022	1.74351	0.610602
chr1(+):147917776-147918824	0.1661	0.3153	0.5683	0.6136	0.3625	0.5615	0.849928	0.110646	0.631305	0	0	0	0	0	0	0	NA	NA	NA	NA	NA	NA	NA	NA	NA	NA
chr1(+):147919700-147920900	0.0878	0.4226	0.678	0.5696	0.3563	0.9196	0.681993	-0.251336	1.36791	0.0098	0	0.0055	0	0	0	0	NA	0.5	-0.83335	0.747343	NA	0.5	NA	NA	NA	NA
chr1(+):147922491-147923447	0.1621	0.2618	0.6421	0.6251	0.4865	0.5263	1.29433	-0.038711	0.113446	0.0036	0	0	0.00645	0	0.0056	0	NA	0.5	NA	0.5	-0.841302	0.745517	NA	NA	NA	NA
chr1(+):147935377-147935957	0.0943	0.5893	0.7589	0.6783	0.2955	0.528	0.364908	-0.161986	0.83738	0	0.0185	0	0	0.0093	0	5.00E-04	NA	NA	NA	NA	NA	NA	NA	0.5	-4.21723	0.517314
chr1(+):147953507-147954142	0.0656	0.2478	0.5914	0.3594	0.295	0.3356	1.25496	-0.718544	0.186028	0	0.0098	0	0	0	0	0	NA	NA	NA	NA	NA	NA	NA	NA	NA	NA
chr1(+):147969709-147970348	0.0369	0.2003	0.4572	0.2328	0.1594	0.2819	1.19066	-0.973734	0.822532	0	0	0	0	0	0	0	NA	NA	NA	NA	NA	NA	NA	NA	NA	NA
chr1(+):147985478-147986123	0.0356	0.1104	0.7959	0.3681	0.2904	0.3922	2.84985	-1.11249	0.433548	0	0	0	0	0	0	0.0144	NA	NA	NA	NA	NA	NA	NA	NA	NA	NA
chr1(+):147986188-147986881	0.0707	0.1714	1.1629	0.8892	0.4519	0.6609	2.76229	-0.387147	0.548428	0	0	0	0	0	0	0	NA	NA	NA	NA	NA	NA	NA	NA	NA	NA
chr1(+):147988227-147989082	0.0267	0.0794	0.9607	0.643	0.2359	0.2139	3.59688	-0.579267	-0.141239	0	0	0	0	0	0	0	NA	NA	NA	NA	NA	NA	NA	NA	NA	NA
chr1(+):147999121-147999999	0.3854	0.525	1.703	0.9985	0.6948	1.1025	1.69769	-0.770244	0.666109	0.3025	0.12255	0.2969	0.2596	0.23005	0.2186	0.2984	-1.30356	0.0680366	-0.026958	0.956528	0.220645	0.50899	-0.0736541	0.911473	0.3753	0.553363
chr1(+):148002482-148003254	0.105	0.087	1.0863	0.8145	0.5706	0.6609	3.64226	-0.415436	0.211952	0.046	0.11125	0.06445	0.008	0.0484	0.02085	0.0466	1.2741	0.0949995	0.486546	0.656521	2.52356	0.194845	-1.21496	0.433332	-0.0546771	0.940228
chr1(+):148179541-148180298	0.1082	0.7143	1.3988	0.9145	0.7126	1.0465	0.969588	-0.613135	0.554408	0.06395	0.02645	0.0274	0.059	0.02945	0.00985	0.0421	-1.27368	0.338478	-1.22277	0.382399	0.116229	0.940115	-1.58007	0.391848	0.515553	0.816542
chr1(+):148181136-148181996	0.2246	0.4072	0.5096	0.5946	0.3379	0.3977	0.323628	0.222554	0.235084	0.02265	0.00735	0.01985	0.01435	0.0226	0.016	0.0324	-1.62369	0.285091	-0.190372	0.648803	0.65846	0.666167	-0.498251	0.528405	0.519671	0.577682
chr1(+):148199356-148199985	0.0909	0.1454	0.5645	0.2894	0.1084	0.2208	1.95695	-0.963909	1.02638	0	0	0	0	0	0	0	NA	NA	NA	NA	NA	NA	NA	NA	NA	NA
chr1(+):148200675-148201219	0.0895	0.2106	0.3596	0.6202	0.3017	0.3189	0.771888	0.786341	0.0799894	0	0	0	0	0	0	0	NA	NA	NA	NA	NA	NA	NA	NA	NA	NA
chr1(+):148206523-148206922	0.212	0.5528	0.4317	0.4155	0.2742	0.6226	-0.356729	-0.0551806	1.18308	0	0	0	0	0	0	0	NA	NA	NA	NA	NA	NA	NA	NA	NA	NA
chr1(+):148211409-148212603	0.0942	0.3342	1.1342	0.7749	0.4505	0.39	1.76289	-0.549593	-0.208053	0	0	0	0	0	0	0	NA	NA	NA	NA	NA	NA	NA	NA	NA	NA
chr1(+):148216088-148216757	0.0568	0.1829	0.8001	0.452	0.3319	0.2559	2.12913	-0.823858	-0.375168	0.0088	0.01405	0.01845	0	0	0	0.00065	0.674995	0.661685	1.06805	0.60579	NA	0.5	NA	NA	NA	NA
chr1(+):148231970-148232720	0.0382	0.1147	1.6882	0.971	0.523	0.8867	3.87955	-0.797943	0.761635	0.008	0	0.01025	0.0037	0.0088	0	0.0127	NA	0.495996	0.357552	0.87889	1.11247	0.687525	NA	0.5	0.529253	0.820757
chr1(+):148232848-148233603	0.1566	0.0564	0.8181	0.5308	0.1603	0.2074	3.85851	-0.624109	0.371641	0	0.0274	0.00875	0	0.00695	0	0.03605	NA	NA	NA	NA	NA	NA	NA	0.5	2.37491	0.230592
chr1(+):148234849-148236284	0.1575	0.149	1.0748	1.0052	0.3075	0.5025	2.85068	-0.0965856	0.708537	0.03385	0.0129	0.03475	0.0048	0.00865	0.01335	0.0065	-1.39178	0.420206	0.0378571	0.972235	2.81805	0.303802	0.626068	0.195476	-0.41226	0.796687
chr1(+):148241219-148242122	0.3562	0.4494	0.8239	0.5858	0.4189	1.0047	0.874469	-0.492061	1.26209	13.7161	8.9514	13.1035	15.0488	15.1951	14.327	15.4085	-0.615685	0.217081	-0.0659236	0.356432	-0.133773	0.128071	-0.0848744	0.499751	0.0201108	0.849299
chr1(+):148246187-148247371	0.4062	0.5069	1.115	0.556	0.4454	0.7082	1.13727	-1.00389	0.669055	0.04355	0.0287	0.0602	0.0386	0.05055	0.0524	0.03825	-0.601622	0.622898	0.467091	0.696322	0.174072	0.866691	0.0518557	0.959609	-0.402251	0.735529
chr1(+):148249764-148250578	0.0726	0.2082	1.0006	0.9429	0.3952	0.6338	2.26482	-0.0856887	0.681445	0.00735	0.0291	0.01455	0	0.01395	0.00035	0	1.9852	0.384365	0.985203	0.502426	NA	0.5	-5.31677	0.508024	NA	0.5
chr1(+):148513172-148513830	0.1457	0.2905	0.6815	0.9767	0.1419	0.2347	1.23018	0.519202	0.725943	0.03075	0.0395	0.01975	0	0.0268	0.0209	0	0.361266	0.255383	-0.638734	0.676282	NA	0.0894648	-0.35873	0.56796	NA	0.164869
chr1(+):148596026-148596730	0.1585	0.1377	0.8101	0.9245	0.3099	0.4619	2.55657	0.190573	0.575778	0.0568	0.0671	0.01945	0.00645	0.03185	0.036	0.0084	0.240422	0.731958	-1.54612	0.139162	3.13852	0.0726611	0.176704	0.878747	-1.92283	0.270593
chr1(+):148599118-148599982	0.406	0.3939	1.4267	0.6477	0.5435	0.7093	1.85678	-1.13928	0.384116	0.0068	0.0014	0.00265	0.008	0	0	0.01075	-2.28011	0.570755	-1.35954	0.651363	-0.234465	0.919686	NA	NA	NA	NA
chr1(+):148610690-148611536	0.0458	0.1196	1.3078	1.2867	0.3734	0.4137	3.45085	-0.0234662	0.147863	0	0	0	0	0	0	0	NA	NA	NA	NA	NA	NA	NA	NA	NA	NA
chr1(+):148612934-148613655	0.0744	0.0961	0.8071	0.585	0.3684	0.1403	3.07014	-0.464311	-1.39276	0	0	0	0	0	0	0	NA	NA	NA	NA	NA	NA	NA	NA	NA	NA
chr1(+):148613776-148614556	0.0925	0.0333	0.9589	0.6928	0.3658	0.406	4.84779	-0.468941	0.150425	0.0068	0	0	0	0.00835	0	0	NA	0.5	NA	0.5	NA	0.5	NA	0.5	NA	0.5
chr1(+):148629567-148630652	0.0557	0.1698	0.6713	0.3502	0.3209	0.3703	1.98312	-0.938779	0.206571	0	0	0	0	0	0	0	NA	NA	NA	NA	NA	NA	NA	NA	NA	NA
chr1(+):148633984-148635092	0.0698	0.2645	0.971	0.7948	0.4802	0.3498	1.8762	-0.288879	-0.457105	0	0	0	0	0	0	0	NA	NA	NA	NA	NA	NA	NA	NA	NA	NA
chr1(+):148639465-148640076	0.1507	0.341	0.3525	0.5069	0.3856	0.4568	0.0478515	0.524078	0.244458	0	0	0	0	0	0	0	NA	NA	NA	NA	NA	NA	NA	NA	NA	NA
chr1(+):148661868-148662851	0.11	0.4104	2.0043	1.1382	2.0634	3.0571	2.288	-0.816344	0.56714	0.08085	0.046	0.0276	0.064	0.0936	0.1338	0.17235	-0.813614	0.522039	-1.55058	0.390201	0.337176	0.730984	0.515498	0.509742	0.880761	0.259252
chr1(+):148664040-148665274	0.1087	0.1908	0.6947	0.443	0.3046	0.3507	1.86433	-0.649083	0.203321	0.01915	0.028	0.00425	0.0058	0.0124	0.0068	0	0.548082	0.740553	-2.17181	0.176846	1.72322	0.2609	-0.866733	0.739761	NA	0.5
chr1(+):148666014-148667130	0.1926	0.2505	1.5135	0.8599	0.9779	1.6487	2.59501	-0.815648	0.75357	0.0426	0.0138	0.0141	0.0124	0.05325	0.01235	0.0473	-1.62619	0.213162	-1.59516	0.258568	1.78051	0.210938	-2.10827	0.25702	-0.170941	0.885383
chr1(+):148674598-148676620	0.1594	0.2959	1.9268	1.3559	1.2527	1.7963	2.70303	-0.506956	0.519987	0.1262	0.07845	0.05865	0.02215	0.0847	0.12365	0.0697	-0.685867	0.142883	-1.10551	0.101881	2.51033	0.0477136	0.545828	0.245316	-0.281203	0.78233
chr1(+):148757915-148758799	0.1227	0.1414	0.7946	0.7785	0.3311	0.2842	2.49045	-0.0295318	-0.22036	0	0	0	0.00355	0	0	0	NA	NA	NA	NA	NA	NA	NA	NA	NA	NA
chr1(+):148761216-148762095	0.277	0.4424	1.3929	0.5328	0.448	0.7979	1.65467	-1.38643	0.832709	0.02025	0.00525	0	0.00565	0.0064	0	0.0106	-1.94753	0.232701	NA	0.207658	1.8416	0.246285	NA	0.5	0.72792	0.772785
chr1(+):148772719-148773660	0.0524	0.123	1.5355	1.2181	0.4248	0.5045	3.64198	-0.334076	0.248071	0.03765	0.03075	0.0292	0.0073	0.01205	0.0146	0.0277	-0.292063	0.798348	-0.366681	0.676993	2.36668	0.150255	0.276935	0.868385	1.20085	0.675813
chr1(+):148774963-148775778	0.0848	0.0283	0.7996	0.6253	0.2055	0.2531	4.8204	-0.35473	0.300569	0	0	0	0	0	0.00065	0	NA	NA	NA	NA	NA	NA	NA	NA	NA	NA
chr1(+):148775918-148776582	0.045	0.0934	1.2158	0.721	0.3327	0.5804	3.70234	-0.753835	0.802826	0.01495	0.01355	0	0	0.00715	0.0027	0	-0.141853	0.587263	NA	0.00638728	NA	0.00638728	-1.40498	0.646184	NA	0.5
chr1(+):148791731-148792684	0.0543	0.2289	0.8068	0.5056	0.3251	0.4004	1.81749	-0.674215	0.300558	0	0	0	0	0	0	0	NA	NA	NA	NA	NA	NA	NA	NA	NA	NA
chr1(+):148796036-148797141	0.1492	0.3386	0.8596	0.6539	0.4094	0.5202	1.34408	-0.394595	0.345555	0	0	0	0	0	0	0	NA	NA	NA	NA	NA	NA	NA	NA	NA	NA
chr1(+):148801579-148801908	0.0937	0.2228	0.2155	0.5756	0.3584	0.2207	-0.0480614	1.41738	-0.699484	0	0	0	0	0	0.0077	0	NA	NA	NA	NA	NA	NA	NA	NA	NA	NA
chr1(+):148808621-148809175	0.071	0.2068	0.5304	0.2476	0.1314	0.2187	1.35884	-1.09907	0.734988	0	0	0	0	0	0	0	NA	NA	NA	NA	NA	NA	NA	NA	NA	NA
chr1(+):148823786-148824774	0.079	0.2593	2.1739	1.1361	2.3258	3.6519	3.06759	-0.936196	0.65092	0.04195	0.0489	0.06395	0.05105	0.1663	0.12955	0.35635	0.221164	0.672774	0.608274	0.697354	-0.28324	0.761457	-0.360279	0.142509	1.09951	0.289756
chr1(+):148825807-148826980	0.1954	0.2624	0.6091	0.4899	0.3345	0.4009	1.21491	-0.314192	0.261236	0.012	0	0.00895	0	0.0112	0.00915	0.01535	NA	0.385226	-0.423075	0.826126	NA	0.385226	-0.291655	0.900725	0.45474	0.774114
chr1(+):148827834-148828973	0.2388	0.3112	1.4543	0.8991	1.2176	1.6859	2.22441	-0.693771	0.469479	0.23975	0.1294	0.2898	0.0236	0.5543	0.4442	0.48895	-0.889693	0.376652	0.273527	0.620874	3.34467	0.201825	-0.319458	0.303809	-0.18098	0.451593
chr1(+):148836724-148838071	0.0806	0.1779	1.2297	0.8487	0.7952	1.2753	2.78917	-0.53498	0.681447	0	0	0	0	0	0	0	NA	NA	NA	NA	NA	NA	NA	NA	NA	NA
chr1(+):148840873-148841355	0.1436	0.4298	0.6339	0.6858	0.3471	0.9284	0.56059	0.113533	1.4194	0	0	0	0	0	0	0	NA	NA	NA	NA	NA	NA	NA	NA	NA	NA
chr1(+):148845812-148847514	0.4411	0.9102	0.9779	0.6839	0.795	0.8115	0.103503	-0.515902	0.0296362	0.0809	0.0495	0.0549	0.0854	0.07315	0.1116	0.10225	-0.708711	0.554153	-0.559334	0.613927	-0.0780964	0.927234	0.609407	0.396166	0.483171	0.322538
chr1(+):148872724-148873844	0.301	0.493	1.1636	0.7363	0.5483	0.6045	1.23894	-0.66023	0.140777	0.02525	0.00765	0.0047	0	0.00585	0.00595	0.0166	-1.72275	0.222939	-2.42555	0.131836	NA	0.156848	0.024453	0.991526	1.50467	0.633862
chr1(+):148875623-148877567	0.3883	0.3981	1.0071	0.643	0.6442	0.7339	1.339	-0.647316	0.188075	0.0298	0.07105	0.0527	0.03	0.0239	0.0351	0.03075	1.25352	0.116872	0.822491	0.149809	-0.00965017	0.984626	0.55446	0.338939	0.363576	0.494504
chr1(+):148881916-148883189	0.205	0.4578	1.1066	0.6635	0.9214	0.7872	1.27334	-0.737965	-0.227097	0.0183	0.00505	0	0.00245	0.01405	0.02965	0.01415	-1.85749	0.387172	NA	0.304833	2.90099	0.331035	1.07746	0.340809	0.0102319	0.983057
chr1(+):148927000-148928292	0.7223	0.9739	1.5764	0.7083	0.7506	0.7837	0.694788	-1.1542	0.0622572	5.6013	3.4966	5.2363	5.6155	5.88445	5.2763	6.47205	-0.679809	0.132045	-0.0972139	0.189855	-0.00365278	0.964307	-0.157381	0.237431	0.137315	0.186323
chr1(+):149006055-149006631	0.0637	0.172	0.5333	0.2767	0.5142	0.3953	1.63254	-0.946625	-0.379382	0	0	0	0	0	0	0	NA	NA	NA	NA	NA	NA	NA	NA	NA	NA
chr1(+):149009487-149010877	0.2111	0.3451	1.4615	1.0776	1.0387	1.4659	2.08236	-0.439628	0.497008	0	0	0	0	0	0	0	NA	NA	NA	NA	NA	NA	NA	NA	NA	NA
chr1(+):149013670-149014298	0.1796	0.437	0.7739	0.5483	0.5631	0.5068	0.824514	-0.497182	-0.151975	0	0	0	0	0	0.0084	0	NA	NA	NA	NA	NA	NA	NA	NA	NA	NA
chr1(+):149018611-149019657	0.2678	0.247	1.3151	0.8252	1.1765	1.5337	2.41259	-0.672357	0.382515	0.0699	0.02395	0.044	0.01425	0.12895	0.131	0.17355	-1.54527	0.125244	-0.667789	0.27621	2.29433	0.143139	0.022755	0.936117	0.42854	0.740276
chr1(+):149022653-149023680	0.0931	0.3726	0.8379	0.5524	1.0364	1.496	1.16915	-0.601065	0.529529	0.0677	0.0542	0.07725	0.03635	0.42045	0.312	0.3284	-0.320863	0.760102	0.190379	0.842775	0.8972	0.517195	-0.430388	0.324667	-0.35648	0.234423
chr1(+):149057997-149058558	0.2042	0.8457	0.6973	0.5209	0.4324	0.8182	-0.278366	-0.420773	0.920087	2.48925	1.6157	2.05635	2.54465	2.0745	2.3467	2.64665	-0.623552	0.149483	-0.275625	0.288177	-0.0317561	0.866214	0.17787	0.386857	0.351404	0.398767
chr1(+):149058918-149059710	0.0411	0.087	0.8692	0.6343	0.4173	0.7903	3.3206	-0.454523	0.921315	0.8256	0.57685	0.66125	0.09305	1.5105	1.51685	1.3041	-0.517247	0.366809	-0.320247	0.532447	3.14936	0.136836	0.00605224	0.986221	-0.211972	0.444961
chr1(+):149213016-149213956	0.1908	0.4284	0.8872	0.2859	0.4185	0.4116	1.0503	-1.63375	-0.0239846	0.12365	0.1469	0.208	0.1105	0.21355	0.18375	0.17125	0.248572	0.779227	0.750321	0.175023	0.162216	0.603206	-0.21683	0.702434	-0.31847	0.377132
chr1(+):149272697-149273241	0.2798	1.862	1.02	1.0117	0.8539	0.9522	-0.868284	-0.0117876	0.157198	1.625	1.37855	1.6207	1.7073	1.8543	1.52945	1.79275	-0.237288	0.375283	-0.00382265	0.973684	-0.0712769	0.744122	-0.277862	0.187762	-0.0487004	0.66365
chr1(+):149273698-149274972	0.1756	0.193	1.0374	0.8946	0.9757	1.3125	2.4263	-0.213658	0.427808	0.1916	0.1597	0.17265	0.0492	0.3945	0.3978	0.41175	-0.262733	0.588	-0.150247	0.729783	1.96137	0.136301	0.012018	0.963445	0.0617434	0.818245
chr1(+):149519514-149520131	0.0612	0.0712	0.8698	0.8408	0.3317	0.2605	3.61073	-0.048921	-0.348596	0	0	0	0	0	0	0	NA	NA	NA	NA	NA	NA	NA	NA	NA	NA
chr1(+):149522319-149523009	0.0422	0.0641	0.5783	0.5404	0.2552	0.2463	3.17342	-0.0977904	-0.0512117	0	0	0	0	0	0	0	NA	NA	NA	NA	NA	NA	NA	NA	NA	NA
chr1(+):149555753-149556177	0.0498	0.0703	0.4983	0.3024	0.097	0.3527	2.82542	-0.720556	1.86238	0	0	0	0	0	0	0	NA	NA	NA	NA	NA	NA	NA	NA	NA	NA
chr1(+):149573154-149573617	0.0215	0.7513	0.634	0.3002	0.4379	0.493	-0.244906	-1.07856	0.170986	0.0064	0	0	0	0	0	0	NA	0.5	NA	0.5	NA	0.5	NA	NA	NA	NA
chr1(+):149584841-149585519	0.3336	0.354	0.7557	1.0128	0.548	0.8251	1.09406	0.422464	0.590393	0.12105	0.11905	0.1604	0.11515	0.13825	0.0784	0.18095	-0.0240355	0.92528	0.406071	0.201421	0.0720887	0.898454	-0.818354	0.554774	0.388312	0.655849
chr1(+):149587685-149588691	0.0745	0.9384	0.8179	0.9245	0.6595	0.9065	-0.198279	0.176749	0.458934	0	0	0	0	0	0	0	NA	NA	NA	NA	NA	NA	NA	NA	NA	NA
chr1(+):149592440-149593239	0.1067	0.2317	0.457	0.2568	0.1626	0.4879	0.979936	-0.831549	1.58526	0	0	0.00655	0	0	0	0	NA	NA	NA	NA	NA	NA	NA	NA	NA	NA
chr1(+):149605792-149606431	0.1502	0.2781	0.6633	0.3332	0.4728	0.8151	1.25406	-0.993273	0.785747	0.1642	0.0788	0.2681	0.3775	0.2666	0.1501	0.26725	-1.05919	0.425862	0.707317	0.344053	-1.20102	0.169629	-0.828753	0.45186	0.00351317	0.995926
chr1(+):149616520-149617169	0.1043	0.2846	0.604	0.1805	0.3393	0.349	1.08561	-1.74255	0.0406656	0	0	0	0	0	0	0	NA	NA	NA	NA	NA	NA	NA	NA	NA	NA
chr1(+):149658188-149658956	0.3852	1.9341	1.593	1.1357	0.8983	1.3444	-0.279916	-0.488164	0.581693	3.56375	2.11625	2.96945	3.1588	3.45945	3.2036	3.6454	-0.751886	0.0835034	-0.2632	0.35768	0.17402	0.253942	-0.110849	0.38785	0.0755344	0.548405
chr1(+):149659260-149660395	0.0744	0.2434	0.9891	0.9896	0.7109	1.1398	2.02279	0.000729113	0.681062	0.0706	0.0487	0.038	0	0.1048	0.09525	0.09975	-0.535746	0.288825	-0.893669	0.324893	NA	0.107183	-0.137848	0.735239	-0.07125	0.937821
chr1(+):149689260-149690237	0.2432	0.2098	0.9305	0.7743	0.1627	0.3083	2.14899	-0.265114	0.922121	0.1907	0.0909	0.10885	0.0747	0.10045	0.0836	0.10115	-1.06895	0.134239	-0.808963	0.24456	1.35212	0.0841795	-0.264903	0.767189	0.0100188	0.989889
chr1(+):149960277-149960967	0.06	0.0486	1.304	1.773	0.8548	0.9918	4.74584	0.443249	0.214462	0.262	0.45095	0.25545	0.0263	0.33875	0.3747	0.4222	0.783401	0.143476	-0.0365259	0.956652	3.31643	0.126822	0.145515	0.596852	0.317706	0.575516
chr1(+):149980336-149981438	0.1802	1.9345	2.8401	2.0407	1.1992	2.4012	0.553981	-0.476878	1.00168	1.48575	1.10205	1.42385	1.1495	1.4848	1.35145	1.74345	-0.431002	0.291329	-0.0613942	0.412049	0.370185	0.0643413	-0.13576	0.342429	0.231676	0.307611
chr1(+):149982803-149983900	0.2136	0.5235	1.6164	1.5923	0.6671	0.9459	1.62652	-0.0216721	0.503785	1.73895	1.4804	1.60605	0.8121	1.65435	1.7284	1.4817	-0.232229	0.222544	-0.1147	0.441755	1.09849	0.0594106	0.0631726	0.0947701	-0.159011	0.113426
chr1(+):150036619-150037458	0.1375	0.4892	1.514	1.3093	0.8788	1.1565	1.62987	-0.20957	0.396158	0.48185	0.59755	0.6732	0.4226	0.6908	0.64165	0.7572	0.310475	0.526162	0.482451	0.423694	0.189291	0.41781	-0.106482	0.705323	0.132406	0.695682
chr1(+):150135362-150136073	0.3533	0.2943	0.8893	0.9587	0.4111	0.5006	1.59538	0.108409	0.284169	16.0144	10.4814	15.1649	14.9368	15.1873	14.6508	16.0983	-0.611545	0.22561	-0.0786338	0.553576	0.100494	0.311371	-0.0518861	0.622659	0.0840477	0.36395
chr1(+):150164009-150164553	0.098	0.2295	0.1833	0.7064	0.1459	0.458	-0.324287	1.94628	1.65037	0.1246	0.5293	0.06615	0.12335	0.0605	0.40595	0.0317	2.08678	0.113262	-0.913491	0.334167	0.0145464	0.976842	2.74629	0.00784537	-0.932452	0.538084
chr1(+):150178186-150179027	0.2625	0.7432	2.6172	1.9417	1.5169	2.1068	1.8162	-0.430704	0.473927	4.1539	3.4552	4.1118	3.5176	4.2393	4.5939	4.63465	-0.265697	0.314839	-0.0146964	0.967286	0.239875	0.334946	0.115893	0.0684603	0.128634	0.0742402
chr1(+):150205920-150206904	0.3313	3.31	3.3355	2.9775	1.4184	3.5778	0.0110718	-0.163802	1.33481	1.4305	1.24035	1.44205	1.56425	1.34545	1.63475	1.61155	-0.205772	0.548431	0.0116017	0.937892	-0.128952	0.446923	0.280981	0.202608	0.26036	0.250515
chr1(+):150294421-150295141	0.2054	0.182	0.8426	1.3363	0.4709	0.9777	2.21091	0.665324	1.05397	0.32145	0.33255	0.3555	0.1594	0.2697	0.32045	0.3196	0.0489769	0.849897	0.145255	0.732433	1.01194	0.165474	0.248744	0.788395	0.244912	0.368387
chr1(+):150360463-150361311	0.1311	0.1713	1.2482	1.8902	1.4426	2.1763	2.86525	0.59869	0.593206	0.80685	1.01775	0.9136	0.1301	1.5065	1.4021	1.288	0.335011	0.271514	0.179262	0.220342	2.63268	0.00718767	-0.103611	0.830037	-0.226068	0.669293
chr1(+):150540511-150541038	0.1811	1.08	0.9358	0.2146	0.4696	0.5334	-0.206759	-2.12455	0.183785	1.87405	0.9407	1.69545	2.4783	1.7835	1.34125	1.84055	-0.994353	0.0489076	-0.144491	0.436577	-0.403191	0.0425573	-0.411133	0.186799	0.0454257	0.75373
chr1(+):150548105-150548892	0.2696	1.7403	2.0216	0.6156	1.0713	1.1989	0.216162	-1.71543	0.162349	1.3661	0.55515	1.2473	1.4121	1.2117	0.66725	1.163	-1.29911	0.0800355	-0.131255	0.279557	-0.0477792	0.597032	-0.860733	0.178962	-0.0591815	0.34963
chr1(+):150600682-150601131	0.2073	0.3481	0.9706	0.537	0.2377	0.3251	1.47938	-0.853955	0.451742	0.48925	0.22565	0.2923	0.1705	0.1688	0.34665	0.222	-1.11649	0.316556	-0.743122	0.418519	1.5208	0.265227	1.03816	0.314971	0.395245	0.353089
chr1(+):150783364-150784259	0.165	0.4384	0.7475	0.5819	0.373	0.544	0.769826	-0.361302	0.544431	0.46485	0.3452	0.5667	0.5231	0.63375	0.39	0.51505	-0.429333	0.591919	0.28582	0.640323	-0.170322	0.792615	-0.70044	0.42239	-0.299201	0.648856
chr1(+):150785485-150786241	0.2181	0.4112	1.4923	0.5024	0.9726	0.8961	1.85963	-1.57063	-0.118187	1.56035	0.8182	1.43265	1.28065	1.91675	1.44275	2.13035	-0.931344	0.0421417	-0.123183	0.459949	0.284993	0.227064	-0.409841	0.264422	0.152428	0.325767
chr1(+):150847022-150847796	0.1593	0.4072	0.8144	0.5705	0.4955	0.6262	1	-0.513511	0.337738	0.2007	0.24035	0.19135	0.1412	0.25425	0.2461	0.2434	0.260096	0.745598	-0.0688267	0.824299	0.507301	0.146551	-0.0470031	0.932819	-0.0629186	0.868646
chr1(+):151254606-151255224	0.4748	1.0161	0.9278	1.0793	0.3722	0.7154	-0.131157	0.21821	0.942672	20.3136	12.1097	19.7752	21.208	20.5383	17.1757	21.6935	-0.746289	0.0745055	-0.03875	0.626335	-0.0621592	0.358281	-0.257952	0.0418654	0.0789494	0.234162
chr1(+):151446569-151447085	0.1776	0.3983	0.4037	0.8151	0.3239	0.3355	0.0194281	1.01369	0.0507643	0.04945	0.2838	0.11485	0.0738	0.12945	0.19995	0.1452	2.52083	0.0421282	1.21571	0.139108	-0.57765	0.435721	0.627244	0.490468	0.165646	0.806189
chr1(+):151464406-151465119	0.1617	1.2279	1.5951	1.5536	0.7161	1.3828	0.377454	-0.0380318	0.94936	3.7769	2.5726	3.0489	3.1284	3.51015	3.5632	3.52195	-0.553975	0.0975263	-0.308914	0.197021	0.271778	0.224683	0.0216408	0.917482	0.00484174	0.981577
chr1(+):151581739-151582271	0.1444	0.336	0.7049	0.7855	0.3056	0.2599	1.06896	0.156193	-0.233688	0.29245	0.38775	0.18105	0.0756	0.13335	0.2467	0.10135	0.406937	0.52902	-0.691802	0.463931	1.95173	0.279079	0.88754	0.227918	-0.395872	0.643401
chr1(+):151588225-151589040	0.09	0.206	1.9548	1.8306	0.7991	1.0404	3.2463	-0.0947044	0.38069	1.2747	0.75925	1.0692	0.5395	0.96635	0.9798	0.94845	-0.747511	0.0321844	-0.253626	0.427379	1.24046	0.00640865	0.0199415	0.705793	-0.0269741	0.775531
chr1(+):151597122-151597752	0.0969	0.3814	0.9821	0.7911	0.4604	0.5913	1.36457	-0.31201	0.361002	0.6573	0.5609	0.77325	0.55035	0.4849	0.42695	0.4279	-0.228808	0.26911	0.234383	0.210741	0.256203	0.419565	-0.18362	0.742419	-0.180414	0.643398
chr1(+):151599197-151600004	0.0691	0.1153	0.8244	0.7484	0.5743	0.3748	2.83795	-0.139535	-0.615684	0.3775	0.3562	0.2059	0.08725	0.2633	0.31965	0.2957	-0.0837891	0.825873	-0.874533	0.0707649	2.11325	0.000972486	0.279786	0.594004	0.167427	0.810312
chr1(+):151601057-151602314	0.1734	0.1422	0.9653	0.7175	0.6272	0.7812	2.76306	-0.427999	0.316766	0.44035	0.6417	0.3145	0.0669	0.70565	0.73265	0.48145	0.543248	0.434833	-0.485591	0.138967	2.71857	0.0276086	0.0541714	0.852334	-0.551567	0.0195194
chr1(+):151641258-151642251	0.2278	0.2422	3.2404	1.8705	1.6154	2.0917	3.7419	-0.792748	0.372785	0.38885	0.18945	0.5156	0.05635	0.5529	0.4259	0.55775	-1.0374	0.167694	0.407039	0.237365	2.78673	0.106688	-0.376504	0.383795	0.0126	0.954846
chr1(+):151645987-151647180	0.126	0.1464	1.2137	1.1267	0.4474	0.4751	3.05142	-0.107308	0.086666	0.3001	0.27745	0.2551	0.04755	0.08795	0.15435	0.1664	-0.113216	0.848036	-0.23438	0.535208	2.65793	0.0285884	0.81145	0.322035	0.9199	0.387827
chr1(+):151658359-151659984	0.1585	0.2263	0.8071	0.8608	0.1912	0.2764	1.83451	0.0929306	0.531675	0.44345	0.56635	0.2858	0.14235	0.29385	0.1836	0.3328	0.352922	0.217197	-0.633766	0.177172	1.63933	0.0992307	-0.678514	0.24642	0.179576	0.560616
chr1(+):151908591-151909191	0.0607	0.1032	0.5909	0.6722	0.2274	0.2074	2.51747	0.185977	-0.132816	0.7495	0.4238	0.62925	0.6864	0.4513	0.6689	0.57335	-0.822545	0.107736	-0.252295	0.498845	0.126879	0.45256	0.567704	0.239853	0.345329	0.428966
chr1(+):151940299-151940980	0.2685	0.8052	0.7972	0.901	0.5475	0.6867	-0.0144055	0.176585	0.326821	0.73855	0.43805	0.79765	0.7494	0.8455	0.6034	0.83275	-0.7536	0.083841	0.11106	0.36046	-0.0210404	0.945819	-0.48669	0.15717	-0.0219213	0.934054
chr1(+):152171068-152171707	0.0477	0.0916	0.8857	0.4523	0.3202	0.3607	3.2734	-0.969538	0.171826	0.8517	0.69015	0.6565	0.2715	0.8331	0.86075	0.4432	-0.303435	0.262415	-0.37555	0.207108	1.64939	0.0610978	0.0471046	0.434237	-0.910532	0.0967499
chr1(+):152217771-152218533	0.0966	0.1338	1.2672	0.7035	0.5037	1.2347	3.24349	-0.849022	1.29352	0.22205	0.1731	0.1793	0.01475	0.3384	0.26465	0.2209	-0.359279	0.589457	-0.308509	0.422927	3.9121	0.00152616	-0.354644	0.389569	-0.615336	0.255798
chr1(+):152345020-152345703	0.0734	0.5718	0.745	0.4673	0.6276	0.7672	0.38173	-0.672891	0.289757	0.47745	0.2825	0.36915	0.21445	0.46445	0.4034	0.6238	-0.757099	0.316033	-0.371142	0.442131	1.15471	0.194946	-0.203312	0.568605	0.42556	0.359942
chr1(+):152756645-152757157	0.05	0.1839	0.4445	0.9517	0.5597	0.9405	1.27326	1.09832	0.748774	0.16025	0.23525	0.2253	0.01955	0.4586	0.32505	0.4516	0.55387	0.555568	0.491523	0.611169	3.03508	0.362328	-0.496575	0.59664	-0.0221909	0.832648
chr1(+):153153155-153153753	0.0235	0.0818	0.8047	0.3578	0.0916	0.2585	3.29828	-1.1693	1.49674	0.15705	0.1088	0.1659	0.0711	0.0505	0.07875	0.05235	-0.529545	0.251297	0.0790899	0.829223	1.1433	0.265074	0.640997	0.675308	0.0519061	0.976724
chr1(+):15343156-15344037	0.1492	0.3009	0.7317	0.5918	0.2259	0.6032	1.28197	-0.306143	1.41695	1.06045	0.63855	0.8917	0.5043	0.63815	0.4891	0.73605	-0.731805	0.140145	-0.250046	0.476585	1.07232	0.142608	-0.383766	0.38824	0.205908	0.52288
chr1(+):153939403-153940746	0.3889	1.4577	0.9875	0.8115	0.5199	0.7741	-0.561841	-0.28319	0.574286	12.9652	8.38865	13.8303	15.6938	14.878	13.2079	15.3356	-0.628139	0.09855	0.0931824	0.524704	-0.275545	0.0259061	-0.17178	0.322225	0.0437136	0.720783
chr1(+):153968553-153969104	0.2657	0.8372	1.2355	0.2673	0.4351	0.36	0.561451	-2.20856	-0.27335	1.22315	0.30125	1.2874	1.18	1.3093	0.6389	1.6288	-2.02157	0.0235253	0.073859	0.557331	0.0518145	0.685379	-1.03513	0.179429	0.315014	0.458918
chr1(+):154127807-154128736	0.1945	0.3694	0.9751	0.7943	0.3184	0.1934	1.40037	-0.295866	-0.719253	0.76165	0.4061	0.66155	0.48395	0.46845	0.37385	0.4148	-0.907293	0.037851	-0.203278	0.523919	0.65427	0.0890916	-0.325436	0.541827	-0.175479	0.56255
chr1(+):154158919-154160059	0.1031	2.2301	2.7759	1.7083	1.1022	1.316	0.315847	-0.700394	0.255773	1.6562	1.0548	1.6313	1.72605	1.67605	1.66545	1.8514	-0.650907	0.00118364	-0.0218548	0.730574	-0.0595974	0.63228	-0.00915315	0.919622	0.143551	0.237157
chr1(+):154171380-154172087	0.2982	0.582	1.1888	0.768	0.6081	0.6967	1.03041	-0.630328	0.196229	0.7288	0.5439	0.87375	0.87925	0.8362	0.93905	0.9174	-0.422182	0.471502	0.261698	0.55074	-0.27075	0.538384	0.167354	0.0503181	0.133703	0.706839
chr1(+):154306990-154307689	0.2209	0.4309	1.4603	0.455	0.7054	0.9009	1.76084	-1.68233	0.352925	1.95665	0.5609	1.7083	1.3219	1.92415	1.5161	1.79615	-1.80257	0.0584494	-0.195824	0.424473	0.565773	0.0699507	-0.343856	0.187345	-0.0993134	0.741479
chr1(+):154323654-154324455	0.1989	1.5618	1.9002	0.6139	0.7588	0.9374	0.282942	-1.63008	0.304945	2.5616	1.41275	2.5665	2.89015	2.59845	2.4613	2.81315	-0.858539	0.0385006	0.00275705	0.985365	-0.174099	0.242273	-0.0782308	0.774406	0.114535	0.430329
chr1(+):154390522-154391216	0.2527	1.2503	1.3982	0.6146	0.8191	0.7022	0.161296	-1.18585	-0.222158	7.1612	3.75425	6.76465	8.67295	7.42495	6.66705	7.50775	-0.931677	0.0274094	-0.0821861	0.521688	-0.276321	0.115433	-0.155333	0.46856	0.0159993	0.924059
chr1(+):154391908-154392569	0.2649	0.5061	0.8308	0.3169	0.3397	0.6917	0.715079	-1.39047	1.02589	0.53455	0.4636	0.60605	0.6203	0.60205	0.72905	0.7503	-0.205444	0.331383	0.181112	0.299286	-0.214641	0.438452	0.276134	0.0166156	0.317584	0.557387
chr1(+):154616218-154616870	0.1045	0.4573	0.802	0.3667	0.4575	0.4164	0.810461	-1.129	-0.135802	0.3014	0.13965	0.33295	0.18165	0.2192	0.16305	0.27295	-1.10986	0.110042	0.143626	0.140312	0.730518	0.100598	-0.426933	0.0912313	0.316389	0.262801
chr1(+):154734723-154735329	0.1959	0.1789	0.8244	0.3765	0.1366	0.067	2.20419	-1.13069	-1.02772	0.16115	0.09965	0.1304	0.0144	0.01685	0.06605	0.00175	-0.693462	0.636034	-0.30546	0.80266	3.48426	0.363638	1.97081	0.351361	-3.26732	0.0840423
chr1(+):154857705-154858626	0.2483	0.7756	0.5875	0.4461	0.342	0.6888	-0.400724	-0.397222	1.01009	0.7925	0.46845	0.5341	0.85835	0.6924	0.66255	0.66605	-0.758516	0.0801359	-0.569301	0.175469	-0.115155	0.504195	-0.0635764	0.780193	-0.0559752	0.846456
chr1(+):155010889-155011614	0.2302	1.2233	0.8749	0.5384	0.577	0.4927	-0.483588	-0.70044	-0.227862	3.8537	2.1676	3.1995	3.9775	2.7601	2.35695	2.5145	-0.830146	0.0721049	-0.268398	0.205103	-0.0456177	0.740164	-0.227799	0.0984091	-0.134449	0.482106
chr1(+):155098926-155100198	0.3868	1.8071	1.688	1.5076	1.0466	1.466	-0.0983614	-0.163061	0.486175	4.1725	2.4813	3.52705	3.34595	3.85155	3.3261	3.9102	-0.749816	0.175982	-0.24245	0.164606	0.318496	0.058887	-0.211608	0.319757	0.0218032	0.883169
chr1(+):155148612-155149443	0.24	0.9853	1.5011	1.4328	0.7222	1.6752	0.607385	-0.0671828	1.21386	9.37505	6.09605	8.47175	9.1967	8.2776	8.361	7.6782	-0.620952	0.169788	-0.146166	0.19391	0.0277101	0.660112	0.014463	0.871564	-0.108444	0.358222
chr1(+):155305809-155306468	0.1126	0.2148	0.9221	1.2106	0.7041	0.6324	2.10193	0.392727	-0.154943	0.2836	0.34415	0.29015	0.0709	0.34845	0.35235	0.238	0.27918	0.468071	0.0329414	0.914453	2	0.0754473	0.0160576	0.966043	-0.54999	0.34699
chr1(+):155311698-155312451	0.1672	1.2678	0.9498	0.545	0.6021	0.6688	-0.416632	-0.801368	0.151572	0.4957	0.2133	0.3054	0.41265	0.2651	0.141	0.35895	-1.21658	0.056096	-0.698767	0.126983	0.264549	0.57077	-0.910842	0.240812	0.437246	0.313588
chr1(+):155367394-155368346	0.048	0.1647	0.569	0.4641	0.2301	0.3904	1.78859	-0.293993	0.762692	0.4117	0.36995	0.26785	0.0643	0.5064	0.5677	0.22175	-0.154263	0.845014	-0.620168	0.545892	2.6787	0.282807	0.164851	0.497572	-1.19134	0.117189
chr1(+):155442444-155443341	0.1209	0.2264	0.7427	0.7545	0.2847	0.4438	1.71391	0.0227413	0.640467	0.67265	0.5496	0.7194	0.0551	0.28565	0.30285	0.26395	-0.291474	0.337817	0.0969381	0.771822	3.60973	0.0474736	0.0843549	0.738128	-0.113984	0.688659
chr1(+):155463734-155464410	0.1091	0.2812	0.9063	0.9625	0.3748	0.4485	1.68839	0.0867979	0.258987	0.38445	0.20135	0.36485	0.11615	0.29175	0.27805	0.19265	-0.933091	0.0541699	-0.0754925	0.82242	1.72681	0.0675986	-0.0693883	0.906111	-0.59875	0.425906
chr1(+):155472890-155473626	0.075	0.1461	0.9062	0.3079	0.3616	0.2511	2.63287	-1.55737	-0.526133	0.22495	0.12375	0.1592	0.07465	0.14475	0.11055	0.16035	-0.862176	0.182183	-0.498764	0.294027	1.59139	0.137851	-0.388864	0.633161	0.147661	0.80954
chr1(+):155533140-155534057	0.2719	0.4728	1.035	0.6061	0.3693	0.4286	1.13033	-0.772003	0.214839	1.0217	1.0045	0.94835	1.10065	1.20155	1.3852	1.22115	-0.0244941	0.503206	-0.10748	0.136704	-0.107384	0.214609	0.205198	0.586635	0.0233437	0.949427
chr1(+):155641541-155642087	0.0228	0.0934	0.846	0.4207	0.2868	0.4543	3.17916	-1.00787	0.6636	0.0465	0.0312	0.04035	0.0337	0.0968	0.0715	0.04145	-0.575685	0.777664	-0.204662	0.894679	0.464482	0.780351	-0.437064	0.744442	-1.22363	0.521427
chr1(+):155709035-155709570	0.0682	0.1542	0.653	0.3445	0.5764	0.6707	2.08228	-0.922579	0.218597	0.7095	0.6674	0.59355	0.0914	0.9814	1.00035	0.8444	-0.088251	0.713105	-0.257433	0.18066	2.95654	0.000986558	0.0275917	0.919677	-0.216915	0.50729
chr1(+):155714527-155715370	0.1916	0.7657	1.2189	0.6462	0.9089	1.0289	0.670729	-0.915527	0.178909	1.89835	1.04185	1.7731	1.94165	2.0399	1.4791	2.0391	-0.865598	0.107593	-0.0984721	0.209307	-0.0325372	0.670223	-0.463779	0.178847	-0.000565901	0.99745
chr1(+):155791350-155792107	0.1102	0.1192	1.2204	0.8524	0.3078	0.2657	3.3559	-0.517752	-0.212195	0.7003	0.2472	0.3537	0.0361	0.12055	0.16895	0.16175	-1.50229	0.0188576	-0.985447	0.144261	4.2779	0.0177022	0.486965	0.19525	0.424134	0.706217
chr1(+):155836459-155837063	0.1313	0.1263	0.4293	0.6687	0.4297	0.4863	1.76513	0.639373	0.178517	0.3909	0.31315	0.2494	0.06395	0.24585	0.46925	0.1223	-0.319946	0.44236	-0.648338	0.238276	2.61178	0.107672	0.932578	0.132973	-1.00735	0.442408
chr1(+):155969633-155970336	0.1185	0.0781	0.4723	0.6703	0.3825	0.4759	2.59631	0.505103	0.315199	0.52665	0.75735	0.4003	0.0466	0.52195	0.5465	0.33655	0.524116	0.223677	-0.395763	0.335944	3.49844	0.101625	0.0663099	0.890102	-0.633091	0.0233299
chr1(+):15611175-15611881	0.091	0.9011	0.747	0.2887	0.3817	0.6346	-0.270579	-1.37154	0.733408	0.72185	0.2785	0.60075	0.84415	0.66155	0.589	0.8574	-1.37402	0.210921	-0.264934	0.594819	-0.2258	0.591816	-0.167583	0.416593	0.374118	0.360664
chr1(+):156161126-156161809	0.1108	0.2811	0.9042	0.5723	0.4439	0.62	1.68556	-0.65987	0.482034	0.39	0.36245	0.53805	0.1874	0.5193	0.54215	0.69195	-0.105692	0.82049	0.464266	0.256892	1.05735	0.179656	0.0621238	0.914259	0.4141	0.0458349
chr1(+):156194968-156195668	0.2341	0.9239	1.0822	1.187	0.6023	1.8599	0.228159	0.133353	1.62667	3.937	2.43755	3.52015	4.115	3.44615	3.2466	3.837	-0.691665	0.0836677	-0.16146	0.324984	-0.0637957	0.69743	-0.0860559	0.642229	0.154993	0.421277
chr1(+):156441178-156441877	0.488	1.8183	1.0996	0.9301	0.402	0.7873	-0.725611	-0.241521	0.969718	2.25335	1.09265	1.87275	2.64405	1.95375	1.38405	1.6715	-1.04424	0.0384431	-0.266913	0.221493	-0.230678	0.166955	-0.49735	0.0441406	-0.225103	0.242012
chr1(+):156547150-156547760	0.1632	1.2519	1.4788	0.9827	0.4418	0.9155	0.240308	-0.589604	1.05117	1.52535	1.16565	1.84185	1.60835	1.55365	1.3282	1.591	-0.388006	0.219099	0.272015	0.249298	-0.0764411	0.674132	-0.226189	0.379652	0.0342723	0.854671
chr1(+):156560845-156561224	0.1836	1.2051	0.8702	0.9504	0.5211	0.8573	-0.469734	0.127188	0.71824	1.1204	0.84835	1.10155	1.5066	1.71005	1.3078	1.9542	-0.401282	0.188784	-0.0244789	0.860273	-0.427283	0.0863084	-0.386897	0.381453	0.19254	0.630666
chr1(+):157055494-157056110	0.1575	0.0643	0.2153	0.8301	0.2101	0.1492	1.74346	1.94694	-0.493829	0.13605	0.31845	0.11145	0.06185	0.0679	0.10795	0.09535	1.22693	0.035702	-0.28774	0.733988	1.13729	0.426409	0.66888	0.148929	0.489821	0.386748
chr1(+):157106404-157107609	0.2948	0.4936	0.7921	0.7912	0.4677	0.5613	0.68234	-0.00164015	0.263189	0.8578	0.5346	0.613	0.66885	0.7914	0.73845	0.70875	-0.682181	0.0169595	-0.484754	0.0758747	0.358959	0.28671	-0.0999068	0.775481	-0.15913	0.677926
chr1(+):157115704-157116325	0.1552	0.1622	0.6988	0.3501	0.5027	0.4979	2.10711	-0.997113	-0.0138417	0.90115	0.77865	0.77405	0.4628	1.15625	1.14225	0.9898	-0.210792	0.447959	-0.219341	0.405062	0.961378	0.113496	-0.0175749	0.909442	-0.224244	0.197555
chr1(+):158496845-158497485	0.102	0.6197	0.6945	0.4378	0.3719	0.4596	0.164405	-0.665703	0.305464	0.385	0.32445	0.37625	0.3598	0.2954	0.3855	0.3177	-0.246862	0.302002	-0.0331669	0.799164	0.0976633	0.408299	0.384061	0.283588	0.104995	0.841018
chr1(+):158542899-158543345	0.0454	0.0176	0.7558	0.3221	0.4063	0.4405	5.42436	-1.2305	0.116597	0.1001	0.27975	0.1903	0.07415	0.3715	0.3978	0.32445	1.4827	0.0360288	0.926834	0.143162	0.432923	0.470897	0.0986811	0.120067	-0.195366	0.123158
chr1(+):158664022-158664480	0.0461	0.1917	0.3189	0.4737	0.1057	0.1891	0.734254	0.57087	0.839174	0.32495	0.59565	0.3609	0.10505	0.1728	0.26285	0.21245	0.874247	0.245244	0.151381	0.522357	1.62914	0.157831	0.605137	0.256247	0.29802	0.769322
chr1(+):158751822-158752217	0.0392	0.1596	0.5272	0.3473	0.7492	0.2594	1.72389	-0.602168	-1.53017	1.10425	0.34375	0.8892	0.07055	1.06755	1.2342	1.0784	-1.68364	0.0276011	-0.312487	0.263766	3.96828	0.0537121	0.209273	0.352004	0.0145888	0.954681
chr1(+):158886245-158886836	0.0562	0.5629	0.7829	0.3899	0.3637	0.6809	0.475949	-1.00572	0.904694	0.0632	0.0609	0.123	0.06255	0.1037	0.0996	0.16005	-0.0534823	0.960289	0.960662	0.340951	0.0149147	0.99145	-0.0581982	0.939681	0.626107	0.407889
chr1(+):15927839-15928557	0.283	0.6741	0.8084	0.3438	0.4562	0.6307	0.262107	-1.2335	0.467287	0.97055	0.4786	0.8994	0.85555	0.89295	0.66025	1.14955	-1.01998	0.130549	-0.10984	0.196187	0.18195	0.0675426	-0.435567	0.442838	0.364418	0.561153
chr1(+):15936618-15937137	0.0825	0.2315	0.6697	0.531	0.3381	0.3313	1.5325	-0.334803	-0.0293118	1.0894	0.80875	0.8737	0.33755	1.22535	1.05505	1.3785	-0.429768	0.542589	-0.318324	0.625957	1.69036	0.255937	-0.215883	0.258626	0.169905	0.300243
chr1(+):15952488-15953020	0.097	0.0511	0.6954	0.4659	0.2489	0.4525	3.76645	-0.577823	0.862352	0.522	0.28105	0.4069	0.2823	0.48385	0.3806	0.411	-0.893223	0.129981	-0.359376	0.329581	0.886821	0.260987	-0.346284	0.0110102	-0.235421	0.0482424
chr1(+):159723057-159723391	0.0883	0.5906	0.3843	0.466	0.334	0.1921	-0.619948	0.278097	-0.797991	0.08575	0.0261	0.05365	0.04605	0.0301	0.01615	0.06655	-1.71609	0.27024	-0.676558	0.496317	0.896936	0.558243	-0.898229	0.174442	1.14468	0.615963
chr1(+):159870149-159870721	0.2501	1.2217	0.8127	0.6879	0.5989	0.6295	-0.588095	-0.240524	0.0718912	8.8516	5.1745	8.6436	10.2924	8.8438	8.48665	9.22875	-0.774519	0.0857297	-0.0343059	0.79984	-0.217569	0.13842	-0.0594712	0.462408	0.0614689	0.623146
chr1(+):159985729-159986440	0.0516	0.2369	0.9614	0.7596	0.6423	1.23	2.02086	-0.339897	0.937339	0.4901	0.3467	0.512	0.07855	0.6092	0.70205	0.8761	-0.499388	0.111235	0.0630677	0.728018	2.64139	0.00207352	0.204658	0.0132394	0.52418	0.453879
chr1(+):160071579-160072354	0.226	0.1997	1.8964	2.9448	0.7917	0.8297	3.24736	0.634906	0.0676359	2.2759	1.9534	1.82365	0.29995	1.11085	1.1409	0.98115	-0.22045	0.537975	-0.319608	0.408691	2.92364	0.111827	0.0385083	0.742823	-0.179118	0.662053
chr1(+):160205804-160206503	0.0565	0.023	0.675	1.5998	0.9479	1.3784	4.87518	1.24493	0.540188	0.2939	0.8597	0.2561	0.0908	0.93265	1.0671	0.6631	1.54851	0.0701564	-0.198618	0.808287	1.69456	0.293229	0.194288	0.367153	-0.492109	0.268804
chr1(+):160213880-160214567	0.102	0.5826	0.7712	0.5651	0.3232	0.3546	0.404599	-0.448599	0.133765	0.3726	0.1664	0.3562	0.3476	0.2702	0.3078	0.3818	-1.16297	0.153694	-0.0649402	0.882775	0.1002	0.82482	0.187966	0.680498	0.498789	0.320886
chr1(+):160221612-160222325	0.2321	0.5268	1.3571	0.9254	0.7405	1.0585	1.3652	-0.552378	0.51545	1.496	0.8989	1.1343	1.73925	1.3043	0.99175	1.5477	-0.734878	0.125574	-0.399308	0.0270524	-0.217355	0.240897	-0.395227	0.298999	0.24685	0.397917
chr1(+):160231141-160231804	0.2462	1.0981	0.835	0.5579	0.5092	1.0062	-0.395161	-0.58177	0.982613	2.30345	1.35025	2.01755	2.0859	1.99675	2.23035	2.2715	-0.77057	0.253292	-0.191192	0.421052	0.143126	0.513593	0.159616	0.709262	0.185992	0.405919
chr1(+):160802419-160803134	0.1273	0.1488	0.9675	0.9737	0.9626	1.1818	2.70089	0.00921568	0.295978	1.7707	1.25275	1.65865	0.16365	2.0924	1.93545	1.7093	-0.499221	0.0835871	-0.0943103	0.388083	3.43563	0.00950801	-0.11249	0.331152	-0.291753	0.0847718
chr1(+):160858634-160859211	0.1081	0.0853	1.1145	0.4051	0.1571	0.4786	3.70771	-1.46005	1.60714	0.37195	0.2266	0.59575	0.0517	0.18165	0.2321	0.08445	-0.714961	0.111159	0.679598	0.248731	2.84687	0.0384919	0.353585	0.420839	-1.10499	0.248049
chr1(+):160991575-160992256	0.1248	0.2558	0.8925	0.5349	0.4699	0.3644	1.80284	-0.738583	-0.366831	0.7753	0.5449	0.7281	0.50365	0.81825	0.9082	0.82025	-0.508763	0.272058	-0.0906181	0.6086	0.622333	0.0989515	0.150468	0.694422	0.00352199	0.992695
chr1(+):161012482-161013138	0.1411	0.1798	1.0428	0.7513	0.8476	0.8638	2.536	-0.473001	0.0273137	0.33245	0.2593	0.3184	0.08685	0.3746	0.23795	0.39295	-0.358515	0.587526	-0.062297	0.628696	1.93654	0.0188283	-0.654692	0.341193	0.0689949	0.68912
chr1(+):161123375-161123783	0.1678	1.0435	0.3681	0.4972	0.3794	0.4702	-1.50326	0.433729	0.309555	4.8747	3.0075	4.28335	5.23625	6.12695	4.30955	5.77405	-0.696749	0.0592509	-0.186574	0.144264	-0.103221	0.31877	-0.507632	0.105218	-0.0855855	0.790816
chr1(+):161135539-161136142	0.4033	1.3804	1.1369	0.7758	0.6752	0.5066	-0.279981	-0.551349	-0.414468	18.1185	10.034	16.92	19.8133	18.8416	17.3253	20.2262	-0.852574	0.124021	-0.0987297	0.516852	-0.129009	0.0869017	-0.121041	0.105207	0.102308	0.181339
chr1(+):161154108-161154615	0.1549	0.24	0.8838	0.5682	0.3544	0.6901	1.88069	-0.637321	0.961427	0.0921	0.1269	0.1145	0.1049	0.0646	0.07945	0.1244	0.462419	0.517286	0.314075	0.731598	-0.187742	0.692611	0.298513	0.679658	0.94538	0.595096
chr1(+):16115887-16116419	0.1215	0.0399	0.6199	0.7561	0.4022	0.5454	3.95757	0.286542	0.439402	0.32625	0.3143	0.16995	0.04485	0.38765	0.34585	0.20765	-0.0538356	0.899081	-0.940868	0.211984	2.8628	0.0809864	-0.164608	0.791684	-0.900601	0.238304
chr1(+):161203525-161203960	0.0577	0.0776	0.751	0.6405	1.1016	0.6532	3.27468	-0.229614	-0.754004	0.8631	0.79825	0.6825	0.09045	1.4389	0.8948	0.89035	-0.112687	0.700094	-0.338699	0.481243	3.25434	0.00134127	-0.685329	0.194624	-0.692522	0.0959408
chr1(+):161273591-161274562	0.0811	0.2496	1.6001	0.9917	0.7784	1.2577	2.68047	-0.690186	0.692204	0.7854	0.42675	0.74985	0.05985	0.536	0.6122	0.594	-0.880036	0.0540837	-0.0668256	0.704546	3.714	0.0497283	0.19177	0.182324	0.14823	0.666199
chr1(+):161337366-161338031	0.2222	0.5968	0.9187	0.2925	0.2465	0.5057	0.622346	-1.65116	1.03669	3.31805	1.89285	2.85135	3.44475	3.00535	2.53595	3.1331	-0.809776	0.0349293	-0.21869	0.319122	-0.0540637	0.833929	-0.245007	0.270486	0.0600578	0.655798
chr1(+):161367517-161368563	0.2729	1.3572	3.2036	2.6734	1.36	2.7243	1.23906	-0.261018	1.00228	2.65805	1.5528	2.41585	1.74265	1.88255	1.8135	1.85505	-0.775496	0.0927835	-0.137837	0.234196	0.609085	0.0199543	-0.0539114	0.700247	-0.0212301	0.793322
chr1(+):161579530-161580289	0.2035	0.3173	1.2061	1.3009	0.2979	0.424	1.92643	0.109161	0.509236	0.48935	0.57875	0.4588	0.31405	0.13815	0.16795	0.1336	0.242074	0.703545	-0.0930013	0.870314	0.639872	0.441781	0.281796	0.64913	-0.0483156	0.85734
chr1(+):161671767-161672509	0.1136	0.5328	0.7888	0.447	0.3734	0.2813	0.566065	-0.819385	-0.408612	1.54345	0.6175	1.4019	1.29775	1.2266	0.8252	1.32935	-1.32165	0.00709696	-0.138775	0.371972	0.250146	0.127082	-0.571849	0.183797	0.116056	0.602084
chr1(+):161735559-161736353	0.2707	0.7333	1.2679	0.5279	0.681	0.8153	0.789966	-1.2641	0.259676	3.3592	1.9843	2.95235	3.13785	3.4931	3.3849	3.93395	-0.759488	0.0870579	-0.186254	0.366101	0.0983413	0.564366	-0.0453947	0.809881	0.171471	0.343349
chr1(+):161745459-161745878	0.0405	0.0649	0.4953	0.5801	0.651	0.7727	2.93201	0.227999	0.247251	0.1503	0.11525	0.14995	0.02175	0.4652	0.3548	0.16075	-0.383078	0.625602	-0.00336349	0.99753	2.78876	0.0427768	-0.390845	0.121115	-1.53303	0.0602197
chr1(+):161794100-161795095	0.2446	1.4825	2.7084	2.188	0.9137	2.5492	0.869409	-0.307828	1.48025	1.8032	1.6791	1.81895	1.6051	2.10055	2.64425	2.79575	-0.102871	0.571196	0.0125465	0.950777	0.167896	0.0351317	0.332091	0.230775	0.412468	0.00199454
chr1(+):161811259-161811563	0.024	0.4948	0.6801	0.2775	0.3291	0.2721	0.458901	-1.29326	-0.274389	0.0046	0.02745	0.02525	0.0013	0	0.02415	0	2.5771	0.272667	2.45658	0.235915	1.82312	0.215994	NA	NA	NA	NA
chr1(+):161850221-161850809	0.0577	0.2111	0.9385	0.4049	0.6765	0.7404	2.15243	-1.21279	0.130215	0.20335	0.24775	0.24905	0.04575	0.39945	0.3375	0.5598	0.28492	0.454982	0.29247	0.339589	2.15212	0.0982007	-0.243127	0.487402	0.486897	0.0245106
chr1(+):161854074-161854844	0.0447	0.7713	1.6586	1.0004	0.8249	1.2376	1.1046	-0.729389	0.585254	0.8193	0.34355	0.7122	0.46395	1.0626	0.88005	1.16555	-1.25387	0.0911175	-0.202109	0.694506	0.820422	0.171214	-0.271941	0.327425	0.133412	0.525269
chr1(+):161874875-161875524	0.0307	0.4366	0.6087	0.276	0.228	0.1351	0.479419	-1.14106	-0.755006	0.54125	0.41255	0.514	0.4836	0.58485	0.4277	0.53085	-0.391726	0.314359	-0.0745268	0.825965	0.162481	0.533283	-0.451467	0.315915	-0.139762	0.726809
chr1(+):162110431-162111187	0.1953	0.5399	1.4576	0.4351	0.5461	0.8437	1.43283	-1.74418	0.627565	0.4259	0.1798	0.4672	0.22935	0.38385	0.21415	0.3684	-1.24412	0.163029	0.133526	0.675891	0.892964	0.191284	-0.841921	0.328616	-0.0592696	0.911715
chr1(+):162148617-162149473	0.1771	0.3604	1.2469	0.806	0.6749	1.0217	1.79067	-0.629494	0.598226	1.9547	1.301	1.69065	1.0559	1.64915	1.82765	1.80055	-0.587326	0.0822112	-0.209369	0.00240423	0.888474	0.0121368	0.148267	0.384445	0.126715	0.440293
chr1(+):162158953-162159670	0.1364	0.4955	0.9279	0.8157	0.6471	0.6936	0.905084	-0.185931	0.100115	0.66445	0.5027	0.74075	0.4845	0.63995	0.80485	1.03795	-0.402463	0.416903	0.156826	0.512617	0.455664	0.164089	0.330761	0.309383	0.697706	0.0946639
chr1(+):162195911-162196593	0.0968	0.0601	0.9701	0.4636	0.5954	0.7607	4.0127	-1.06525	0.353468	0.21785	0.30635	0.23865	0.09565	0.32225	0.2122	0.3033	0.491846	0.161667	0.131561	0.543379	1.1875	0.0760275	-0.602756	0.37534	-0.0874349	0.843194
chr1(+):162327354-162327966	0.2162	1.0247	0.6393	1.1222	0.4071	0.9172	-0.680637	0.811765	1.17185	0.5972	0.4347	0.41485	0.5857	0.5227	0.49205	0.5661	-0.458194	0.500075	-0.525624	0.206882	0.0280523	0.848733	-0.0871782	0.686242	0.115074	0.673407
chr1(+):162387755-162388572	0.0775	0.1899	1.141	1.8918	0.4292	0.7438	2.58699	0.729461	0.793265	0.15245	0.3094	0.14155	0.04315	0.1514	0.23945	0.097	1.02114	0.219472	-0.107024	0.821474	1.8209	0.152105	0.661359	0.623218	-0.642309	0.327234
chr1(+):162397183-162397880	0.0557	0.1761	0.8134	0.5659	0.4632	0.5634	2.20757	-0.523418	0.282524	0.21785	0.15945	0.16895	0.0067	0.20715	0.1654	0.1675	-0.450231	0.672069	-0.366739	0.174435	5.02303	0.032708	-0.324717	0.264612	-0.306515	0.275945
chr1(+):16249340-16249805	0.0131	0.2093	0.6484	0.5358	0.2357	0.4037	1.63131	-0.27519	0.776332	0.1882	0.0936	0.27075	0.008	0.2554	0.24265	0.09305	-1.00769	0.364892	0.524695	0.545793	4.55612	0.216618	-0.0738817	0.784926	-1.45668	0.143177
chr1(+):162520864-162521530	0.0903	0.1748	0.7421	0.8274	0.3266	0.4746	2.08591	0.156971	0.539187	1.19135	0.8821	0.91765	0.38075	1.09595	1.0229	0.96775	-0.433583	0.526816	-0.376581	0.469766	1.64568	0.164042	-0.0995169	0.639623	-0.179476	0.035559
chr1(+):162530113-162530843	0.3423	0.8456	0.9928	0.8401	0.5408	0.6803	0.231528	-0.240942	0.331076	2.293	1.15455	2.1667	2.28975	2.2874	1.7506	2.56645	-0.989906	0.0280198	-0.0817369	0.275173	0.00204626	0.961867	-0.385859	0.181512	0.166065	0.409387
chr1(+):162541480-162542019	0.0749	0.3586	0.6352	0.6105	0.3222	0.6864	0.824835	-0.0572196	1.09109	0.1424	0.3213	0.15185	0.2412	0.25135	0.4402	0.11525	1.17397	0.226704	0.0926978	0.904883	-0.760281	0.32405	0.808461	0.0450911	-1.12493	0.0574864
chr1(+):162584107-162584663	0.1073	0.0305	0.5584	0.5986	0.6805	1.229	4.19442	0.100293	0.852818	0.26445	0.1864	0.1931	0.0012	0.5055	0.5249	0.34	-0.504593	0.446865	-0.453647	0.435549	7.78382	0.144264	0.0543315	0.926853	-0.572176	0.554429
chr1(+):162729966-162730707	0.0668	0.2262	0.8038	0.5424	0.8644	1.2412	1.82924	-0.567479	0.521965	0.49885	0.4512	0.403	0.05535	0.82565	0.8401	0.61885	-0.144839	0.442423	-0.307826	0.4463	3.17195	0.0100829	0.0250307	0.860383	-0.415941	0.0842855
chr1(+):162814674-162815261	0.1057	0.0372	0.7757	0.8376	0.3101	0.1408	4.38212	0.110763	-1.13909	0.3691	0.20025	0.14845	0.02435	0.03995	0.1843	0.1375	-0.882209	0.185671	-1.31403	0.231429	3.92202	0.0674715	2.20579	0.0710686	1.78316	0.255928
chr1(+):162823792-162824465	0.1359	0.6834	1.0222	0.7888	0.4785	0.5339	0.580875	-0.373946	0.158051	1.01965	0.5462	0.94895	1.17625	1.05535	1.09945	1.0949	-0.900573	0.0918518	-0.10367	0.78461	-0.206121	0.367505	0.0590605	0.804351	0.0530776	0.824656
chr1(+):162843364-162844495	0.2295	2.2426	3.2789	1.9477	1.3875	2.0443	0.54804	-0.75144	0.559119	7.1858	3.96935	7.53465	8.38665	8.7814	7.2962	10.0867	-0.856246	0.0361039	0.0683917	0.221708	-0.222946	0.273106	-0.267306	0.170641	0.199924	0.154256
chr1(+):162869725-162870576	0.1196	0.1381	1.3476	1.0079	0.9029	1.562	3.28661	-0.41904	0.790756	1.58665	1.49945	1.2292	0.1224	2.7167	2.7982	2.54775	-0.0815505	0.555536	-0.368264	0.0916418	3.69631	0.0237536	0.0426438	0.591206	-0.0926315	0.580652
chr1(+):162893795-162894633	0.0467	0.1306	1.8773	1.6485	0.9053	1.6637	3.84543	-0.187505	0.877927	0.87665	0.8002	0.788	0.04295	0.6147	0.7317	0.36185	-0.13164	0.677891	-0.153805	0.327506	4.35127	0.0318467	0.25137	0.479768	-0.764491	0.116993
chr1(+):162900523-162901178	0.0664	0.5525	0.5543	0.2014	0.4453	0.2752	0.00469254	-1.4606	-0.694297	1.2129	0.41115	0.8911	1.76855	2.34055	1.29415	2.5289	-1.56072	0.0347269	-0.444801	0.183807	-0.544106	0.179996	-0.854843	0.248379	0.111662	0.740666
chr1(+):162918273-162919130	0.0622	0.0789	1.2681	0.3569	0.2356	0.4611	4.0065	-1.82908	0.96874	0.31235	0.1416	0.17685	0	0.1293	0.2476	0.1577	-1.14134	0.151958	-0.820637	0.186628	NA	0.0853927	0.937289	0.0842206	0.28646	0.708686
chr1(+):16297453-16298329	0.08	0.076	0.7814	0.2669	0.4522	0.9033	3.36199	-1.54976	0.998244	0.57755	0.4716	0.79895	0.0375	1.24855	1.2132	1.32385	-0.292382	0.343973	0.468159	0.105085	3.94498	0.0664087	-0.0414362	0.738793	0.0844861	0.509455
chr1(+):163007064-163007953	0.0461	0.3345	0.9215	1.0701	0.5108	0.4649	1.46198	0.21569	-0.135838	0.0658	0.0914	0.0323	0.00925	0.08225	0.0694	0.1017	0.474107	0.51656	-1.02655	0.214577	2.83056	0.1072	-0.24508	0.73291	0.306232	0.627734
chr1(+):163010447-163011423	0.0416	0.1647	1.526	1.3688	0.7179	1.1439	3.21184	-0.156843	0.672106	0.2632	0.39735	0.2634	0.00685	0.3858	0.4683	0.3343	0.594251	0.0903541	0.00109586	0.993409	5.26391	0.0289636	0.27958	0.5846	-0.20671	0.49034
chr1(+):163013618-163014061	0.1188	0.1671	0.5351	0.6227	0.7565	0.5241	1.6791	0.218729	-0.529498	0.4384	0.3985	0.3599	0.00555	0.4417	0.4509	0.4005	-0.137668	0.507501	-0.284652	0.16408	6.30362	0.0370337	0.0297407	0.940247	-0.141265	0.316537
chr1(+):163029098-163029750	0.007	0.0882	0.9077	0.4448	0.3766	0.8797	3.36336	-1.02906	1.22398	0.89835	0.70255	0.857	0.0387	1.7075	1.8108	1.4635	-0.354677	0.377517	-0.0679824	0.339857	4.53687	0.0154453	0.0847416	0.377968	-0.222463	0.115351
chr1(+):163054075-163054770	0.1354	0.3011	0.5728	1.2607	0.2537	0.7027	0.927789	1.13812	1.46979	1.7089	1.18075	1.73725	1.2049	1.2163	1.8868	1.51155	-0.533364	0.283825	0.0237374	0.93372	0.504155	0.276357	0.633442	0.0205523	0.31353	0.0896948
chr1(+):163056213-163056846	0.0412	0.0811	0.5699	0.5106	0.2453	0.2939	2.81293	-0.158515	0.260778	0.42345	0.2973	0.36415	0.03515	0.1403	0.1342	0.17245	-0.510272	0.439725	-0.217659	0.766513	3.5906	0.146504	-0.0641303	0.936238	0.297663	0.690514
chr1(+):163095901-163096363	0.0565	0.0907	0.4832	0.1794	0.1096	0.2834	2.41345	-1.42944	1.37059	0.0478	0.04465	0.06855	0.01345	0.012	0.04515	0.0335	-0.0983504	0.914623	0.520146	0.545067	1.8294	0.350167	1.91169	0.401758	1.48113	0.317844
chr1(+):163111815-163112419	0.0823	0.1433	0.5331	0.5972	0.3574	0.5722	1.89537	0.163808	0.67898	0.17805	0.2989	0.18695	0.0196	0.20905	0.3311	0.32255	0.74738	0.0967558	0.07037	0.825959	3.18336	0.0647465	0.663419	0.304285	0.625675	0.562546
chr1(+):163168773-163169427	0.0056	0.4198	0.7213	0.1263	0.4035	0.6798	0.780897	-2.51374	0.752542	0.16735	0.03325	0.1556	0.08995	0.27535	0.38295	0.6103	-2.33144	0.211246	-0.105026	0.877274	0.895673	0.384522	0.475889	0.218357	1.14825	0.225389
chr1(+):163174179-163174833	0.1081	0.4343	0.7912	0.2324	0.2785	0.3097	0.86535	-1.76743	0.153194	0.1038	0.0708	0.1194	0.08575	0.05755	0.099	0.04865	-0.551985	0.0453658	0.201996	0.156742	0.275598	0.116321	0.782613	0.537745	-0.242376	0.892273
chr1(+):163178126-163178896	0.064	0.1299	0.7316	0.5933	0.4299	0.4101	2.49365	-0.302293	-0.0680254	0.6906	0.4982	0.35735	0.1279	0.5362	0.49995	0.34815	-0.471125	0.337867	-0.950513	0.122053	2.43283	0.0541608	-0.100987	0.753422	-0.623062	0.320423
chr1(+):163210416-163211007	0.2267	0.2106	0.7508	0.2758	0.3045	0.077	1.83392	-1.44481	-1.98351	3.83385	1.7864	2.90685	2.43035	1.7327	1.82665	1.97835	-1.10174	0.0570594	-0.399337	0.144289	0.65763	0.129209	0.0761783	0.692983	0.191276	0.407009
chr1(+):163211801-163212487	0.1214	0.1149	0.5429	1.1187	0.2362	0.2879	2.24031	1.04306	0.285559	0.46625	0.5042	0.39205	0.04845	0.2035	0.1976	0.13305	0.112892	0.766971	-0.250066	0.580984	3.26654	0.118578	-0.0424458	0.934878	-0.61306	0.417889
chr1(+):163213375-163214843	0.091	0.1856	1.196	0.8448	0.3324	0.423	2.68795	-0.501536	0.347737	0.86635	0.8403	0.64365	0.11185	0.47575	0.5872	0.61985	-0.0440455	0.834103	-0.428674	0.0822458	2.95338	0.00806727	0.303648	0.298746	0.381715	0.261938
chr1(+):163259800-163260609	0.2403	0.9663	1.8477	2.6567	0.9586	2.9521	0.935187	0.523905	1.62274	1.88865	2.7587	1.9369	1.9293	1.70485	3.09575	2.2489	0.546633	0.174475	0.0363941	0.859697	-0.0307221	0.828617	0.860644	0.0874354	0.399575	0.0963231
chr1(+):163267662-163268103	0.101	0.0349	0.4085	0.5639	0.3358	0.6045	3.54904	0.465103	0.84814	0.0746	0.2073	0.1065	0.0168	0.05465	0.17125	0.12395	1.47447	0.141563	0.513606	0.509651	2.15071	0.129174	1.64781	0.217386	1.18146	0.214063
chr1(+):163349532-163350141	0.0989	0.6414	1.0409	0.4287	0.9664	1.0339	0.698535	-1.27979	0.0974043	0.3613	0.2159	0.48935	0.3869	0.74485	0.63915	0.71965	-0.742834	0.163173	0.437669	0.164791	-0.0987635	0.91054	-0.220795	0.36961	-0.0496545	0.80887
chr1(+):163351413-163352211	0.054	0.2721	0.9682	0.8021	0.6218	0.5814	1.83117	-0.271523	-0.0969195	0.9216	0.78095	0.77675	0.61425	1.01705	1.06995	1.16745	-0.238911	0.510677	-0.24669	0.299938	0.585315	0.126784	0.0731528	0.707845	0.19897	0.0897693
chr1(+):163353407-163353944	0.0533	0.2269	0.3385	0.757	0.1765	0.1284	0.577099	1.16114	-0.459023	0.0177	0.0854	0.08365	0	0.0322	0.0303	0.0135	2.27049	0.191906	2.24062	0.116869	NA	0.494559	-0.0877429	0.969641	-1.2541	0.667465
chr1(+):163354491-163354919	0.1226	0.1263	0.4793	0.4354	0.3449	0.508	1.92407	-0.138588	0.55865	0.21845	0.2498	0.0396	0.0262	0.13945	0.2022	0.07645	0.19347	0.360442	-2.46373	0.0525829	3.05966	0.035038	0.536035	0.605	-0.86716	0.360329
chr1(+):163452506-163452983	0.0126	0.1253	0.3514	0.4645	0.6625	0.5141	1.48773	0.402564	-0.365871	0.1111	0.2483	0.159	0.0259	0.49085	0.55715	0.40335	1.16023	0.0877498	0.517168	0.387182	2.10083	0.0226708	0.182784	0.54519	-0.28325	0.464091
chr1(+):163497433-163497921	0.2061	0.1457	0.8468	0.2111	0.1586	0.4088	2.53902	-2.00409	1.366	0.3102	0.1398	0.2105	0.0535	0.07765	0.1393	0.068	-1.14983	0.23379	-0.559378	0.405256	2.53559	0.184497	0.843137	0.396475	-0.191451	0.864881
chr1(+):163498342-163498995	0.1334	0.4355	0.8199	0.2425	0.2053	0.3764	0.912775	-1.75746	0.874533	0.4543	0.4405	0.4925	0.3515	0.5362	0.4161	0.48575	-0.0445033	0.917687	0.116478	0.62927	0.370121	0.292516	-0.365841	0.222556	-0.142557	0.813545
chr1(+):163510625-163511263	0.0809	0.1404	0.9853	0.4972	0.3267	0.4472	2.81102	-0.986737	0.452954	0.28505	0.2104	0.34235	0.0313	0.3616	0.37165	0.3119	-0.43808	0.227928	0.264257	0.322118	3.18698	0.038172	0.0395499	0.921771	-0.213311	0.624195
chr1(+):163553477-163554476	0.1302	0.5975	1.0146	0.9264	0.4107	0.5886	0.7639	-0.131204	0.519203	1.29565	1.66365	1.38065	1.0431	0.9937	1.28495	0.91615	0.360676	0.33065	0.0916716	0.164313	0.312799	0.291227	0.37083	0.151211	-0.117227	0.292948
chr1(+):163555457-163556109	0.1077	0.5325	0.8363	0.7836	0.4521	0.8602	0.651239	-0.0939032	0.92803	1.56235	0.96305	1.24155	0.9469	1.5365	1.52225	1.5377	-0.698035	0.0217686	-0.331575	0.129987	0.722434	0.0667642	-0.0134425	0.838153	0.0011263	0.996772
chr1(+):163567665-163568225	0.0531	0.1769	0.4635	0.6755	0.1469	0.1382	1.38964	0.543386	-0.0880768	0.0587	0.0874	0.04345	0.02295	0.037	0.06125	0	0.574273	0.417418	-0.434004	0.425349	1.35487	0.336696	0.727185	0.76041	NA	0.199657
chr1(+):163586376-163587255	0.0842	0.2481	2.1298	1.5317	0.7054	1.2048	3.10172	-0.475584	0.77228	1.2692	0.8314	1.05595	0.23795	1.043	1.1591	1.0881	-0.610305	0.0844765	-0.265378	0.268041	2.41519	0.0145381	0.152266	0.598712	0.061072	0.819193
chr1(+):163599048-163599732	0.0812	0.148	1.1147	0.5405	0.4271	0.2842	2.91299	-1.04429	-0.587667	0.2215	0.29475	0.39055	0.02485	0.2168	0.1556	0.3085	0.412185	0.460591	0.818201	0.154471	3.15599	0.157745	-0.478523	0.133919	0.508906	0.689009
chr1(+):163668765-163669345	0.0533	0.0769	0.5936	1.1432	0.0586	0.1343	2.94844	0.945515	1.19649	0.2441	0.2761	0.2085	0.0758	0.0524	0.05755	0.07635	0.177719	0.812324	-0.227425	0.231003	1.6872	0.202733	0.135249	0.904813	0.543061	0.719295
chr1(+):163682804-163683318	0.037	0.1056	0.4984	0.6164	1.0095	1.7037	2.23869	0.306563	0.75503	0.20375	0.27105	0.2904	0.06975	1.29575	1.2433	1.1169	0.411759	0.565385	0.511241	0.0821054	1.54653	0.0247019	-0.0596129	0.503909	-0.214287	0.445542
chr1(+):163684687-163685166	0.0221	0.1228	0.6072	0.2567	0.4846	0.618	2.30586	-1.24209	0.350812	0.6769	0.2582	0.6754	0.0144	2.2215	2.19055	1.8535	-1.39045	0.114087	-0.00320054	0.991091	5.5548	0.0953129	-0.020241	0.948955	-0.261282	0.513463
chr1(+):163696509-163697058	0.0196	0.1948	0.7403	0.419	0.4941	0.4512	1.92612	-0.82116	-0.131036	0.322	0.17455	0.4044	0.0583	0.3536	0.37645	0.3894	-0.88342	0.328792	0.328722	0.58759	2.46549	0.141805	0.09034	0.62037	0.139135	0.657607
chr1(+):163765525-163765951	0.1803	0.4436	0.4212	0.3499	0.3114	0.3644	-0.0747539	-0.267563	0.226754	1.76025	0.69505	1.67525	1.38855	1.41645	1.3044	1.5592	-1.34059	0.0170853	-0.0714039	0.511676	0.342201	0.141465	-0.118893	0.576196	0.138526	0.708336
chr1(+):163771947-163772287	0.1086	0.2027	0.5452	1.2549	0.1742	0.1427	1.42744	1.20271	-0.287759	0.1921	0.4422	0.1357	0.0468	0.0577	0.1155	0.1236	1.20284	0.091436	-0.501437	0.516762	2.03728	0.224501	1.00125	0.335613	1.09904	0.187036
chr1(+):163891310-163892021	0.0412	1.0564	1.4414	1.435	0.9724	2.2537	0.448315	-0.00642001	1.21267	0.39855	0.27815	0.3832	0.4299	0.5135	0.51185	0.688	-0.518898	0.115582	-0.0566632	0.717785	-0.10924	0.759807	-0.00464319	0.994732	0.422044	0.460397
chr1(+):163985196-163985901	0.0751	0.6946	0.8824	0.6979	0.6587	1.1635	0.34525	-0.338412	0.820778	1.6375	0.66315	1.3629	1.8226	1.90015	1.56935	2.02815	-1.30409	0.0229096	-0.264815	0.24072	-0.154503	0.347122	-0.275946	0.275488	0.094051	0.577694
chr1(+):16400729-16401219	0.2154	0.1671	0.2602	0.6016	0.1078	0.2509	0.638909	1.20918	1.21876	0.24665	0.45075	0.3462	0.23825	0.2983	0.1996	0.2637	0.869862	0.0725624	0.48914	0.505944	0.0499891	0.757617	-0.579652	0.433796	-0.177866	0.439924
chr1(+):164019450-164020000	0.1058	0.3102	2.0829	1.2106	0.6213	1.3579	2.74732	-0.782871	1.12802	0.3179	0.14195	0.27815	0.07845	0.3435	0.4599	0.28775	-1.16319	0.208865	-0.19271	0.538488	2.01873	0.0839634	0.42101	0.378466	-0.255494	0.615619
chr1(+):164033547-164034202	0.1158	0.4423	0.5037	0.7568	0.2159	0.2327	0.187539	0.587347	0.108108	0.36545	0.6398	0.46245	0.1987	0.2972	0.3242	0.2987	0.807947	0.0280309	0.339623	0.111985	0.879082	0.0527282	0.12545	0.875718	0.00726312	0.993004
chr1(+):164052106-164052722	0.0869	0.1482	0.681	0.3249	0.225	0.1007	2.20011	-1.06766	-1.15986	0.149	0.13655	0.1847	0.0109	0.1662	0.13745	0.109	-0.125883	0.837743	0.309872	0.700588	3.77291	0.118968	-0.274013	0.622028	-0.608592	0.313504
chr1(+):164154207-164154765	0.128	0.0205	0.7285	0.6277	0.3552	0.8194	5.15123	-0.214854	1.20594	0.3346	0.2312	0.21985	0.01955	0.15175	0.2166	0.2007	-0.533296	0.497578	-0.605918	0.467355	4.0972	0.194683	0.513337	0.635652	0.403344	0.575037
chr1(+):164169363-164170300	0.0433	0.0839	0.8657	0.2912	0.3076	0.3649	3.36712	-1.57186	0.246446	1.4304	0.7738	1.0842	0.06675	1.7632	1.904	1.75195	-0.886386	0.194191	-0.399788	0.0344894	4.42151	0.00769755	0.110837	0.395599	-0.00923453	0.932388
chr1(+):164300205-164300817	0.1082	0.3252	0.9307	0.5579	0.2082	0.4193	1.51699	-0.73831	1.01001	0.04345	0.07095	0.0504	0.02465	0.01185	0.07395	0.0149	0.707447	0.685673	0.214068	0.785032	0.817769	0.505788	2.64166	0.0851564	0.330425	0.881027
chr1(+):164352218-164352757	0.0502	0.1242	0.5358	0.6467	0.2272	0.5141	2.10903	0.271402	1.17809	0.3228	0.50525	0.2673	0.0814	0.26535	0.31015	0.1684	0.646357	0.199675	-0.272181	0.579653	1.98754	0.0785146	0.22507	0.525809	-0.656004	0.26082
chr1(+):164397047-164397634	0.0591	0.3049	0.5834	0.7522	0.2488	0.315	0.936149	0.366631	0.340365	0.15205	0.29305	0.16395	0.0961	0.0903	0.0914	0.0485	0.946601	0.0583054	0.10871	0.908587	0.661937	0.462257	0.0174682	0.981528	-0.896741	0.396933
chr1(+):164448709-164449413	0.0543	0.1914	0.6981	0.7702	0.1653	0.388	1.86684	0.141799	1.23097	0.4506	0.8853	0.3853	0.2686	0.3242	0.54025	0.2709	0.974319	0.448123	-0.225865	0.366475	0.746388	0.145099	0.736743	0.190569	-0.259124	0.661033
chr1(+):16447313-16448023	0.1284	1.4161	2.1264	1.6786	0.9964	1.6642	0.58649	-0.341155	0.740032	6.2086	3.63135	6.0387	6.7422	6.7298	5.378	7.49535	-0.773762	0.102495	-0.04003	0.660154	-0.118951	0.193355	-0.323494	0.165354	0.155432	0.144443
chr1(+):164550761-164551520	0.093	0.156	1.4387	0.5977	0.4393	0.6933	3.20515	-1.26727	0.658273	0.2895	0.15	0.2817	0.1122	0.29385	0.1305	0.24385	-0.948601	0.218587	-0.0394038	0.904443	1.36749	0.159567	-1.17103	0.00641949	-0.269086	0.0646479
chr1(+):164571044-164571865	0.1959	1.6435	1.7948	1.2257	0.5998	1.328	0.127052	-0.550217	1.1467	4.58805	2.78655	4.1375	4.6081	4.93255	5.0438	5.30815	-0.719401	0.0847028	-0.149122	0.47374	-0.00629091	0.972498	0.0321774	0.252564	0.105875	0.412406
chr1(+):164574542-164575441	0.1347	1.0883	1.9695	0.8349	0.8419	1.8108	0.855753	-1.23815	1.10491	1.20145	0.8269	1.063	0.9575	1.6012	1.5014	1.46325	-0.538992	0.303817	-0.176635	0.429433	0.327432	0.238153	-0.0928451	0.549398	-0.129977	0.17418
chr1(+):164600441-164601250	0.178	0.599	1.0963	1.0968	0.544	0.7946	0.872015	0.000657834	0.546622	0.2524	0.2801	0.35055	0.25335	0.27555	0.363	0.38235	0.15023	0.616089	0.473908	0.505831	-0.00541992	0.956472	0.397655	0.42048	0.47258	0.2334
chr1(+):164786622-164787201	0.2013	0.2592	0.8986	0.3938	0.6927	0.7446	1.79361	-1.19022	0.104235	0.29205	0.2051	0.2181	0.06105	0.34525	0.3408	0.23275	-0.509888	0.231872	-0.421226	0.219075	2.25815	0.0831076	-0.0187161	0.86611	-0.56886	0.0684617
chr1(+):164800238-164800793	0.0356	0.4677	0.7812	0.3084	0.4299	0.2871	0.740109	-1.34089	-0.582448	0.05075	0.07665	0.1569	0.072	0.06455	0.0818	0.0907	0.594878	0.386545	1.62837	0.113459	-0.504589	0.455447	0.341684	0.605263	0.490685	0.512594
chr1(+):164806093-164806870	0.1108	0.4679	1.8013	0.9985	0.5922	0.9254	1.94477	-0.851204	0.643993	0.6626	0.4544	0.6093	0.2656	0.32855	0.42285	0.4719	-0.544175	0.197904	-0.120985	0.382429	1.31888	0.103186	0.364033	0.517896	0.522368	0.234654
chr1(+):165038789-165039633	0.1229	1.9527	2.0881	1.2921	0.7915	1.143	0.0967205	-0.692473	0.530164	0.6156	0.59295	0.7087	1.05785	0.8585	0.84905	1.07125	-0.0540828	0.817963	0.203182	0.408854	-0.78107	0.100881	-0.0159686	0.806308	0.319405	0.0344586
chr1(+):165227129-165227628	0.2012	1.54	1.05	0.879	0.6715	1.1502	-0.552541	-0.256454	0.776425	1.0874	0.8472	1.1052	1.26495	0.96315	1.0161	0.9232	-0.360108	0.305781	0.0234247	0.933141	-0.218198	0.308517	0.07721	0.653191	-0.0611173	0.795135
chr1(+):165250719-165251187	0.1213	0.5888	0.3501	0.7572	0.2315	0.5382	-0.750011	1.11291	1.21713	0.2222	0.2324	0.2397	0.16355	0.27805	0.27675	0.24025	0.0647513	0.903915	0.109371	0.788163	0.442127	0.501119	-0.00676102	0.989208	-0.210808	0.716746
chr1(+):165456218-165456690	0.0425	0.1757	0.439	0.5716	0.2353	0.7972	1.32111	0.380785	1.76044	0.04585	0.17165	0.06035	0.0165	0.11545	0.1085	0.05185	1.90448	0.25145	0.396432	0.740512	1.47446	0.108401	-0.0895731	0.965323	-1.15485	0.656354
chr1(+):165495734-165496109	0.1973	0.6234	0.7013	0.5937	0.7312	0.1966	0.169874	-0.240298	-1.895	1.1417	0.80575	0.98865	1.2707	1.33625	0.93635	1.23595	-0.502779	0.174532	-0.207652	0.41312	-0.15444	0.697549	-0.51307	0.28656	-0.11257	0.32655
chr1(+):165498810-165499652	0.0985	0.1121	2.4635	1.4332	1.0241	1.8395	4.45785	-0.78147	0.844957	2.59865	1.65565	2.06075	0.05215	3.5418	3.288	3.05285	-0.650365	0.115414	-0.334593	0.170542	5.63895	0.0464973	-0.107272	0.362759	-0.214326	0.324425
chr1(+):165516562-165517210	0.1128	0.1138	0.8792	0.5891	0.4822	0.7786	2.94969	-0.577679	0.691251	0.6067	0.5998	0.44205	0.06145	0.6545	0.8068	0.4524	-0.0165018	0.942328	-0.456774	0.216576	3.3035	0.0314474	0.301818	0.45435	-0.532794	0.0252351
chr1(+):165585366-165586083	0.0681	0.6137	1.2213	0.6258	0.641	0.8162	0.992812	-0.964644	0.348598	2.39625	1.07755	2.10465	1.67255	2.0109	1.5891	2.2883	-1.15302	0.0187568	-0.187198	0.517634	0.518729	0.0289576	-0.339631	0.25966	0.186435	0.29757
chr1(+):165734036-165734639	0.1557	0.2508	0.8316	0.6189	0.4008	0.455	1.72935	-0.426183	0.182984	0.19275	0.126	0.1496	0.02875	0.1465	0.06955	0.0355	-0.613307	0.108036	-0.365621	0.531256	2.7451	0.0292727	-1.07478	0.490819	-2.04501	0.360073
chr1(+):165779955-165780885	0.1409	0.4088	1.5882	1.0894	0.8905	0.9944	1.95793	-0.543859	0.159211	0.2954	0.2695	0.23245	0.1177	0.2504	0.20155	0.2517	-0.132385	0.833664	-0.345749	0.631824	1.32756	0.289262	-0.313097	0.429102	0.00747065	0.991589
chr1(+):165787898-165788607	0.1578	0.0969	0.9581	0.9214	0.3483	0.7301	3.30561	-0.0563486	1.06776	0.4005	0.59785	0.36815	0.11765	0.4648	0.3748	0.34445	0.577981	0.156513	-0.121509	0.64719	1.7673	0.0600942	-0.310489	0.502711	-0.432315	0.332707
chr1(+):165856971-165857583	0.1426	0.1564	0.6913	0.7238	0.3029	0.3768	2.14407	0.0662792	0.314957	0.9356	0.7985	1.03295	1.0553	0.86085	1.1363	1.00205	-0.228599	0.5837	0.142807	0.684277	-0.173689	0.626409	0.40051	0.362172	0.219121	0.586078
chr1(+):16660810-16661648	0.0819	0.3997	0.8171	0.6486	0.3164	0.5337	1.0316	-0.333184	0.754279	0.74985	0.69445	0.7324	0.92565	0.80025	0.90075	0.6706	-0.110731	0.32686	-0.0339702	0.469346	-0.303865	0.494488	0.170676	0.767782	-0.254998	0.176916
chr1(+):16675054-16675761	0.1061	0.13	0.8359	0.605	0.1541	0.2797	2.68482	-0.466395	0.860013	0.6347	0.648	0.68265	0.1644	0.3239	0.3622	0.34045	0.029919	0.944028	0.105071	0.411366	1.94886	0.089041	0.161238	0.457316	0.0718945	0.890113
chr1(+):166776767-166777403	0.0436	0.1167	0.6028	0.3533	0.2593	0.2075	2.36887	-0.770786	-0.321511	0.27525	0.19415	0.0814	0.05495	0.23815	0.31105	0.2285	-0.503571	0.106609	-1.75764	0.108406	2.32455	0.00417214	0.385276	0.274044	-0.0596764	0.837243
chr1(+):166845324-166845780	0.2133	0.8445	0.7117	0.3602	0.4366	0.8981	-0.246828	-0.982471	1.04056	20.2614	14.1973	19.1565	22.1459	22.702	21.3612	22.4632	-0.513126	0.232206	-0.0809034	0.536112	-0.128305	0.0779411	-0.0878265	0.212022	-0.0152559	0.746326
chr1(+):16693297-16693797	0.0947	0.5846	1.0551	0.4811	0.3594	0.5596	0.851858	-1.13297	0.638806	10.4375	7.10325	10.7789	11.8848	10.284	10.0036	10.9767	-0.555218	0.138788	0.046434	0.601616	-0.187342	0.068196	-0.0398752	0.869653	0.0940499	0.698134
chr1(+):167041614-167042298	0.1208	0.068	0.938	0.5077	0.7399	0.7802	3.78598	-0.885612	0.0765137	1.0849	0.54615	0.84105	0.03635	1.4076	1.19635	0.79645	-0.990193	0.0558394	-0.367299	0.0316102	4.89946	0.00325611	-0.234598	0.331421	-0.821582	0.177485
chr1(+):167094547-167095202	0.1789	0.7368	0.8314	0.5384	0.4175	0.4933	0.17427	-0.626864	0.240689	0.6591	0.4161	0.4025	0.6803	0.35695	0.4692	0.6496	-0.663567	0.291531	-0.711509	0.295835	-0.0456737	0.898927	0.394481	0.260658	0.86383	0.0394128
chr1(+):167160582-167161132	0.0551	0.0437	0.7803	0.7143	0.1593	0.6287	4.15832	-0.127499	1.98063	0.2737	0.3604	0.2752	0.00735	0.24625	0.1881	0.1934	0.397004	0.598506	0.00788504	0.99081	5.21871	0.0261715	-0.388624	0.508783	-0.348536	0.253519
chr1(+):167219504-167220197	0.0744	0.6665	0.7777	1.5951	0.4872	0.9906	0.222609	1.03636	1.02379	0.1532	0.2023	0.16755	0.12425	0.1397	0.1745	0.1784	0.40108	0.595031	0.129175	0.553477	0.30217	0.357756	0.320895	0.692208	0.352784	0.511816
chr1(+):167227467-167228136	0.1016	0.1315	0.64	1.0109	0.3294	0.5584	2.28301	0.659496	0.761458	0.16295	0.369	0.12415	0.0621	0.169	0.1411	0.09165	1.17919	0.152242	-0.392345	0.679566	1.39176	0.382649	-0.260305	0.173282	-0.882816	0.0700542
chr1(+):167237051-167237505	0.1947	1.1426	0.7524	0.4612	0.4283	0.5553	-0.602749	-0.706107	0.374646	1.02705	0.8429	0.95695	0.8772	0.84155	1.0602	0.98165	-0.285073	0.260436	-0.101991	0.688437	0.227529	0.264954	0.333216	0.284598	0.22216	0.50952
chr1(+):167261015-167261556	0.0476	0.154	0.459	0.5339	0.2472	0.2741	1.57556	0.218075	0.149024	0.2204	0.4341	0.39895	0.14175	0.3584	0.3667	0.26595	0.977903	0.0836557	0.856084	0.369406	0.636775	0.296541	0.0330296	0.958898	-0.430416	0.183509
chr1(+):167300494-167300965	0.0894	0.0797	0.3608	0.5078	0.0808	0.045	2.17855	0.493061	-0.84443	0.08755	0.19815	0.05685	0.0205	0.0024	0.00095	0.03	1.17841	0.0902429	-0.622947	0.644833	2.09448	0.134815	-1.33703	0.655353	3.64386	0.525964
chr1(+):167323793-167324500	0.0602	0.122	0.9678	0.3248	0.2358	0.2568	2.98783	-1.57516	0.123081	0.04825	0.0432	0.05215	0.02625	0.0452	0.0161	0.0216	-0.159498	0.856188	0.112138	0.887004	0.878212	0.474932	-1.48926	0.251327	-1.06529	0.460949
chr1(+):167328771-167329381	0.1207	0.2611	0.6549	0.2136	0.1538	0.4689	1.32667	-1.61636	1.60822	0.4374	0.262	0.32415	0.07275	0.13805	0.30855	0.2831	-0.739386	0.0942985	-0.432292	0.412821	2.58793	0.0594128	1.16031	0.043092	1.03612	0.170598
chr1(+):167421792-167422511	0.1114	0.1479	1.0387	1.296	1.0726	0.8999	2.81209	0.319287	-0.253276	1.1926	1.27705	1.04295	0.0871	1.3844	1.3558	1.4002	0.0987048	0.758086	-0.19344	0.288563	3.77529	0.0046151	-0.0301165	0.901803	0.0163721	0.947039
chr1(+):167464926-167465683	0.1762	0.2164	0.7709	0.7845	0.3026	0.4699	1.83284	0.0252297	0.634942	0.46305	0.39845	0.3042	0.08145	0.21075	0.21525	0.03495	-0.216769	0.411312	-0.606148	0.116254	2.50718	0.0380808	0.0304806	0.967327	-2.59217	0.269459
chr1(+):167603357-167604479	0.1544	0.4164	1.2797	0.9644	0.4732	0.4761	1.61976	-0.408102	0.00881455	0.68925	0.5629	0.71725	0.3616	0.3652	0.44235	0.42405	-0.292149	0.374593	0.0574487	0.839778	0.930633	0.0436962	0.276502	0.207962	0.215548	0.252175
chr1(+):167670724-167671060	0.3087	0.8546	0.9351	0.5598	0.4819	0.3944	0.129871	-0.740209	-0.289074	3.1635	0.61645	2.77785	2.6202	3.15755	1.8158	3.16355	-2.35947	0.128782	-0.187553	0.62989	0.271845	0.519584	-0.7982	0.164056	0.00273882	0.991904
chr1(+):167686259-167687204	0.227	0.0719	0.8513	0.7103	0.3816	0.4543	3.5656	-0.261239	0.251584	0.38475	0.31095	0.3345	0.103	0.22905	0.22535	0.18575	-0.307239	0.234721	-0.201915	0.387408	1.90128	0.0693866	-0.0234951	0.95306	-0.3023	0.543583
chr1(+):167821482-167822087	0.1133	0.1602	0.8306	0.3457	0.2353	0.5517	2.37428	-1.26463	1.22938	0.07625	0.1391	0.2092	0.0224	0.16435	0.2307	0.14465	0.867313	0.339554	1.45607	0.187115	1.76724	0.398416	0.489247	0.687999	-0.184205	0.654671
chr1(+):167891951-167892677	0.1375	0.1608	0.656	0.687	0.4024	0.7077	2.02843	0.0666143	0.814508	0.3091	0.41315	0.351	0.1321	0.1554	0.2456	0.2955	0.418592	0.267327	0.183397	0.137064	1.22644	0.0027987	0.660324	0.128645	0.927172	0.0598256
chr1(+):167897506-167898089	0.1299	0.2355	0.4893	0.671	0.2028	0.1838	1.05499	0.455593	-0.141921	0.5475	0.6893	0.5466	0.6178	0.6894	0.814	0.609	0.332273	0.455268	-0.00237351	0.994633	-0.174281	0.397666	0.239687	0.559283	-0.178899	0.702135
chr1(+):167900718-167901348	0.0027	0.119	0.4913	0.5994	0.2895	0.5915	2.04564	0.286915	1.03081	0.21325	0.4296	0.2721	0.02795	0.5006	0.344	0.27475	1.01045	0.419044	0.351591	0.63593	2.93163	0.011938	-0.54125	0.559613	-0.865539	0.438144
chr1(+):167901381-167901829	0.0381	0.1782	0.4652	0.6304	0.0873	0.1472	1.38435	0.438416	0.753724	0.12595	0.2524	0.1443	0.10955	0.06455	0.30235	0.0992	1.00286	0.140227	0.19622	0.772115	0.201262	0.750687	2.22773	0.0250389	0.619923	0.403907
chr1(+):167907092-167907866	0.2068	0.1739	1.6248	1.3976	0.9814	1.6546	3.22393	-0.217311	0.753569	0.427	0.3759	0.5308	0.11875	0.58245	0.6271	0.4771	-0.183887	0.779728	0.313932	0.581201	1.84631	0.236219	0.106561	0.588146	-0.287843	0.367905
chr1(+):168015500-168016047	0.0272	0.1649	0.5697	0.4259	0.3657	0.3619	1.78861	-0.419688	-0.0150695	0.07905	0.1194	0.09065	0.03065	0.09565	0.20555	0.1307	0.594965	0.531566	0.197542	0.729161	1.36688	0.162281	1.10365	0.326621	0.450422	0.596374
chr1(+):168030840-168031504	0.0235	0.072	0.9192	0.5455	0.4711	0.634	3.67431	-0.7528	0.42845	0.61745	0.43025	0.498	0.01955	0.33	0.37065	0.3442	-0.521147	0.34329	-0.310177	0.214109	4.98108	0.0414324	0.167591	0.713147	0.0607811	0.767508
chr1(+):168115386-168115918	0.0998	0.099	0.605	0.4535	0.2666	0.4712	2.61143	-0.415833	0.821663	0.07825	0.0198	0.07905	0	0.06225	0.0176	0.00015	-1.98259	0.134451	0.0146747	0.963571	NA	0.112313	-1.8225	0.207808	-8.69697	0.167697
chr1(+):168153003-168154214	0.1641	0.2622	1.6144	2.0258	0.6271	1.0937	2.62226	0.327494	0.80245	0.52085	1.04245	0.5496	0.07755	0.42905	0.78425	0.3544	1.00104	0.120209	0.0775141	0.638285	2.74767	0.0321656	0.870168	0.0411756	-0.275767	0.359384
chr1(+):168170323-168171156	0.0766	0.1141	0.9198	0.751	0.2368	0.3607	3.01102	-0.292507	0.60713	0.9001	0.66555	0.62475	0.04345	0.235	0.3376	0.17215	-0.435538	0.257623	-0.526806	0.0886305	4.37266	0.0329986	0.522654	0.197028	-0.448995	0.311636
chr1(+):168205056-168205669	0.1453	1.0576	0.5065	0.5006	0.3676	0.5218	-1.06216	-0.016904	0.50536	1.8054	0.984	1.56095	2.3997	1.54125	1.51435	1.43095	-0.875588	0.067622	-0.209894	0.361304	-0.410536	0.160676	-0.0254022	0.895263	-0.107128	0.791011
chr1(+):168240879-168241578	0.0945	0.1971	1.0608	0.7262	0.5056	0.7439	2.42815	-0.546714	0.557112	0.17905	0.1088	0.19555	0.0408	0.16	0.30685	0.2115	-0.718684	0.505951	0.127175	0.86814	2.13372	0.287733	0.939462	0.0363728	0.402586	0.687301
chr1(+):168255641-168256137	0.038	0.1858	0.5747	0.6314	0.4265	0.2608	1.62906	0.135745	-0.709602	0.2696	0.08765	0.1729	0.01205	0.23405	0.1554	0.1925	-1.62099	0.252797	-0.640883	0.438873	4.48372	0.177206	-0.59083	0.290294	-0.281958	0.56693
chr1(+):168298430-168298886	0	0.1924	0.1805	0.5391	0.0764	0.3831	-0.09211	1.57855	2.32608	0.0511	0.23385	0.0938	0.02765	0.087	0.07685	0.05215	2.19419	0.139582	0.876265	0.492799	0.886044	0.688557	-0.17897	0.832109	-0.738348	0.585118
chr1(+):16839751-16840955	0.6998	0.786	1.4154	0.9931	1.2321	1.6227	0.848609	-0.511199	0.397277	0.115	0.08345	0.1168	0.1361	0.0817	0.1408	0.08295	-0.46265	0.206941	0.0224064	0.961942	-0.243033	0.477754	0.785239	0.422609	0.0219059	0.935692
chr1(+):16847938-16848678	0.1097	0.3489	0.8064	0.3289	0.3487	0.5359	1.20868	-1.29385	0.619977	0.09265	0.043	0.07705	0.0889	0.0723	0.06575	0.0709	-1.10745	0.290242	-0.265996	0.692192	0.0596076	0.94416	-0.137005	0.924956	-0.02821	0.980705
chr1(+):168503428-168503863	0.0289	0.0264	0.4359	0.5477	0.161	0.1114	4.04539	0.329389	-0.531311	0.0714	0.25105	0.0891	0.0732	0.0918	0.07875	0	1.81398	0.392839	0.319501	0.837437	-0.0359196	0.976933	-0.221214	0.826575	NA	0.0429309
chr1(+):168536675-168537343	0.0759	0.3301	0.8723	0.7488	0.4227	0.8546	1.40192	-0.220244	1.01562	0.07545	0.18195	0.1376	0.0177	0.14205	0.15075	0.1693	1.26995	0.226468	0.866888	0.433294	2.09177	0.377661	0.0857592	0.908588	0.253183	0.65658
chr1(+):168540812-168541458	0.1369	0.2716	0.8042	0.7965	0.4301	0.7414	1.56607	-0.01388	0.78558	0.33775	0.3682	0.42545	0.0873	0.45575	0.49275	0.4804	0.124534	0.632815	0.333034	0.470604	1.9519	0.113716	0.112613	0.541659	0.0759935	0.857779
chr1(+):168575314-168575763	0.0768	0.2458	1.1545	0.421	0.3637	0.8729	2.23171	-1.45538	1.26307	0.1829	0.16645	0.1974	0.08505	0.1358	0.13605	0.12895	-0.135966	0.907839	0.110067	0.917115	1.10467	0.528973	0.00265348	0.998178	-0.0746717	0.949484
chr1(+):16867084-16867597	0.2431	1.0074	1.0837	0.6322	0.7516	0.9157	0.105329	-0.777512	0.28491	0.18355	0.10605	0.13815	0.21845	0.16055	0.12035	0.1522	-0.791428	0.184448	-0.409938	0.17521	-0.25113	0.655522	-0.415787	0.319433	-0.0770543	0.793102
chr1(+):168721139-168721796	0.0913	0.3203	0.8205	0.6147	0.6157	0.7496	1.35708	-0.416621	0.283893	1.24705	1.01915	1.5359	0.8231	1.11915	1.6206	1.1902	-0.291153	0.487508	0.300565	0.369486	0.59938	0.2429	0.534125	0.0767383	0.0888006	0.614444
chr1(+):16872844-16873850	0.1548	0.1155	1.2836	1.2044	0.5841	0.8982	3.47423	-0.0918811	0.620821	0.13115	0.1158	0.2085	0.0116	0.1507	0.1424	0.24075	-0.179583	0.591501	0.66883	0.206532	3.49902	0.100843	-0.0817303	0.877798	0.675856	0.252669
chr1(+):168757965-168758533	0.0745	0.1137	0.4945	0.6076	0.4986	0.6581	2.12074	0.297151	0.400424	0.06375	0.1998	0.04375	0.0133	0.13615	0.15995	0.10785	1.64806	0.122524	-0.543142	0.42663	2.261	0.137706	0.232424	0.745214	-0.336171	0.706007
chr1(+):168760896-168761445	0.0452	0.0384	0.8122	0.571	0.8003	0.9033	4.40266	-0.508344	0.174664	1.24465	0.78815	0.93005	0.0461	2.11345	1.99705	2.3441	-0.659198	0.143155	-0.42036	0.277289	4.75483	0.0568997	-0.0817295	0.520159	0.149434	0.717001
chr1(+):16882209-16882863	0.0543	0.1013	0.8049	0.5281	0.3157	0.3935	2.99018	-0.607998	0.317809	0.00455	0	0	0.0013	0	0	0	NA	0.5	NA	0.5	1.80735	0.603382	NA	NA	NA	NA
chr1(+):168830683-168831313	0.0419	0.5063	0.7148	0.393	0.2424	0.637	0.497547	-0.86301	1.3939	1.59575	1.5192	1.35645	2.0113	1.6387	1.85305	1.3283	-0.0709228	0.884609	-0.234399	0.501697	-0.333894	0.300196	0.17735	0.103531	-0.302971	0.103706
chr1(+):16884977-16885806	0.1972	0.2204	0.8633	0.9072	0.542	0.5198	1.96974	0.0715587	-0.0603362	0.26945	0.2367	0.2566	0.02975	0.1612	0.14325	0.07555	-0.186958	0.481355	-0.0704964	0.82806	3.17906	0.0757639	-0.170317	0.662531	-1.09335	0.198668
chr1(+):168871218-168871876	0.0493	0.1215	1.1389	0.4954	0.6029	1.0685	3.22861	-1.20098	0.825596	0.49145	0.1691	0.4147	0.01765	0.37175	0.29605	0.4576	-1.53917	0.176774	-0.244977	0.632621	4.7993	0.148667	-0.328492	0.163835	0.299754	0.352352
chr1(+):168929210-168930201	0.0578	1.8786	2.9771	1.2615	1.7839	2.2229	0.66425	-1.23877	0.317408	1.1439	0.73415	1.28625	0.95065	1.4455	1.11775	1.8479	-0.639814	0.209946	0.16921	0.0594256	0.266975	0.157652	-0.370971	0.191325	0.354318	0.15862
chr1(+):168943243-168943723	0.0898	0.2232	0.5213	0.4375	0.3122	0.1495	1.22378	-0.252831	-1.06233	0.3119	0.1972	0.2702	0.0635	0.08975	0.11655	0.0366	-0.661424	0.352789	-0.207056	0.669905	2.29626	0.140439	0.376965	0.82815	-1.29407	0.401828
chr1(+):169042572-169043211	0.2395	0.4064	0.9546	0.6846	0.3378	0.7103	1.232	-0.479635	1.07226	2.25695	1.3219	2.19645	2.1794	1.55275	1.4532	1.61475	-0.771761	0.0921404	-0.0392008	0.615165	0.0504434	0.620052	-0.0955923	0.587814	0.0564853	0.728133
chr1(+):169047341-169048779	0.233	0.4457	1.0988	1.0706	0.4647	0.6586	1.30178	-0.0375093	0.503103	0.9284	0.70285	0.74755	0.8139	0.8047	0.6712	0.8753	-0.40153	0.431014	-0.312576	0.311495	0.189895	0.445809	-0.261708	0.293489	0.121327	0.402626
chr1(+):169198410-169199150	0.1502	0.1288	0.7235	0.7223	0.5313	0.3905	2.48986	-0.00239485	-0.444204	0.2378	0.141	0.1448	0.05235	0.1322	0.135	0.13535	-0.754054	0.403097	-0.715687	0.340278	2.18349	0.0345946	0.0302372	0.943194	0.0339727	0.937595
chr1(+):169214382-169215611	0.1431	2.0808	3.0899	2.2071	1.6809	3.0868	0.570422	-0.485408	0.876878	1.38105	0.97895	1.2608	1.51265	1.81705	1.4528	1.6209	-0.496458	0.271408	-0.131426	0.33594	-0.131313	0.385356	-0.322762	0.282261	-0.164803	0.545466
chr1(+):169219964-169220622	0.074	0.8015	0.7354	0.6011	0.2469	0.4471	-0.124173	-0.290924	0.856671	0.38215	0.3226	0.4188	0.5273	0.34495	0.47555	0.40575	-0.244393	0.652072	0.132122	0.874991	-0.464485	0.325293	0.46321	0.409865	0.234204	0.756574
chr1(+):169269391-169270065	0.058	0.1397	0.9284	0.3877	0.7407	0.9904	2.73241	-1.25981	0.419122	0.5658	0.2782	0.4496	0.06555	0.7949	0.90055	0.4852	-1.02417	0.22957	-0.33165	0.469156	3.10962	0.135362	0.180033	0.171484	-0.712194	0.138098
chr1(+):169277772-169278407	0.0792	0.1465	0.926	0.3212	0.6651	0.4418	2.66011	-1.52754	-0.590178	0.2238	0.2376	0.2676	0.14105	0.2594	0.311	0.47675	0.0863248	0.868708	0.257868	0.278795	0.666003	0.240349	0.261736	0.416686	0.878054	0.0837144
chr1(+):16930218-16932148	0.6658	1.2589	2.2251	1.3241	0.9518	1.0881	0.821706	-0.748858	0.193081	1.254	0.69795	1.10065	1.30265	1.2413	0.99235	1.3831	-0.845342	0.0460954	-0.188182	0.101573	-0.0549122	0.735291	-0.322931	0.251684	0.156054	0.392001
chr1(+):169327526-169327940	0	0.0981	0.3976	0.6321	0.2468	0.0605	2.01899	0.668835	-2.02834	0.0028	0.10975	0.0593	0.01155	0.04545	0.0227	0	5.29265	0.372161	4.40453	0.152701	-2.04439	0.5852	-1.00159	0.71141	NA	0.5
chr1(+):169343709-169344524	0.0306	0.1346	1.2095	0.8055	0.6287	0.807	3.16766	-0.586454	0.360197	0.42195	0.29605	0.28725	0.00125	0.3362	0.2533	0.1712	-0.511231	0.216951	-0.554765	0.203831	8.399	0.0828454	-0.408473	0.367342	-0.973637	0.198019
chr1(+):169364780-169365369	0.0405	0.0758	0.4925	0.5415	0.253	0.2951	2.69985	0.136838	0.222067	0.06445	0.2181	0.0572	0.0295	0.09885	0.19125	0.12215	1.75874	0.0943742	-0.172165	0.84541	1.12747	0.385172	0.952147	0.125235	0.305341	0.383347
chr1(+):169384042-169384654	0.1036	0.0463	0.6754	0.4781	0.3856	0.4106	3.86666	-0.49843	0.0906286	0.1924	0.11175	0.1384	0.0452	0.1023	0.148	0.1752	-0.783834	0.199608	-0.475265	0.541157	2.08971	0.0766835	0.532791	0.471461	0.776197	0.335552
chr1(+):169392985-169393666	0.0333	0.1987	1.0879	0.4846	0.9748	1.4084	2.45288	-1.16668	0.530879	0.10825	0.17935	0.12005	0.02815	0.43465	0.3711	0.22095	0.728411	0.281898	0.149268	0.614096	1.94316	0.213558	-0.228046	0.187825	-0.976134	0.237951
chr1(+):169437133-169438108	0.0974	0.1318	1.3959	0.3451	0.6504	0.8103	3.40477	-2.01611	0.317129	0.6999	0.3432	0.79185	0.2773	0.8192	0.52025	0.95405	-1.0281	0.116148	0.178078	0.603677	1.3357	0.106846	-0.655011	0.260968	0.219849	0.681969
chr1(+):169462285-169463001	0.0814	0.2938	0.773	0.3702	0.17	0.3386	1.39563	-1.06216	0.994047	1.76365	0.6563	1.4374	1.3509	1.5879	1.23215	1.88775	-1.42614	0.122692	-0.295103	0.368549	0.384643	0.311355	-0.365942	0.0381104	0.249548	0.175982
chr1(+):169479824-169480767	0.0633	0.2193	0.7512	0.59	0.2276	0.5107	1.77629	-0.348482	1.16598	1.18735	0.7513	1.01215	0.6625	0.77575	1.1302	1.13175	-0.660284	0.152777	-0.230322	0.385983	0.841753	0.100643	0.542914	0.0960417	0.544892	0.138868
chr1(+):169517406-169518046	0.1591	0.7321	0.6981	0.6305	0.4445	0.5614	-0.068607	-0.146937	0.336846	0.3911	0.27055	0.32895	0.5655	0.382	0.47805	0.4506	-0.531642	0.150591	-0.249669	0.29281	-0.531989	0.153139	0.323589	0.581879	0.238275	0.691309
chr1(+):169539199-169539625	0.0329	0.3372	0.3236	0.6049	0.2055	0.3279	-0.0593929	0.902485	0.674118	1.03885	0.55175	0.8225	0.98545	0.9817	0.81995	1.30525	-0.912901	0.13254	-0.3369	0.15473	0.0761328	0.69846	-0.259746	0.354447	0.410972	0.150494
chr1(+):169557356-169558226	0.1074	0.1853	0.8234	0.6623	0.4293	0.9738	2.15173	-0.314109	1.18164	0.2825	0.23115	0.21335	0.10805	0.27945	0.35615	0.28965	-0.289422	0.325335	-0.405029	0.247979	1.38655	0.050369	0.349895	0.311837	0.0517205	0.945996
chr1(+):169701036-169701920	0.0474	0.1218	1.6998	0.9262	1.0333	1.7651	3.80278	-0.875969	0.772491	0.9074	0.8673	0.8751	0.0974	1.70095	1.80445	1.42225	-0.0652076	0.772606	-0.0522908	0.789748	3.21974	0.0734039	0.0852184	0.582829	-0.258166	0.473336
chr1(+):169722020-169722740	0.063	0.0894	0.7062	0.4484	0.2391	0.4228	2.98173	-0.655291	0.822361	0.60805	0.3314	0.4139	0.0352	0.29355	0.3361	0.192	-0.875616	0.280201	-0.554908	0.391481	4.11054	0.139816	0.195284	0.121943	-0.6125	0.239719
chr1(+):169781985-169782776	0.0684	0.079	0.7475	0.5207	0.307	0.6318	3.24215	-0.521621	1.04123	0.2296	0.13295	0.1921	0.01405	0.26335	0.252	0.15	-0.788239	0.357367	-0.257265	0.681901	4.03048	0.175109	-0.0635577	0.717136	-0.812019	0.400855
chr1(+):169818346-169819222	0.1167	0.3643	0.7553	0.5807	0.1083	0.3832	1.05192	-0.379257	1.82306	0.77075	0.656	0.7792	0.72475	0.6073	0.7221	0.71675	-0.232567	0.700457	0.0157307	0.970929	0.0887796	0.869059	0.249789	0.222563	0.239061	0.260604
chr1(+):169824026-169824672	0.0231	0.1763	0.6914	0.9565	0.538	0.5459	1.97149	0.468244	0.0210305	0.37535	0.7246	0.41015	0.0624	0.54565	0.42225	0.3633	0.948948	0.290668	0.127915	0.736221	2.58862	0.0224021	-0.369878	0.0527153	-0.586814	0.157999
chr1(+):169827303-169828172	0.0746	0.193	1.3254	1.5432	0.4876	0.7399	2.77976	0.219497	0.601632	2.3002	2.80115	2.03025	0.9726	1.7068	1.8742	1.16425	0.28426	0.530162	-0.180102	0.562397	1.24184	0.0120961	0.134981	0.666598	-0.551893	0.262502
chr1(+):169895200-169896197	0.0877	0.2755	1.7496	0.7211	0.7014	0.8166	2.6669	-1.27875	0.219392	0.75275	0.40695	0.81865	0.19625	0.58975	0.64305	0.67425	-0.887319	0.168713	0.121076	0.678404	1.93948	0.100722	0.124827	0.712019	0.19318	0.486973
chr1(+):169920992-169921474	0.0551	0.2337	0.5479	0.5282	0.3165	0.2983	1.22925	-0.0528283	-0.0854415	0.1069	0.244	0.10855	0.02415	0.0824	0.09395	0.10285	1.19062	0.115088	0.0220979	0.985455	2.14617	0.153688	0.189249	0.654267	0.319826	0.813522
chr1(+):169961124-169961613	0.0094	0.0606	0.4476	0.5614	0.2357	0.4909	2.88482	0.326819	1.05848	0.14035	0.23215	0.18875	0.0617	0.44785	0.327	0.3821	0.726028	0.53753	0.427448	0.198391	1.18569	0.107944	-0.453725	0.571619	-0.229065	0.741453
chr1(+):169980286-169981005	0.0255	0.0716	1.1794	0.7929	0.8322	1.5717	4.04195	-0.572842	0.917324	0.37815	0.2123	0.32725	0.02835	0.7027	0.61635	0.68065	-0.832854	0.499723	-0.208565	0.811519	3.73754	0.282356	-0.189159	0.626802	-0.0459958	0.793787
chr1(+):169983662-169984167	0.087	0.1614	0.8578	0.262	0.1018	0.0951	2.41	-1.71107	-0.0982203	0.0475	0.0393	0.0329	0.0132	0.0209	0.04495	0.0022	-0.273398	0.876746	-0.52984	0.687115	1.84739	0.345977	1.10482	0.687138	-3.24793	0.124782
chr1(+):169992412-169993087	0.0247	0.1411	0.8291	0.315	0.2899	0.2892	2.55483	-1.39619	-0.00348778	0.1674	0.1617	0.15025	0.01825	0.0469	0.05675	0.0859	-0.0499798	0.905803	-0.155935	0.765853	3.19733	0.118328	0.275032	0.879618	0.87307	0.448648
chr1(+):169994352-169994965	0.1028	0.1405	0.6981	0.1959	0.285	0.4267	2.31286	-1.83332	0.58226	0.1609	0.0582	0.1251	0.0288	0.20845	0.1909	0.17475	-1.46707	0.339258	-0.363083	0.711586	2.48202	0.269083	-0.126884	0.866042	-0.254409	0.380171
chr1(+):17001608-17002198	0.2186	0.8751	0.9965	0.6365	0.6786	0.4495	0.187422	-0.646709	-0.59424	0.0013	0.01665	0.03455	0.0254	0.0237	0.00525	0.00305	3.67894	0.0133327	4.7321	0.00307235	-4.28824	0.516471	-2.1745	0.154799	-2.95801	0.0523064
chr1(+):17005134-17005886	0.1377	0.1108	1.0978	0.6712	0.582	0.8316	3.30859	-0.709801	0.514871	0.3524	0.19315	0.27045	0.0218	0.1566	0.1308	0.11415	-0.867492	0.324108	-0.381852	0.393635	4.01481	0.111154	-0.259722	0.716651	-0.456153	0.568865
chr1(+):170063704-170064121	0.4499	1.6943	0.5531	0.5212	0.4178	0.7747	-1.61508	-0.0857033	0.890825	0.5124	0.3728	0.60725	0.7634	0.7416	0.65445	0.5503	-0.458869	0.430203	0.24502	0.401499	-0.575169	0.115009	-0.180358	0.673462	-0.430423	0.295085
chr1(+):170213285-170213801	0.1705	0.961	0.503	0.2034	0.3846	0.2739	-0.933978	-1.30624	-0.489709	0.1525	0.1302	0.0335	0.1033	0.07185	0.04265	0.0572	-0.22808	0.814869	-2.18658	0.34073	0.561969	0.655073	-0.752442	0.422232	-0.328973	0.721099
chr1(+):170221696-170222275	0.0407	0.2458	0.3133	0.6359	0.3646	0.1706	0.35006	1.02126	-1.0957	0.1593	0.24415	0.13035	0.04035	0.1212	0.0473	0.01205	0.616022	0.360704	-0.289356	0.694811	1.98111	0.245689	-1.35748	0.0661607	-3.33028	0.0102415
chr1(+):170264729-170265206	0.0564	0.1775	0.5824	0.413	0.952	1.007	1.71419	-0.495869	0.0810302	0.08785	0.0288	0.1122	0.01665	0.17645	0.2398	0.1319	-1.60897	0.54491	0.352958	0.827207	2.39952	0.485254	0.442572	0.627935	-0.419815	0.333557
chr1(+):17029515-17030585	0.7283	0.9322	2.2878	2.5276	0.864	1.154	1.29525	0.143807	0.41754	4.7053	3.14545	3.94775	3.1525	3.4334	2.935	3.22465	-0.58102	0.0746669	-0.253256	0.206043	0.57779	0.0726636	-0.226277	0.297697	-0.0904954	0.76823
chr1(+):170382955-170383486	0.0282	0.1531	0.7667	0.6017	0.3128	0.7421	2.32419	-0.349618	1.24637	0.3813	0.3653	0.31725	0.0388	0.47485	0.4799	0.40815	-0.0618448	0.6032	-0.265306	0.107013	3.2968	0.0114422	0.015262	0.966978	-0.218372	0.196951
chr1(+):170389901-170390811	0.0388	0.0707	1.3414	0.6444	0.7926	1.1934	4.24589	-1.05771	0.590413	0.31725	0.19755	0.40745	0.0068	0.53825	0.5479	0.39145	-0.683402	0.16175	0.361003	0.317634	5.54394	0.0540532	0.0256362	0.911831	-0.459448	0.262344
chr1(+):1705174-1705931	0.0869	0.1903	0.7063	0.7135	0.3799	0.5815	1.89201	0.0146323	0.614159	0.518	0.36805	0.39825	0.08195	0.3936	0.3748	0.19625	-0.49305	0.28794	-0.379278	0.391923	2.66014	0.0626097	-0.0706093	0.909798	-1.00404	0.2164
chr1(+):170559196-170559517	0.0246	0.1695	0.2624	0.6005	0.0847	0.2778	0.630482	1.1944	1.71361	0.00115	0.1148	0.0111	0.01795	0.0165	0.0504	0.027	6.64134	0.356641	3.27085	0.533901	-3.96428	0.520691	1.61096	0.427549	0.710493	0.77721
chr1(+):170566383-170567107	0.1573	0.3383	0.9771	1.0504	0.4534	0.7278	1.5302	0.104361	0.682758	0.237	0.42825	0.293	0.105	0.2098	0.23315	0.385	0.853566	0.359265	0.306014	0.692494	1.1745	0.3971	0.152244	0.686585	0.875844	0.104326
chr1(+):170896626-170897302	0.0533	0.1523	1.0867	0.4123	0.5917	0.6456	2.83497	-1.39819	0.125775	0.15635	0.1168	0.09045	0.0759	0.09865	0.08255	0.16705	-0.420739	0.0852031	-0.789587	0.186358	1.04261	0.0281505	-0.257051	0.402086	0.759889	0.0255216
chr1(+):170913158-170913746	0.0185	0.2688	0.2757	0.6936	0.2198	0.3606	0.0365661	1.331	0.714208	0.0422	0.1238	0.0602	0.02225	0.0616	0.0182	0	1.5527	0.050286	0.51252	0.718655	0.923438	0.383708	-1.75899	0.283266	NA	0.227494
chr1(+):171179304-171179942	0.0629	0.3359	1.0565	0.9618	0.6809	0.7959	1.65319	-0.135484	0.225144	0.8889	1.12855	0.69695	0.5946	0.9902	1.5564	0.80465	0.344377	0.549816	-0.350966	0.449393	0.580102	0.297429	0.652421	0.134829	-0.299359	0.145414
chr1(+):171219878-171220671	0.1637	0.6569	0.9665	0.8518	0.4118	0.8246	0.557096	-0.182255	1.00175	0.98	0.6584	0.6783	0.72415	0.86145	0.80295	0.8316	-0.573817	0.235498	-0.530858	0.204491	0.436493	0.263496	-0.101457	0.690484	-0.0508773	0.862033
chr1(+):171313316-171313661	0.0102	0.6639	0.3046	0.4852	0.202	0.1813	-1.12405	0.671664	-0.155976	1.4979	1.12325	1.3562	1.95195	1.6856	1.89515	1.6128	-0.415262	0.297671	-0.143371	0.572703	-0.381975	0.199671	0.16905	0.509396	-0.0636947	0.766745
chr1(+):1714396-1714699	0.15	1.0641	0.5036	0.5405	0.3434	0.3784	-1.07928	0.102016	0.140022	2.80035	2.1092	2.3702	2.69015	2.9698	2.54055	2.5728	-0.408911	0.141321	-0.240598	0.133401	0.0579205	0.684701	-0.225225	0.0924834	-0.207026	0.0924361
chr1(+):171483044-171483835	0.1082	0.1277	0.8443	0.4298	0.2542	0.3447	2.725	-0.97409	0.439377	0.59495	0.3266	0.34355	0.05825	0.214	0.33395	0.1723	-0.865244	0.221109	-0.792248	0.264728	3.35244	0.136429	0.642021	0.39538	-0.312688	0.621913
chr1(+):171488431-171489233	0.0533	0.3821	0.6143	0.4298	0.4458	0.455	0.684993	-0.515278	0.0294699	0.21615	0.14485	0.2234	0.05145	0.2062	0.12415	0.187	-0.577473	0.460912	0.0475964	0.829399	2.07079	0.0176633	-0.73196	0.0953284	-0.141006	0.373192
chr1(+):171490556-171491357	0.0331	0.2124	2.232	0.8114	1.1984	1.7281	3.39348	-1.45985	0.528077	0.7799	0.3293	0.69665	0.06855	1.0193	0.776	1.2507	-1.24389	0.0490661	-0.162855	0.181647	3.50806	0.0200659	-0.39345	0.265075	0.295157	0.18168
chr1(+):171551469-171552051	0.0808	0.1887	1.0862	0.8521	0.4327	0.8982	2.52512	-0.350195	1.05367	1.03545	0.952	0.7941	0.24125	0.83095	0.88555	0.74135	-0.121224	0.847674	-0.382865	0.399193	2.10166	0.140313	0.0918121	0.703555	-0.164607	0.551866
chr1(+):171622682-171623557	0.1622	0.3753	1.7902	1.0781	0.3551	0.6049	2.254	-0.73163	0.768471	0.80315	0.6181	0.9638	0.15005	0.5152	0.4561	0.47945	-0.377829	0.473614	0.263064	0.173056	2.42023	0.0232012	-0.175782	0.697082	-0.103752	0.864814
chr1(+):171664804-171665289	0.3473	1.2355	0.4927	0.2906	0.1808	0.5771	-1.32631	-0.761675	1.67443	0.07325	0.05375	0.03755	0.11225	0.09555	0.0616	0.1163	-0.446564	0.756133	-0.964016	0.591355	-0.615815	0.560946	-0.633326	0.153041	0.283523	0.0870772
chr1(+):171675277-171675899	0.0886	0.0236	0.857	0.3627	0.5608	0.6818	5.18244	-1.24052	0.281862	0.095	0.11125	0.1049	0.0574	0.1032	0.1028	0.1392	0.227806	0.739777	0.143015	0.843495	0.726877	0.495607	-0.00560271	0.979257	0.431716	0.281979
chr1(+):171715557-171716350	0.0515	0.0997	1.6005	0.9545	0.8891	1.0331	4.00479	-0.745706	0.216562	0.3568	0.19865	0.34565	0.00085	0.3872	0.38255	0.38295	-0.844887	0.108015	-0.0458037	0.945076	8.71344	0.0521045	-0.0174306	0.935514	-0.0159229	0.960061
chr1(+):171718801-171719526	0.0467	0.2161	0.7248	1.5076	0.3372	0.6595	1.74588	1.0566	0.967768	0.24915	0.41515	0.1129	0.06355	0.18735	0.19265	0.1055	0.736618	0.252484	-1.14197	0.333609	1.97105	0.217093	0.0402462	0.95855	-0.828493	0.311379
chr1(+):171736464-171737069	0.0886	0.2133	0.6578	0.5413	0.4337	0.4406	1.62477	-0.281221	0.0227721	0.0977	0.127	0.09195	0.0155	0.12705	0.1171	0.0631	0.378398	0.420793	-0.087509	0.917938	2.65609	0.143565	-0.117655	0.794365	-1.00968	0.245072
chr1(+):17178071-17178765	0.0682	0.0725	0.7495	0.4843	0.2896	0.3655	3.36988	-0.630027	0.33581	0	0	0	0	0	0	0	NA	NA	NA	NA	NA	NA	NA	NA	NA	NA
chr1(+):172038526-172039170	0.1421	0.2134	0.66	0.1832	0.1717	0.2631	1.62891	-1.84905	0.615721	0.22885	0.12465	0.2178	0.20565	0.267	0.2108	0.26065	-0.876519	0.356217	-0.0713983	0.907127	0.154211	0.793977	-0.340965	0.465194	-0.0347259	0.965064
chr1(+):172041938-172042823	0.0337	0.0991	1.4849	0.6926	1.1944	2.3375	3.90534	-1.10027	0.96868	1.05665	0.87645	1.1913	0.0664	2.34785	2.37315	2.2236	-0.269754	0.410529	0.173039	0.376357	3.99217	0.0479642	0.0154631	0.632754	-0.078443	0.0362806
chr1(+):172072230-172072640	0.0731	0.192	0.5759	0.4094	0.1701	0.1723	1.58471	-0.492307	0.0185396	0.2135	0.1461	0.24925	0.0625	0.1419	0.1459	0.0301	-0.54728	0.174668	0.223357	0.237693	1.77231	0.0653376	0.0401053	0.94667	-2.23704	0.10614
chr1(+):172104946-172105670	0.1283	0.2855	0.859	0.2829	0.4697	0.5046	1.58917	-1.60237	0.103401	0.26245	0.12365	0.2281	0.1242	0.35715	0.2862	0.4057	-1.08578	0.330685	-0.202376	0.789516	1.07938	0.346444	-0.319506	0.485961	0.183883	0.23778
chr1(+):172119828-172120548	0.0915	0.098	0.8283	0.6302	1.0331	1.5979	3.0793	-0.394344	0.629197	0.25775	0.2151	0.17195	0.02715	0.4333	0.4084	0.40065	-0.260965	0.543463	-0.583983	0.291	3.24695	0.116361	-0.0853834	0.806696	-0.113024	0.720232
chr1(+):172130926-172131609	0.0457	0.1498	0.3605	0.5701	0.6205	0.855	1.26696	0.661216	0.462493	0.23785	0.20425	0.267	0.04235	0.3779	0.2884	0.2831	-0.219716	0.611392	0.166788	0.660942	2.48962	0.147523	-0.389933	0.418512	-0.416693	0.300893
chr1(+):172132654-172133438	0.0802	0.0984	1.3872	0.9127	0.8308	1.31	3.81737	-0.603963	0.656994	0.44765	0.29435	0.44645	0.034	0.5113	0.65875	0.46675	-0.604839	0.196364	-0.00387258	0.985585	3.71876	0.0217433	0.365561	0.149833	-0.13152	0.702973
chr1(+):17214602-17215423	0.1683	0.7969	1.5095	0.6286	0.7785	0.8853	0.9216	-1.26386	0.185469	1.24615	0.6156	1.20085	0.9608	1.19305	0.9178	1.354	-1.01741	0.0754245	-0.0534218	0.708782	0.37517	0.0966743	-0.378403	0.157151	0.182573	0.586881
chr1(+):172146768-172147562	0.0855	0.3998	0.869	0.8714	0.4388	0.4808	1.12008	0.00397894	0.131873	1.90115	1.2389	1.7835	1.6048	1.9728	1.94515	1.6895	-0.617813	0.300847	-0.0921611	0.205701	0.244479	0.329766	-0.0203633	0.872741	-0.223648	0.293447
chr1(+):17222369-17223457	0.6267	0.7388	1.3484	1.021	1.1315	1.1944	0.867993	-0.401266	0.0780495	11.9549	8.4475	10.8505	12.2344	12.9938	12.6709	13.2097	-0.501006	0.145811	-0.139841	0.222475	-0.0333413	0.629232	-0.0363044	0.564373	0.0237743	0.629587
chr1(+):172226882-172227425	0.0887	0.1337	0.3123	0.6453	0.0874	0.3292	1.22393	1.04704	1.91326	0.0693	0.1971	0.15735	0.1201	0.12665	0.23235	0.1321	1.508	0.206184	1.18305	0.17271	-0.793309	0.30781	0.875453	0.412191	0.0607834	0.927848
chr1(+):172244480-172244911	0.055	0.3264	0.5797	0.3303	0.197	0.3185	0.828665	-0.81153	0.693098	1.1223	0.45445	1.0133	1.249	1.3759	1.16995	1.29235	-1.30426	0.0949296	-0.147397	0.509181	-0.154315	0.777825	-0.233929	0.44821	-0.0903788	0.726261
chr1(+):172280264-172280777	0.1272	0.315	0.4547	0.8152	0.1889	0.5215	0.529563	0.842239	1.46504	0.1582	0.30455	0.10625	0.0539	0.07285	0.11625	0.10395	0.94493	0.354805	-0.574287	0.330761	1.55339	0.0028653	0.67423	0.522854	0.512889	0.604832
chr1(+):172299942-172300357	0.1144	0.2001	0.5842	0.3846	0.4701	0.2089	1.54574	-0.603104	-1.17016	0.4522	0.1512	0.33195	0.0112	0.26435	0.4379	0.2985	-1.5805	0.378568	-0.445995	0.663894	5.33539	0.277645	0.728152	0.343824	0.175282	0.798147
chr1(+):172310812-172311335	0.0586	0.2283	0.8164	0.3393	0.5367	0.5175	1.83835	-1.26671	-0.052557	0.49595	0.15205	0.2608	0.3239	0.4278	0.33075	0.4601	-1.70565	0.0562764	-0.927251	0.15786	0.614646	0.208442	-0.371195	0.440068	0.105011	0.82556
chr1(+):172328063-172328746	0.078	0.6255	1.1296	0.3225	0.8564	0.4668	0.85273	-1.80844	-0.87548	1.9417	0.84755	2.21145	2.36515	2.2281	1.557	2.2177	-1.19595	0.0617898	0.187672	0.381949	-0.284611	0.255363	-0.517045	0.0277573	-0.00674977	0.972221
chr1(+):172380012-172380556	0.0177	0.1863	0.46	0.5274	0.2995	0.3593	1.30401	0.197264	0.262633	0.1596	0.33495	0.09785	0.0127	0.1609	0.1394	0.0594	1.06949	0.305156	-0.705817	0.0897541	3.65156	0.0209162	-0.206934	0.753027	-1.43763	0.0160173
chr1(+):172397658-172398931	0.1748	0.2133	0.7407	1.0253	0.2431	0.2272	1.79601	0.469085	-0.0975871	1.39805	1.16825	1.2173	0.52495	0.9085	1.03215	0.82265	-0.259067	0.44054	-0.199731	0.176841	1.41316	0.0470461	0.184094	0.537626	-0.143208	0.671492
chr1(+):172439170-172439773	0.1673	0.5337	0.8025	0.4598	0.2062	0.3343	0.588472	-0.803495	0.697099	1.57935	0.51805	1.4257	1.3556	0.9196	0.61295	1.28395	-1.60817	0.0510862	-0.14766	0.309809	0.220399	0.191867	-0.585237	0.254215	0.481511	0.0836462
chr1(+):172442819-172443527	0.1251	0.6149	1.0083	0.7939	0.6045	0.9397	0.713501	-0.344896	0.636458	0.8792	0.581	0.8713	0.7426	0.78575	0.80995	0.7485	-0.597653	0.131706	-0.0130218	0.945794	0.243606	0.465773	0.0437625	0.899437	-0.0700681	0.697924
chr1(+):172458923-172459610	0.1421	0.1195	1.0197	0.4356	0.4577	0.4115	3.09306	-1.22707	-0.15351	0.80255	0.39965	0.51435	0.21425	0.36115	0.51125	0.58765	-1.00585	0.328436	-0.641841	0.421118	1.9053	0.230695	0.501431	0.133744	0.702359	0.111071
chr1(+):172521183-172522002	0.0582	0.0799	1.0235	1.3644	0.6188	1.2095	3.67917	0.414756	0.966866	0.299	0.34125	0.2413	9.00E-04	0.24885	0.32695	0.2107	0.190684	0.499172	-0.309318	0.0602725	8.376	0.0205796	0.393794	0.0247852	-0.240086	0.151268
chr1(+):172528176-172528777	0.1225	0.0782	0.6333	0.5662	0.4214	0.4006	3.01765	-0.161577	-0.0730279	0.4393	0.3794	0.4975	0.1135	0.44975	0.34705	0.1479	-0.211487	0.630464	0.17949	0.58001	1.95251	0.057309	-0.37398	0.479795	-1.6045	0.104639
chr1(+):172627245-172627730	0.0372	0.3739	0.6027	0.256	0.7079	0.9804	0.688788	-1.2353	0.469825	0.5988	0.2568	0.44745	0.4223	0.58465	0.51545	0.6608	-1.22143	0.0571862	-0.420348	0.206203	0.503806	0.299735	-0.181741	0.607456	0.17664	0.635202
chr1(+):172637530-172638167	0.1184	0.0763	0.9552	0.3685	0.5228	1.0516	3.64605	-1.37414	1.00826	0.41835	0.18265	0.20985	0.0369	0.21655	0.39615	0.25475	-1.19563	0.20648	-0.995352	0.244953	3.50302	0.154613	0.871347	0.149222	0.234382	0.372219
chr1(+):172745206-172745826	0.0718	0.0725	0.5256	0.6554	0.3224	0.2885	2.85791	0.31841	-0.16028	0.3132	0.253	0.41495	0.11295	0.2527	0.38125	0.24385	-0.307947	0.312348	0.405853	0.171896	1.4714	0.0411525	0.593312	0.153504	-0.0514317	0.954976
chr1(+):172786887-172787399	0.1236	0.0433	0.0753	0.7443	0.0831	0	0.798283	3.30516	NA	0.05745	0.12615	0.091	0.06445	0.0521	0.0263	0.0253	1.13476	0.328216	0.66356	0.380474	-0.165873	0.736045	-0.986221	0.536558	-1.04215	0.558788
chr1(+):172991581-172992172	0.0746	0.1478	1.1005	0.8127	0.464	0.8659	2.89644	-0.437364	0.900076	0.24095	0.39745	0.36275	0.051	0.5563	0.70045	0.69875	0.72204	0.213164	0.590242	0.318578	2.24016	0.189494	0.332419	0.0952219	0.328913	0.265538
chr1(+):173019510-173019999	0.0698	0.1385	0.5208	0.3643	0.3365	0.3524	1.91084	-0.515602	0.0666074	0.1351	0.07545	0.14145	0.1028	0.1651	0.2051	0.12555	-0.840435	0.119192	0.0662645	0.781815	0.394187	0.733677	0.312987	0.725926	-0.395078	0.746
chr1(+):173091237-173091928	0.0842	0.2036	0.9479	0.4078	0.2784	0.3582	2.219	-1.21687	0.363606	0.24905	0.08605	0.33455	0.05265	0.13315	0.1488	0.1216	-1.53319	0.0618796	0.425786	0.127861	2.24193	0.0581333	0.160322	0.747104	-0.130909	0.0646763
chr1(+):173308692-173309787	0.1885	0.2287	1.0254	0.7919	0.3111	0.3924	2.16466	-0.372797	0.334947	0.67015	0.5723	0.498	0.11275	0.28915	0.28385	0.36705	-0.227712	0.476768	-0.428338	0.275176	2.57136	0.0913322	-0.0266894	0.920669	0.344158	0.407991
chr1(+):173427436-173428114	0.0897	0.1086	0.8761	0.5647	0.355	0.433	3.01207	-0.633611	0.286548	0.3846	0.2836	0.28875	0.03895	0.2962	0.27	0.23355	-0.439501	0.422602	-0.413538	0.416859	3.30366	0.126565	-0.133612	0.606954	-0.34284	0.633489
chr1(+):173506506-173507013	0.09	0.0729	0.5992	0.6102	0.4839	0.4365	3.03905	0.0262446	-0.148727	0.16945	0.41325	0.2065	0.06075	0.262	0.37	0.31735	1.28616	0.0786635	0.285282	0.400495	1.4799	0.166947	0.497958	0.227705	0.276508	0.442357
chr1(+):173605646-173606109	0.0442	0.0996	0.7942	0.3039	0.1929	0.373	2.99528	-1.38591	0.951322	0.30455	0.08195	0.2249	0.11475	0.26365	0.28465	0.29915	-1.89386	0.0411449	-0.437395	0.0742458	1.40818	0.00976187	0.110565	0.75068	0.182245	0.590975
chr1(+):173618262-173618889	0.208	0.3243	0.8038	0.7853	0.52	0.5446	1.30951	-0.0335927	0.0666854	0.2766	0.2757	0.3465	0.1827	0.17875	0.4485	0.2423	-0.00470189	0.996264	0.325054	0.500893	0.598325	0.416492	1.32716	0.0810529	0.438851	0.302932
chr1(+):17364572-17365256	0.0384	0.1406	0.8686	0.8804	0.3421	0.3288	2.6271	0.0194672	-0.0572078	0.33245	0.27245	0.3262	0.01885	0.1098	0.24485	0.06655	-0.287146	0.554805	-0.0273806	0.932822	4.1405	0.000839634	1.15702	0.299897	-0.722367	0.408692
chr1(+):173701334-173701910	0.1155	0.5478	1.3055	0.5512	0.3579	0.9372	1.25288	-1.24395	1.3888	0.3177	0.16175	0.22565	0.1447	0.26035	0.192	0.3554	-0.973899	0.0202868	-0.493578	0.24769	1.1346	0.123803	-0.439346	0.297885	0.448991	0.372117
chr1(+):173711583-173712080	0.0177	0.279	0.5554	0.7219	0.4747	0.3897	0.993262	0.378272	-0.284652	0.2223	0.26075	0.10035	0.0774	0.32835	0.19365	0.2357	0.230159	0.789088	-1.14747	0.452656	1.5221	0.392505	-0.761783	0.259462	-0.478283	0.650216
chr1(+):173834565-173835033	0.1622	0.2016	0.3363	0.5158	0.2652	0.3141	0.738253	0.617063	0.244143	0.18085	0.20375	0.20455	0.05785	0.10545	0.08245	0.15495	0.172006	0.405328	0.17766	0.398599	1.6444	0.18374	-0.354968	0.819392	0.555244	0.676203
chr1(+):173837911-173838707	0.1178	0.8672	1.2366	0.6221	0.8837	0.8218	0.511942	-0.99116	-0.104769	4.0429	1.4538	4.3148	4.05175	4.9656	3.593	4.94645	-1.47556	0.00228204	0.0939032	0.615723	-0.00315464	0.978881	-0.466779	0.15358	-0.00557456	0.974314
chr1(+):173845672-173846565	0.1159	0.5938	1.4413	0.8295	1.4219	1.7692	1.27932	-0.797057	0.315277	4.1298	1.9214	3.9826	3.81925	6.20095	4.59675	7.38015	-1.10391	0.0145039	-0.0523613	0.594173	0.112783	0.281716	-0.431875	0.0254333	0.251161	0.245592
chr1(+):173896616-173897056	0.1509	0.0726	0.9468	0.3539	0.1587	0.2368	3.70502	-1.41972	0.577367	0.1832	0.13745	0.1564	0.1006	0.0907	0.11315	0.111	-0.414513	0.22319	-0.228179	0.370334	0.864789	0.11634	0.319062	0.559056	0.291385	0.543322
chr1(+):173911962-173912539	0.1738	0.1975	1.0543	0.6544	0.0835	0.0907	2.41636	-0.688041	0.119326	0.1105	0.05195	0.0662	0.05285	0.0509	0.0813	0.0631	-1.08885	0.413554	-0.739143	0.56669	1.06407	0.397542	0.67559	0.115834	0.309974	0.48783
chr1(+):173941978-173942672	0.2034	0.2697	0.8456	0.711	0.4189	0.4057	1.64862	-0.250126	-0.0461926	0.23055	0.23185	0.20235	0.0687	0.2132	0.22385	0.26935	0.00811206	0.955585	-0.188227	0.0842672	1.7467	0.126714	0.0703249	0.811269	0.337275	0.187098
chr1(+):173987131-173987898	0.1129	0.8345	1.7816	0.7438	0.7507	0.5885	1.09419	-1.26019	-0.351194	0.08775	0.1222	0.08415	0.11145	0.1924	0.17315	0.118	0.477773	0.636072	-0.0604359	0.956456	-0.344926	0.730656	-0.152086	0.525837	-0.705322	0.135258
chr1(+):174001647-174002151	0.0666	0.0344	0.2386	0.6355	0.1085	0.3551	2.79411	1.4133	1.71053	0.10625	0.2763	0.1353	0.02785	0.0912	0.0845	0.05805	1.37877	0.124475	0.348699	0.557602	1.93171	0.227733	-0.110082	0.713153	-0.651738	0.152102
chr1(+):174013154-174013621	0.1354	0.3475	0.6052	0.4919	0.7704	0.7596	0.800399	-0.299047	-0.0203678	0.3768	0.357	0.30685	0.09225	0.844	0.6405	0.8883	-0.0778749	0.867023	-0.296265	0.588975	2.03018	0.181266	-0.398044	0.321421	0.073804	0.567661
chr1(+):174105510-174106089	0.0812	0.101	0.9838	0.4905	0.7364	1.1615	3.28401	-1.00411	0.657428	0.90505	0.47375	0.7446	0.02385	1.1612	1.2563	1.04035	-0.933872	0.118871	-0.281532	0.387407	5.24594	0.0710962	0.113565	0.227175	-0.158548	0.358243
chr1(+):174226754-174227697	0.1332	0.6873	0.7477	0.726	0.3597	0.4809	0.12152	-0.04249	0.418943	0.4145	0.38625	0.3288	0.2759	0.2923	0.3023	0.28625	-0.101837	0.726125	-0.334162	0.548328	0.587227	0.0868707	0.0485312	0.867389	-0.0301741	0.81586
chr1(+):174277115-174277623	0.0745	0.1739	0.7995	0.3612	0.9068	1.112	2.20084	-1.1463	0.2943	0.26375	0.09205	0.2623	0.02295	0.61475	0.486	0.31715	-1.51868	0.119595	-0.00795329	0.982597	3.52261	0.127534	-0.339044	0.277419	-0.954834	0.120336
chr1(+):174304605-174305206	0.1084	0.1186	0.3491	0.5101	0.164	0.1793	1.55754	0.54714	0.12868	0.095	0.15805	0.18085	0.05805	0.09205	0.1089	0.10445	0.734382	0.096312	0.928794	0.0642334	0.710631	0.249699	0.242514	0.652084	0.182323	0.513774
chr1(+):174326464-174326899	0.1681	0.102	0.4938	0.6729	0.2203	0.7093	2.27536	0.446465	1.68693	0.0434	0.0894	0.0902	0.03575	0.1318	0.0747	0.1108	1.04258	0.0337567	1.05543	0.0409375	0.279752	0.380048	-0.81917	0.309663	-0.250392	0.623334
chr1(+):174374070-174374782	0.1005	0.3047	1.0099	0.4266	0.6194	0.5019	1.72875	-1.24326	-0.303471	0.6383	0.55595	0.6754	0.7791	0.91135	1.01485	0.8863	-0.19928	0.0623988	0.0815075	0.370609	-0.287574	0.234643	0.155189	0.354665	-0.0402101	0.780568
chr1(+):174385650-174386044	0.0352	0.3572	0.6871	0.7696	0.3715	0.767	0.943788	0.163589	1.04586	0.0419	0.13475	0.0671	0.0032	0.0582	0.10295	0.0637	1.68526	0.188943	0.679363	0.233221	3.71081	0.166846	0.822853	0.382604	0.130274	0.889398
chr1(+):174386502-174387181	0.0915	0.2164	0.8122	0.5409	0.3713	0.5286	1.90813	-0.586473	0.509591	0.3415	0.33175	0.2591	0.07295	0.2437	0.43605	0.2914	-0.0417891	0.930421	-0.398377	0.18673	2.22691	0.0237961	0.839387	0.0534984	0.257895	0.285902
chr1(+):174417723-174418059	0.2263	0.8813	0.4853	0.0745	0.2389	0.2822	-0.860756	-2.70356	0.240311	0.0492	0.2138	0.10645	0.1936	0.1043	0.2339	0.1262	2.11953	0.307469	1.11345	0.497497	-1.97635	0.100967	1.16515	0.134879	0.274973	0.828376
chr1(+):174419174-174419856	0.0475	0.16	0.8296	0.436	0.5549	0.6476	2.37434	-0.928088	0.222875	0.11485	0.06835	0.1199	0.0027	0.09195	0.16365	0.0913	-0.748738	0.0532911	0.0620808	0.876894	5.41065	0.00603758	0.831692	0.367319	-0.0102347	0.988016
chr1(+):174437066-174437661	0.06	0.3917	1.2422	0.8456	0.5274	1.0713	1.66508	-0.55485	1.02239	0.09955	0.2701	0.11115	0.01575	0.11835	0.3449	0.13715	1.44	0.0475812	0.159015	0.537624	2.66007	0.0517457	1.54312	0.0649594	0.212695	0.661937
chr1(+):174443904-174445112	0.0923	0.6136	1.5926	0.9926	0.9144	1.274	1.37601	-0.6821	0.478468	1.50585	1.34425	1.44795	1.3734	1.66665	2.5446	2.2472	-0.163777	0.67261	-0.0565663	0.65793	0.132826	0.227671	0.610488	0.045897	0.431177	0.0847482
chr1(+):174486618-174487241	0.0238	0.1175	0.7507	0.3292	0.7645	0.803	2.67558	-1.18927	0.0708835	0.08615	0.15675	0.05375	0.00175	0.0983	0.2277	0.11405	0.863543	0.412871	-0.680586	0.620808	5.62142	0.328027	1.21187	0.365951	0.214403	0.370083
chr1(+):174487929-174488737	0.1886	0.0971	0.9797	0.702	0.8793	1.4453	3.3348	-0.480869	0.716942	0.89195	0.7682	0.9567	0.03545	1.405	1.34165	1.3261	-0.215481	0.360947	0.101104	0.563089	4.65311	0.0416136	-0.0665618	0.719976	-0.0833806	0.763567
chr1(+):174537571-174538246	0.0846	0.9559	1.1618	0.8006	0.8326	0.7886	0.28143	-0.537208	-0.0783298	0.5353	0.29535	0.4532	0.42105	0.58645	0.54405	0.7535	-0.857922	0.233074	-0.2402	0.594015	0.346356	0.491404	-0.108269	0.373823	0.361599	0.211073
chr1(+):174541915-174542749	0.089	0.0575	2.7477	1.2425	1.5253	2.604	5.57852	-1.14498	0.771636	0.76855	0.608	0.69755	0.0505	1.2277	1.0802	1.3829	-0.338068	0.363575	-0.139842	0.589029	3.92778	0.0248951	-0.18466	0.462948	0.171739	0.449583
chr1(+):174609641-174610003	0.1929	0.7967	0.2868	0.3943	0.3441	0.4522	-1.47399	0.459249	0.394133	0.2096	0.23435	0.3782	0.2146	0.20475	0.1537	0.35205	0.161026	0.735701	0.851511	0.15694	-0.0340114	0.976328	-0.413746	0.489738	0.781917	0.299884
chr1(+):174630802-174631274	0.067	0.2033	0.5011	0.5736	0.1455	0.6433	1.30149	0.194946	2.14447	0.1491	0.377	0.16335	0.03725	0.18775	0.26435	0.19245	1.33828	0.228208	0.131686	0.913177	2.00097	0.463465	0.493636	0.343553	0.0356708	0.884991
chr1(+):174632336-174633101	0.1261	0.2203	1.0332	0.865	0.6383	0.5359	2.22958	-0.256348	-0.252271	0.50555	0.36415	0.38935	0.0922	0.43	0.63895	0.4893	-0.473321	0.300868	-0.376786	0.256148	2.45502	0.0471579	0.571366	0.400787	0.186383	0.523448
chr1(+):174712919-174713496	0.1404	0.2078	0.5074	0.4862	0.3654	0.339	1.28793	-0.0615736	-0.108191	0.3594	0.1891	0.2204	0.2995	0.2785	0.2709	0.28075	-0.926441	0.102335	-0.705466	0.136776	0.263034	0.29672	-0.0399169	0.946062	0.0116087	0.985156
chr1(+):174740195-174740917	0.0897	0.1661	1.107	1.0983	0.7273	1.4217	2.73653	-0.011383	0.966995	0.52175	0.6205	0.51295	0.10035	0.75125	0.73695	0.58945	0.250073	0.537834	-0.0245405	0.937997	2.37832	0.0935917	-0.0277263	0.742891	-0.349924	0.154015
chr1(+):174755225-174755861	0.0192	0.2337	0.2177	0.9179	0.1479	0.1062	-0.102316	2.076	-0.477838	0.05895	0.1739	0.039	0.0284	0.0337	0.0327	0.06625	1.56069	0.11974	-0.596018	0.527471	1.0536	0.370575	-0.043458	0.961128	0.975172	0.489209
chr1(+):174764864-174765374	0.0786	0.1577	0.2957	0.6091	0.357	0.1993	0.906952	1.04254	-0.840982	0.69605	0.7369	0.4713	0.1422	0.43045	0.3372	0.1756	0.0822779	0.845898	-0.562545	0.26245	2.29127	0.130167	-0.352241	0.0387391	-1.29355	0.0438812
chr1(+):174768141-174768682	0.0843	0.4954	0.613	0.4942	0.2602	0.2434	0.307293	-0.310792	-0.0962918	1.1234	0.6826	0.67745	0.79045	0.7247	0.64535	0.70865	-0.718759	0.248087	-0.729685	0.05144	0.507126	0.0663855	-0.167302	0.223502	-0.0323106	0.945926
chr1(+):174801774-174802330	0.2122	0.1482	0.7338	1.5811	0.5609	0.4486	2.30784	1.10747	-0.322314	0.6993	0.98395	0.45735	0.0509	0.30795	0.50615	0.30715	0.492674	0.181598	-0.612613	0.0589079	3.78017	0.011342	0.716869	0.360986	-0.00375275	0.996566
chr1(+):174817741-174818099	0.249	1.0369	0.7659	0.7059	0.3531	0.5943	-0.437049	-0.117692	0.751115	0.3061	0.0908	0.26165	0.2995	0.3212	0.276	0.44075	-1.75324	0.0851101	-0.226365	0.417186	0.031447	0.908084	-0.218804	0.698193	0.456489	0.391415
chr1(+):174882974-174883255	0.0013	0.2327	0.5254	0.6591	0.1238	0.0642	1.17494	0.327081	-0.947366	0.14655	0.2862	0.21245	0.12115	0.17385	0.392	0.3827	0.965631	0.481361	0.53573	0.512926	0.274599	0.778176	1.17301	0.115398	1.13837	0.308564
chr1(+):174923867-174924512	0.0464	0.502	0.7893	0.3092	0.3414	0.4427	0.652886	-1.35203	0.374866	0.37675	0.18305	0.30515	0.10495	0.35705	0.3612	0.3999	-1.04137	0.0181236	-0.304089	0.4057	1.84391	0.012545	0.0166718	0.906955	0.163513	0.299369
chr1(+):174932597-174933207	0.1294	0.5118	0.7307	0.5055	0.3002	0.3416	0.513699	-0.531568	0.186384	1.05665	0.7389	0.92125	1.4151	1.08935	1.05285	1.17415	-0.516047	0.00420801	-0.197833	0.599703	-0.421406	0.298844	-0.0491676	0.849663	0.108149	0.819048
chr1(+):175123924-175124289	0.2425	1.2173	1.1201	0.8385	0.2423	1.0459	-0.120057	-0.417745	2.10988	0.60165	0.5319	0.5979	0.59445	0.63735	0.78935	0.83905	-0.177769	0.555866	-0.00902026	0.972406	0.017369	0.942692	0.308579	0.373729	0.396671	0.311125
chr1(+):175138343-175139026	0.1859	0.8725	1.3014	1.0648	0.7026	1.2249	0.576837	-0.289482	0.801888	1.7404	1.31425	1.6023	1.53215	1.5731	1.98225	1.75675	-0.405179	0.156201	-0.119275	0.527271	0.183861	0.49159	0.333529	0.122177	0.159299	0.277641
chr1(+):175147394-175147855	0.0512	0.1316	0.3341	0.725	0.1703	0.1215	1.34412	1.1177	-0.487122	0.185	0.27495	0.21715	0.1358	0.0616	0.09775	0.15125	0.571644	0.415511	0.231167	0.753798	0.446042	0.615285	0.666166	0.483785	1.29593	0.134272
chr1(+):175360685-175361353	0.1421	0.2282	1.1375	1.1706	0.7083	1.2182	2.3175	0.0413816	0.782319	0.6173	0.6187	0.60365	0.03635	0.40045	0.5647	0.5012	0.00326824	0.980214	-0.0322595	0.915622	4.08594	0.0104692	0.495863	0.272032	0.323764	0.441305
chr1(+):175767897-175768626	0.0718	0.1491	1.183	0.3819	0.2064	0.2639	2.9881	-1.63118	0.354548	0.08965	0.0654	0.10285	0.00845	0.05665	0.03195	0.0366	-0.455013	0.412279	0.198166	0.371675	3.40728	0.0504261	-0.82626	0.698236	-0.630232	0.749393
chr1(+):175815722-175816265	0.0309	0.182	0.883	0.3969	0.7301	0.8539	2.27847	-1.15364	0.225973	0.4614	0.1521	0.2881	0.022	0.63	0.5382	0.5861	-1.601	0.0864118	-0.679448	0.0803888	4.39044	0.0554207	-0.227209	0.535102	-0.104205	0.749453
chr1(+):175816603-175817280	0.0252	0.1158	1.2029	1.1561	1.2979	2.2187	3.37681	-0.0572505	0.773535	0.6899	0.59895	0.65105	0.06145	1.34765	1.07325	1.03445	-0.203952	0.715499	-0.0836189	0.734082	3.4889	0.0744926	-0.32846	0.543522	-0.381582	0.499535
chr1(+):17590424-17591169	0.075	0.1958	1.2043	0.9389	0.4452	0.9575	2.62074	-0.359151	1.10482	0.42815	0.1308	0.2924	0.02755	0.25345	0.34295	0.4	-1.71075	0.0342374	-0.550173	0.278978	3.95799	0.034476	0.436297	0.415743	0.658299	0.259879
chr1(+):175969263-175969965	0.0872	0.3697	0.8938	0.5174	0.4044	0.8945	1.2736	-0.788672	1.1453	0.53255	0.3198	0.5015	0.21135	0.74735	0.632	0.68065	-0.735747	0.27273	-0.0866673	0.783328	1.33328	0.154013	-0.241859	0.637887	-0.134871	0.775822
chr1(+):176000953-176001896	0.1759	0.3878	2.214	1.7309	0.777	1.5434	2.51327	-0.355133	0.990126	2.8266	1.48365	2.5933	0.77725	1.66945	1.76755	1.5531	-0.929917	0.117465	-0.124279	0.232647	1.86262	0.0077546	0.0823781	0.66979	-0.104222	0.621192
chr1(+):176002913-176003375	0.0465	0.1012	0.6977	0.4686	0.3045	0.4684	2.7854	-0.57425	0.621299	0.2953	0.22045	0.3096	0.12655	0.28445	0.3065	0.3068	-0.42173	0.746032	0.0682241	0.948711	1.22247	0.444861	0.107712	0.694184	0.109123	0.728047
chr1(+):176020295-176021059	0.0362	0.2588	1.0031	1.3108	1.027	2.918	1.95456	0.385982	1.50654	0.9451	1.492	0.82035	0.51345	1.90765	3.0572	1.7463	0.658709	0.320411	-0.204227	0.596349	0.880243	0.183889	0.680414	0.0801634	-0.127495	0.688194
chr1(+):176041060-176041727	0.1189	0.1204	0.6874	0.3126	0.2425	0.3417	2.51331	-1.13683	0.494746	0.2475	0.15175	0.23855	0.01055	0.31995	0.2548	0.3514	-0.705732	0.215228	-0.0531368	0.793674	4.55211	0.0601024	-0.328481	0.375687	0.135268	0.563819
chr1(+):176042576-176043127	0.1183	0.55	0.5825	0.819	0.7389	0.6013	0.0828264	0.491605	-0.297294	0.8863	0.63285	1.0271	0.91865	1.1947	0.9523	1.11375	-0.485932	0.5033	0.21271	0.684068	-0.0517202	0.921971	-0.32716	0.391686	-0.101223	0.743974
chr1(+):176059303-176059876	0.1351	0.1414	0.5843	1.1169	0.1863	0.2725	2.04693	0.934719	0.548629	0.4718	0.85885	0.51	0.17605	0.2884	0.4439	0.35085	0.864231	0.220866	0.112322	0.871851	1.42219	0.170446	0.622164	0.448413	0.282783	0.401367
chr1(+):176063107-176063786	0.1233	0.133	0.7971	0.4717	0.5165	0.5089	2.58333	-0.756891	-0.0213862	0.2642	0.33065	0.2573	0.01035	0.14735	0.2258	0.09675	0.323674	0.246507	-0.038179	0.943874	4.67393	0.057507	0.615798	0.0563389	-0.606913	0.200103
chr1(+):176101464-176102657	0.0148	0.1432	0.5121	0.7319	0.5551	0.5701	1.83839	0.515221	0.0384673	0.0396	0.04395	0.0526	0.04145	0.06835	0.05855	0.1066	0.150363	0.697145	0.409562	0.1507	-0.0658717	0.904769	-0.223272	0.741161	0.641194	0.221484
chr1(+):176128359-176128904	0.1016	0.2278	0.7934	0.4662	0.473	0.7334	1.80028	-0.767099	0.63276	0.25465	0.23495	0.3184	0.03225	0.32745	0.2065	0.37395	-0.116162	0.899347	0.322325	0.655453	2.98114	0.263532	-0.665133	0.314034	0.191571	0.382421
chr1(+):176149404-176150200	0.0618	0.1732	1.062	1.3056	0.303	0.6328	2.61627	0.297929	1.06243	0.1879	0.3026	0.18275	0.00775	0.0701	0.12105	0.1155	0.687447	0.140924	-0.0400937	0.904743	4.59962	0.0705542	0.788117	0.261531	0.720407	0.357662
chr1(+):176153932-176155279	0.0974	0.1015	1.2205	0.8582	0.558	0.5147	3.58792	-0.508086	-0.116533	0.4651	0.5045	0.46105	0.0341	0.32285	0.2585	0.27895	0.117313	0.677866	-0.0126177	0.960863	3.7697	0.0817849	-0.3207	0.449769	-0.210857	0.746894
chr1(+):176156167-176156852	0.1271	0.1568	0.7728	0.5683	0.5265	0.7233	2.30117	-0.443442	0.458161	0.6812	0.47175	0.6041	0.08085	0.9013	0.84195	0.6979	-0.530056	0.0767448	-0.173291	0.459961	3.07476	0.0125047	-0.0982728	0.534886	-0.368987	0.0961092
chr1(+):176163151-176163739	0.2305	0.3229	0.8089	0.3108	0.2918	0.4516	1.32487	-1.37997	0.630066	0.1816	0.1382	0.21095	0.1026	0.27365	0.13645	0.3264	-0.394007	0.712471	0.216137	0.358768	0.823733	0.182898	-1.00396	0.0641557	0.254309	0.460941
chr1(+):176499899-176500579	0.1495	0.4354	0.8308	0.396	0.3786	0.2995	0.93216	-1.069	-0.338118	0.37015	0.1389	0.3042	0.19235	0.2217	0.20435	0.23935	-1.41406	0.0647458	-0.28309	0.522374	0.944376	0.191221	-0.117567	0.71495	0.110513	0.671853
chr1(+):176536497-176537119	0.0832	0.0889	0.9311	0.706	0.4185	0.3487	3.38868	-0.399268	-0.263241	1.2037	1.16965	1.19885	0.4479	0.69575	0.7292	0.7132	-0.041399	0.831427	-0.00582471	0.977513	1.42623	0.075145	0.0677456	0.58168	0.0357377	0.937022
chr1(+):176687761-176688332	0.0884	0.0713	0.4176	0.3322	0.2597	0.557	2.55015	-0.33007	1.10083	0.1332	0.0254	0.1045	0.0108	0.18065	0.07065	0.0239	-2.39069	0.367048	-0.350091	0.770062	3.62449	0.337264	-1.35444	0.185211	-2.91811	0.118143
chr1(+):176700487-176701139	0.0637	0.0981	1.0471	0.5805	1.0249	1.8793	3.416	-0.851031	0.874712	0.6869	0.5971	0.7422	0.0373	1.20165	1.1164	0.96955	-0.202128	0.232086	0.111708	0.545417	4.20285	0.00223586	-0.106163	0.451091	-0.30963	0.387244
chr1(+):176713193-176713737	0.0461	0.5839	0.5455	0.5517	0.7398	0.7203	-0.0981421	0.0163048	-0.0385374	1.23505	0.55995	1.0523	1.3401	1.27345	1.11345	1.3022	-1.1412	0.209158	-0.231023	0.581127	-0.117771	0.728198	-0.193706	0.122139	0.0322087	0.866261
chr1(+):176742182-176742732	0.1008	0.8444	0.863	0.6258	0.4216	0.4218	0.031434	-0.463659	0.000684228	0.22955	0.14775	0.22945	0.2726	0.2702	0.5762	0.27215	-0.63565	0.58127	-0.000628625	0.99946	-0.247977	0.836278	1.09254	0.0311975	0.0103744	0.985518
chr1(+):176783477-176784614	0.0351	0.1333	1.2892	0.6331	0.7593	0.9129	3.27373	-1.02597	0.265787	0.48595	0.1907	0.4135	0.05645	0.4895	0.50775	0.44225	-1.3495	0.0931497	-0.232921	0.45174	3.10576	0.0487863	0.0528095	0.738407	-0.146447	0.691025
chr1(+):176793120-176793815	0.1036	0.2145	0.4942	0.8431	0.3239	0.5742	1.20412	0.770609	0.826005	0.137	0.2015	0.11705	0.0405	0.17255	0.18125	0.1306	0.556604	0.2924	-0.227051	0.702194	1.75818	0.146546	0.0709665	0.610577	-0.40186	0.636432
chr1(+):176837910-176838684	0.0904	0.1748	1.0316	0.4595	0.7039	0.9294	2.56111	-1.16675	0.400929	0.26225	0.2186	0.32855	0.03775	0.55855	0.54705	0.3104	-0.262649	0.459872	0.32517	0.400468	2.79639	0.0611111	-0.0300137	0.940215	-0.847558	0.173693
chr1(+):177389002-177389638	0.0963	0.9399	1.0394	0.4047	0.7697	1.1482	0.145172	-1.36083	0.577006	1.4948	0.7896	1.3044	1.1737	1.767	1.64935	1.81235	-0.920759	0.00322903	-0.196566	0.460689	0.348889	0.220428	-0.0994045	0.568846	0.0365596	0.858318
chr1(+):177398403-177398839	0.1054	0.2809	0.4892	0.4407	0.351	0.3537	0.800368	-0.150628	0.0110552	0.3272	0.22845	0.37625	0.05845	0.4027	0.27635	0.41605	-0.518294	0.0746505	0.201519	0.390298	2.4849	0.0426328	-0.543209	0.166907	0.0470514	0.868182
chr1(+):177427810-177428491	0.1701	0.1101	0.7117	0.5156	0.3927	0.3035	2.69245	-0.465017	-0.371731	0.45355	0.23795	0.3982	0.0283	0.518	0.5516	0.3679	-0.930603	0.00610672	-0.187768	0.685821	4.00239	0.0343061	0.0906704	0.813358	-0.493638	0.373074
chr1(+):177469889-177471146	0.03	0.1037	0.7529	0.751	0.6008	0.921	2.86004	-0.00364535	0.616316	0.66645	0.55575	0.52555	0.04625	0.81495	0.88875	0.6025	-0.262061	0.177703	-0.342669	0.142182	3.84897	0.0133852	0.125066	0.746951	-0.43575	0.439259
chr1(+):177538155-177538650	0.1151	0.0555	0.4425	0.7082	0.1323	0.4859	2.99512	0.678479	1.87685	0.2972	0.2201	0.10705	0.09535	0.2718	0.1597	0.0611	-0.433275	0.24026	-1.47315	0.0636336	1.64013	0.076191	-0.767181	0.468339	-2.1533	0.248906
chr1(+):177546234-177546901	0.063	0.2285	1.1981	0.5014	0.5796	0.4641	2.39048	-1.25671	-0.320622	0.4788	0.24745	0.4843	0.171	0.43475	0.31955	0.4293	-0.952286	0.254573	0.0164779	0.97239	1.48543	0.190226	-0.444144	0.452763	-0.0181999	0.956311
chr1(+):177547541-177548151	0.1293	0.2263	0.6792	0.4101	0.4063	0.2563	1.5856	-0.727861	-0.664712	0.24245	0.16685	0.12325	0.0639	0.10415	0.2033	0.0997	-0.539136	0.172128	-0.9761	0.100385	1.9238	0.0408396	0.964947	0.215327	-0.0629974	0.947443
chr1(+):177554702-177555274	0.1619	0.5601	0.4426	0.3715	0.2325	0.4697	-0.339681	-0.252641	1.01451	3.2129	2.8273	2.4855	3.60785	3.6241	3.471	3.0568	-0.184451	0.510281	-0.37034	0.186095	-0.167263	0.321033	-0.0622714	0.496085	-0.245601	0.249509
chr1(+):177558085-177558786	0.1704	0.9402	1.1403	1.6557	0.4574	1.3834	0.278374	0.538028	1.59669	2.43545	2.01045	1.91555	2.37925	2.41045	2.7213	2.7109	-0.27667	0.130987	-0.34643	0.196319	0.0336815	0.644086	0.174994	0.649409	0.169469	0.333877
chr1(+):177575206-177575718	0.0849	0.2194	0.6463	0.5959	0.3267	0.4425	1.55864	-0.117134	0.437711	0.7788	0.71865	0.55015	0.31485	0.87115	0.91585	1.0569	-0.115964	0.556484	-0.501428	0.162581	1.30659	0.126023	0.0721902	0.869932	0.278846	0.472272
chr1(+):177579244-177579668	0	0.2448	0.6444	0.1444	0.5337	0.4422	1.39635	-2.15789	-0.27133	0.08285	0.0399	0.07965	0	0.17595	0.25445	0.1733	-1.05411	0.573593	-0.0568273	0.973913	NA	0.371756	0.532217	0.115558	-0.0218939	0.962074
chr1(+):177590530-177591317	0.1249	0.2678	0.673	0.8499	0.4108	0.6176	1.32945	0.336687	0.588237	0.37145	0.46095	0.4523	0.23245	0.4844	0.6233	0.5458	0.311442	0.174908	0.284112	0.162557	0.676248	0.123231	0.363728	0.547176	0.172174	0.805375
chr1(+):177632775-177633238	0.0551	0.2016	0.3019	0.1056	0.1176	0.1205	0.582575	-1.51546	0.0351451	0.0205	0.05885	0.0659	0.00425	0.0121	0.0224	0.02825	1.52142	0.124173	1.68465	0.430908	2.27009	0.305361	0.888492	0.734942	1.22324	0.391424
chr1(+):177841548-177842163	0.1736	1.4326	1.0347	0.542	0.8552	1.0548	-0.469423	-0.932848	0.302636	2.16045	0.81845	1.87305	2.71785	2.1784	1.4638	2.81345	-1.40037	0.0517707	-0.205942	0.612947	-0.331134	0.271594	-0.57355	0.0442819	0.369071	0.237338
chr1(+):177867228-177867733	0.1905	0.4837	0.7454	1.0135	0.2904	0.6793	0.623902	0.443259	1.22601	2.21515	1.8146	1.8953	3.3545	2.9229	2.6167	3.3368	-0.287753	0.25802	-0.224978	0.427676	-0.598693	0.144602	-0.159652	0.332893	0.191065	0.256895
chr1(+):178066698-178067341	0.0864	0.1124	1.3102	0.8612	0.6563	0.8837	3.54307	-0.605367	0.429201	0.29535	0.1897	0.21645	0.04165	0.1509	0.1788	0.2308	-0.638706	0.239811	-0.448392	0.205935	2.82604	0.0154293	0.244754	0.711093	0.61305	0.613687
chr1(+):178133841-178134863	0.081	0.182	0.6525	0.644	0.3842	0.5912	1.84204	-0.0189172	0.621789	0.34655	0.3348	0.26415	0.0329	0.41545	0.24835	0.27575	-0.049764	0.737987	-0.391706	0.384371	3.3969	0.000494051	-0.7423	0.327222	-0.591314	0.146538
chr1(+):178161395-178162072	0.0826	0.1399	0.8426	0.4332	0.4312	0.1104	2.59045	-0.959815	-1.96562	0.49805	0.3719	0.48015	0.1081	0.40215	0.3678	0.4128	-0.421376	0.204713	-0.0528054	0.923742	2.20392	0.00634639	-0.128812	0.843975	0.0377093	0.948578
chr1(+):178162141-178162515	0.1035	0.2112	0.4627	0.1788	0.2549	0.2279	1.13147	-1.37173	-0.16153	0.1604	0.0287	0.13265	0.0144	0.0755	0.0481	0.06445	-2.48255	0.0968413	-0.274049	0.518377	3.47753	0.0898219	-0.65044	0.670051	-0.228296	0.677587
chr1(+):178207364-178208252	0.0991	0.1728	0.3566	0.8817	0.3132	0.2575	1.0452	1.30598	-0.282512	0.747	1.0144	0.58035	0.555	0.3395	0.5485	0.48475	0.441447	0.370924	-0.364185	0.105067	0.42862	0.146722	0.69208	0.20719	0.513829	0.486703
chr1(+):178264861-178265646	0.0599	0.1596	1.071	1.0692	1.0918	1.4443	2.74643	-0.00242674	0.403662	0.6594	0.56835	0.37855	0.0522	0.67915	0.96165	0.76895	-0.214374	0.61139	-0.80067	0.324977	3.65903	0.132735	0.501782	0.00861297	0.17916	0.69539
chr1(+):178277977-178278532	0.0644	0.3317	0.685	0.2646	0.283	0.6805	1.04622	-1.37229	1.26579	0.203	0.08	0.1251	0.058	0.1862	0.1173	0.13025	-1.34341	0.351503	-0.698398	0.490427	1.80735	0.309448	-0.66665	0.158293	-0.51557	0.467387
chr1(+):178299835-178300369	0.0537	0.2802	0.4258	0.5929	0.1669	0.6757	0.603719	0.477613	2.0174	1.08915	1.4314	0.97785	1.0073	1.05135	1.85375	1.1113	0.394224	0.524605	-0.155518	0.507894	0.112709	0.598435	0.818204	0.0470099	0.0800053	0.392484
chr1(+):178307593-178308008	0.0633	0.0199	0.278	0.6667	0.2423	0.1188	3.80424	1.26195	-1.02826	0.1733	0.2995	0.14355	0.0536	0.20705	0.2327	0.2248	0.789284	0.462489	-0.271718	0.791457	1.69297	0.380067	0.168492	0.892964	0.118663	0.641705
chr1(+):178337262-178337858	0.1195	0.1809	0.2256	0.8058	0.2831	0.1871	0.318575	1.83665	-0.597502	0.12475	0.2668	0.15965	0.0545	0.0816	0.0989	0.08735	1.09672	0.135756	0.355873	0.675058	1.19471	0.288738	0.277401	0.664907	0.0982386	0.650746
chr1(+):178350328-178350954	0.106	0.0999	0.5627	0.8403	0.335	0.6512	2.49381	0.578539	0.95894	0.23075	0.4045	0.2588	0.0451	0.1788	0.31065	0.1957	0.809809	0.0193496	0.165507	0.439855	2.35513	0.0480521	0.796943	0.229323	0.130297	0.900151
chr1(+):178351582-178352652	0.1286	0.1037	1.0438	1.4115	0.3669	0.4388	3.33136	0.435384	0.258177	0.54925	0.6582	0.43805	0.0904	0.2001	0.36755	0.2005	0.261063	0.458814	-0.326367	0.462928	2.60307	0.0938057	0.877219	0.243292	0.00288107	0.997278
chr1(+):178352683-178353183	0.0975	0.1493	0.1953	0.6737	0.3862	0.1032	0.387478	1.78641	-1.90391	0.09425	0.32225	0.042	0.03315	0.03065	0.0559	0.0838	1.77362	0.0878133	-1.1661	0.498454	1.50748	0.443068	0.866961	0.587292	1.45106	0.320634
chr1(+):178376134-178376914	0.0726	0.1395	1.4592	0.997	0.7539	1.1136	3.38684	-0.549512	0.562786	0.1221	0.1322	0.0799	0.04835	0.12	0.2308	0.1945	0.114659	0.818328	-0.611796	0.398346	1.33648	0.22773	0.943609	0.00813047	0.696736	0.218013
chr1(+):178406656-178407444	0.0676	0.194	1.3469	0.9962	0.449	1.0864	2.79551	-0.435135	1.27477	0.50885	0.4113	0.3255	0.034	0.2951	0.374	0.28635	-0.307049	0.460538	-0.644583	0.281437	3.90363	0.105974	0.341834	0.464601	-0.0434243	0.823608
chr1(+):1784943-1785614	0.1346	0.2115	0.9109	0.7419	0.3587	0.702	2.10664	-0.296068	0.968693	2.17645	1.37985	1.74715	1.4521	1.6608	2.02975	1.72005	-0.657465	0.282624	-0.316973	0.281452	0.583836	0.0106717	0.289424	0.1421	0.0505722	0.205281
chr1(+):178540699-178541343	0.1796	0.3112	0.5643	0.4502	0.4851	0.5718	0.85862	-0.325896	0.237228	1.441	0.5633	1.0166	0.2312	0.8549	0.8946	1.09345	-1.35509	0.0859673	-0.503318	0.144267	2.63986	0.024121	0.0654871	0.882004	0.35506	0.442027
chr1(+):178544951-178545678	0.0894	0.3666	0.551	0.9242	0.2668	0.5242	0.587846	0.746153	0.974359	2.01865	1.7389	1.5597	1.5787	1.70285	1.63315	1.9735	-0.215216	0.559866	-0.372122	0.365398	0.354654	0.363576	-0.0602941	0.844805	0.212805	0.639991
chr1(+):178621045-178621617	0.1095	0.1385	0.6063	0.6284	0.1808	0.1687	2.13015	0.0516514	-0.0999347	0.2691	0.4001	0.2177	0.09975	0.0635	0.1444	0.049	0.572218	0.404763	-0.305801	0.537444	1.43175	0.155082	1.18524	0.283843	-0.373975	0.838047
chr1(+):178624685-178625456	0.1401	0.2486	0.6417	0.4011	0.332	0.4427	1.36807	-0.677937	0.415146	2.5495	1.06125	2.2271	1.84015	2.46195	2.294	2.76205	-1.26445	0.0267548	-0.195048	0.174255	0.470391	0.00398945	-0.101936	0.268352	0.165938	0.190554
chr1(+):178696347-178697563	0.1344	0.152	0.908	0.5664	0.366	0.5499	2.57862	-0.680871	0.587326	0.687	0.37705	0.536	0.27445	0.5247	0.6285	0.70055	-0.865554	0.0445287	-0.358077	0.156024	1.32377	0.118091	0.26042	0.651921	0.416995	0.162785
chr1(+):178699217-178699906	0.095	0.6658	0.7492	0.7115	0.459	0.943	0.170262	-0.0744871	1.03876	0.061	0.20335	0.1422	0.03225	0.0915	0.25315	0.25175	1.73708	0.299817	1.22104	0.414588	0.91951	0.538876	1.46815	0.0111588	1.46015	0.329104
chr1(+):178737409-178738178	0.292	0.7904	0.9558	0.924	0.51	0.7419	0.274126	-0.0488159	0.540727	0.7671	0.6479	0.6769	0.63755	0.7718	0.5674	0.598	-0.243644	0.162505	-0.180472	0.253852	0.266876	0.27609	-0.443861	0.21614	-0.368082	0.354666
chr1(+):178743892-178745242	0.089	0.293	1.0224	0.5762	0.4074	0.5872	1.80299	-0.827318	0.527406	0.259	0.2629	0.31685	0.11365	0.38955	0.54475	0.4132	0.021562	0.937876	0.290848	0.51506	1.18835	0.154705	0.483786	0.223291	0.0850317	0.838941
chr1(+):178749692-178751366	0.0937	0.2031	1.1911	1.2294	1.0499	1.5712	2.55203	0.0456598	0.581615	0.9601	0.756	0.98555	0.2762	1.6057	1.83355	1.6551	-0.344798	0.343277	0.0377444	0.593277	1.79747	0.00316541	0.191437	0.214424	0.043716	0.655405
chr1(+):178776724-178777283	0.0754	0.0454	0.6427	0.3764	0.1853	0.4695	3.82338	-0.771879	1.34126	0.205	0.04365	0.19535	0.0657	0.2201	0.1809	0.3265	-2.23157	0.174255	-0.0695627	0.933932	1.64166	0.237943	-0.282967	0.702592	0.568924	0.202938
chr1(+):178821727-178822451	0.0153	0.1367	1.0137	1.173	0.3552	0.5024	2.89055	0.210572	0.500205	0.22445	0.50565	0.42985	0.0296	0.2107	0.3175	0.19315	1.17175	0.196603	0.937439	0.196641	2.92273	0.226121	0.591566	0.121782	-0.125469	0.580418
chr1(+):178871201-178871748	0.1453	0.1341	0.7422	0.7618	0.1632	0.139	2.4685	0.0376043	-0.231556	0.49045	0.38635	0.3324	0.0774	0.33375	0.4129	0.18515	-0.344198	0.384325	-0.561186	0.283625	2.6637	0.095812	0.307025	0.136058	-0.850073	0.161583
chr1(+):178872055-178872508	0.0573	0.3434	0.556	0.3314	0.1672	0.4472	0.695195	-0.746511	1.41935	0.02395	0.09175	0.03315	0.02545	0.01725	0.0641	0.0393	1.93768	0.410043	0.468983	0.80927	-0.08764	0.948702	1.89373	0.175621	1.18793	0.663226
chr1(+):178872980-178873784	0.1102	0.8789	0.9582	0.4843	0.5075	0.4944	0.124628	-0.984426	-0.0377291	0.90515	0.379	0.83135	1.05445	1.2464	0.90785	1.29575	-1.25596	0.156537	-0.122701	0.705416	-0.220262	0.472658	-0.457241	0.261029	0.0560203	0.831335
chr1(+):179021753-179022323	0.1399	0.1584	0.3537	0.5868	0.1342	0.4354	1.15895	0.730343	1.69796	0.1006	0.27985	0.08995	0.0824	0.12315	0.0971	0.0691	1.47602	0.237181	-0.161435	0.912883	0.287914	0.840416	-0.342873	0.659697	-0.833659	0.429278
chr1(+):179124983-179125778	0.1253	0.1822	1.7871	1.2454	0.8491	1.1872	3.29403	-0.521011	0.483557	1.68425	1.1937	1.2634	0.25235	1.36595	1.17655	1.12765	-0.496666	0.124967	-0.414795	0.153309	2.73861	0.0634722	-0.215342	0.347483	-0.276585	0.3537
chr1(+):179146751-179147492	0.1095	0.2691	1.1318	0.299	0.6395	0.8935	2.0724	-1.9204	0.482523	0.16975	0.08105	0.2408	0.0391	0.26625	0.19005	0.2095	-1.06653	0.0574333	0.504424	0.190377	2.11817	0.04591	-0.486403	0.645233	-0.345831	0.749999
chr1(+):179172350-179173013	0.0746	0.133	0.8676	0.2128	0.4337	0.2732	2.7056	-2.02753	-0.66674	0.1081	0.1155	0.1221	0.0719	0.0629	0.06285	0.1229	0.0955263	0.852452	0.175697	0.705754	0.588303	0.40278	-0.00114727	0.996473	0.966353	0.576939
chr1(+):179233805-179234436	0.1987	0.4815	0.6499	0.8883	0.3881	0.5329	0.432682	0.450829	0.457436	0.9676	0.62125	0.7603	0.64965	0.47195	0.33575	0.6215	-0.639237	0.32375	-0.347842	0.505426	0.574748	0.355894	-0.491247	0.474449	0.39712	0.178133
chr1(+):179281809-179282670	0.1276	0.3844	1.3243	1.0564	0.4728	1.1018	1.78455	-0.326074	1.22056	0.8803	1.08705	0.7145	0.30485	0.6303	0.98665	0.56215	0.304351	0.502465	-0.301061	0.0581242	1.5299	0.0691707	0.6465	0.136437	-0.165084	0.616946
chr1(+):179338688-179339390	0.1236	0.6351	1.0946	0.4204	0.4207	0.9786	0.785348	-1.38057	1.21793	0.86895	0.51475	0.86295	0.73385	0.72185	0.8954	0.8591	-0.755401	0.109342	-0.00999619	0.972836	0.243788	0.467534	0.310833	0.396597	0.251127	0.332483
chr1(+):179349518-179350390	0.1897	0.1451	1.1561	1.7665	0.3894	0.6067	2.99415	0.611628	0.63973	0.2945	0.57375	0.2316	0.11255	0.13285	0.2141	0.27305	0.962155	0.099016	-0.346632	0.35588	1.3877	0.0710927	0.688487	0.283935	1.03937	0.452924
chr1(+):179351631-179352314	0.0363	0.0921	0.5642	0.765	0.3987	0.4352	2.61493	0.439253	0.126375	0.1526	0.172	0.0501	0.0309	0.08635	0.15825	0.0998	0.172654	0.804768	-1.60687	0.279357	2.30408	0.238502	0.873937	0.536459	0.208844	0.839169
chr1(+):179368417-179369140	0.1697	0.9134	0.9433	0.337	0.5906	0.6514	0.0464699	-1.48497	0.141362	0.95065	0.621	1.17955	1.52645	1.09585	0.9157	1.6449	-0.614321	0.219946	0.31125	0.340493	-0.683194	0.15834	-0.259103	0.13367	0.58595	0.142123
chr1(+):179385574-179386034	0.183	0.8213	0.5646	0.3522	0.2758	0.4597	-0.54068	-0.680834	0.73707	0.60025	0.28595	0.41065	0.77685	0.6748	0.56955	0.55895	-1.0698	0.146144	-0.547654	0.296595	-0.372073	0.00806336	-0.244637	0.547754	-0.271741	0.599079
chr1(+):179491769-179492844	0.0527	0.0847	1.2666	1.1278	0.6803	0.9117	3.90246	-0.16745	0.422388	0.2332	0.33185	0.2901	0.0201	0.17965	0.28705	0.16705	0.508963	0.540341	0.314983	0.49565	3.5363	0.119094	0.676113	0.103521	-0.104909	0.81972
chr1(+):179494211-179494658	0.0566	0.077	0.6782	0.1866	0.3223	0.2387	3.13878	-1.86176	-0.433206	0.39955	0.37895	0.35385	0.0725	0.59935	0.4468	0.4396	-0.0763685	0.703883	-0.175238	0.565307	2.46232	0.0142535	-0.42377	0.152701	-0.447207	0.288598
chr1(+):179568575-179569384	0.1201	1.5343	1.6081	1.2164	0.9814	0.976	0.0677765	-0.402739	-0.00796012	1.29235	1.03	1.1059	1.0782	1.05875	1.30615	1.33445	-0.327353	0.184804	-0.224776	0.169109	0.261372	0.357786	0.302959	0.59028	0.333883	0.0437276
chr1(+):179638281-179638835	0.1989	0.1547	1.1624	0.8678	0.1324	0.2386	2.90956	-0.421672	0.849691	0.5449	0.54225	0.46405	0.0831	0.17915	0.16165	0.0495	-0.00703334	0.983343	-0.231711	0.570218	2.71307	0.110307	-0.148295	0.848726	-1.85567	0.16472
chr1(+):179700609-179701272	0.2219	0.4097	0.7028	0.8676	0.4704	0.8718	0.778546	0.303916	0.890109	0.32625	0.4325	0.3643	0.3695	0.38425	0.6436	0.38055	0.406722	0.617028	0.159149	0.838136	-0.179596	0.821201	0.744119	0.274323	-0.0139592	0.975216
chr1(+):179850243-179851032	0.0703	0.2358	1.1099	0.4149	0.5341	0.5586	2.23479	-1.41959	0.0647057	1.17135	0.53575	0.8829	0.4571	1.01125	1.0418	0.97465	-1.12854	0.054274	-0.40785	0.236084	1.35759	0.0919829	0.0429386	0.67223	-0.0531836	0.826731
chr1(+):179899297-179900468	0.1634	2.113	2.8018	2.1341	1.5242	2.5464	0.407061	-0.392726	0.740407	4.9284	3.83045	5.0728	6.63705	6.4042	6.28435	6.6156	-0.363605	0.362676	0.0416629	0.752141	-0.429423	0.0755139	-0.0272548	0.741676	0.0468536	0.608926
chr1(+):179947489-179948109	0.1306	0.4526	0.5787	0.2579	0.3985	0.4091	0.354579	-1.166	0.0378738	0.13015	0.1704	0.173	0.18915	0.1576	0.1676	0.38015	0.38875	0.550703	0.410597	0.53375	-0.539355	0.715776	0.0887546	0.834594	1.2703	0.104728
chr1(+):179964702-179965327	0.0201	0.1778	0.2262	0.9649	0.2452	0.2385	0.347344	2.09278	-0.0399697	0.1675	0.2694	0.07885	0.01	0.12645	0.0868	0.1479	0.685589	0.514508	-1.08698	0.272473	4.06609	0.0178903	-0.5428	0.452486	0.226055	0.836655
chr1(+):179968561-179969158	0.0714	0.2933	0.5968	0.4168	0.3861	0.3128	1.02487	-0.517892	-0.303734	0.26525	0.09915	0.20195	0.01105	0.2771	0.1412	0.16405	-1.41967	0.102884	-0.393355	0.295492	4.58523	0.0610018	-0.972667	0.207867	-0.756271	0.238144
chr1(+):180012042-180013722	0.1017	0.6331	1.5658	0.9739	0.7572	0.9057	1.30639	-0.685054	0.258359	1.457	0.7462	1.301	0.88695	1.12365	1.1016	1.28025	-0.965367	0.0643511	-0.16338	0.468934	0.716076	0.0226789	-0.0285923	0.679587	0.188233	0.12074
chr1(+):180018038-180018798	0.0783	0.0955	0.9798	0.8837	0.319	0.49	3.35891	-0.148931	0.619225	0.8041	0.73395	0.66605	0.0884	0.4088	0.4295	0.2808	-0.131693	0.629643	-0.271744	0.306722	3.18526	0.0376677	0.0712629	0.749992	-0.541852	0.233873
chr1(+):180042872-180043407	0.1493	0.3469	0.609	0.4091	0.3381	0.4081	0.811922	-0.573989	0.271473	0.9709	0.5321	0.91675	1.45075	0.9682	0.7977	1.04835	-0.867625	0.123735	-0.0827943	0.772836	-0.579404	0.186952	-0.279459	0.532688	0.114743	0.851089
chr1(+):180050198-180051146	0.1077	0.2063	0.8178	0.9675	0.7047	0.8498	1.987	0.242514	0.270114	0.51985	0.74735	0.4726	0.09245	0.73315	0.85995	0.66595	0.523689	0.293367	-0.137476	0.765562	2.49135	0.170298	0.230144	0.549578	-0.138695	0.735296
chr1(+):180067696-180069144	0.1489	0.2561	0.6072	0.7356	0.493	0.7004	1.24546	0.27675	0.506591	0.4639	0.51065	0.3407	0.0968	0.82405	0.77395	0.4337	0.138521	0.37912	-0.445312	0.156037	2.26073	0.0207919	-0.0904915	0.553514	-0.926034	0.0542246
chr1(+):180083408-180084423	0.1225	0.8552	1.7082	2.0009	1.0059	1.5025	0.998143	0.228172	0.578878	2.83735	4.07055	2.63325	2.2151	3.31655	6.06915	3.66725	0.52068	0.268728	-0.1077	0.507977	0.357172	0.198632	0.871811	0.0352467	0.145015	0.477219
chr1(+):180095572-180096343	0.2197	1.0526	1.5623	2.2569	0.8337	1.7831	0.569714	0.530671	1.09679	4.00765	3.8446	3.71155	4.7424	3.6539	5.13685	3.78255	-0.059923	0.824397	-0.110735	0.051626	-0.242861	0.279256	0.491447	0.0508812	0.049922	0.723975
chr1(+):180126652-180127216	0.2085	1.2924	0.9816	1.0255	0.744	1.7484	-0.396846	0.0631203	1.23266	5.6736	3.5577	5.54725	7.63975	7.1234	5.93145	6.61925	-0.67332	0.0243701	-0.0324917	0.687365	-0.429261	0.0725895	-0.264181	0.0415802	-0.105898	0.385894
chr1(+):180197437-180198098	0.2665	0.5278	0.8572	0.8296	0.5335	0.444	0.69964	-0.047216	-0.264929	0.461	0.4224	0.3313	0.3182	0.33315	0.33285	0.25245	-0.126157	0.0937656	-0.476629	0.260532	0.534833	0.111681	-0.00129973	0.997413	-0.400174	0.46111
chr1(+):180279336-180280516	0.1166	0.3874	0.9628	1.44	0.4942	0.7323	1.31341	0.580761	0.56734	0.67995	0.91145	0.49725	0.36085	0.4502	0.69425	0.5556	0.422735	0.322718	-0.451457	0.0870829	0.914029	0.0160693	0.624889	0.154172	0.303481	0.302692
chr1(+):180297095-180297741	0.0873	0.1276	0.8279	0.7963	0.7443	1.454	2.69783	-0.0561445	0.966071	0.37075	0.55475	0.41995	0.01735	0.709	0.7445	0.57365	0.581391	0.104991	0.179771	0.51791	4.41744	0.0187709	0.0704862	0.56993	-0.305615	0.0968127
chr1(+):180299294-180300246	0.137	0.3229	1.6968	1.2689	0.8231	0.9922	2.39366	-0.419238	0.269563	0.3746	0.3694	0.478	0.0969	0.51315	0.5026	0.62645	-0.020167	0.971433	0.35166	0.503544	1.95078	0.175799	-0.0299699	0.913967	0.287819	0.204558
chr1(+):180316915-180317518	0.1591	0.2867	0.5814	0.3789	0.4116	0.5711	1.01999	-0.617714	0.4725	0.2913	0.13545	0.27755	0.01435	0.1752	0.2366	0.28335	-1.10475	0.385086	-0.069758	0.936956	4.34338	0.244171	0.433447	0.31177	0.693582	0.132976
chr1(+):180334506-180335391	0.1353	0.3699	1.8113	0.7145	0.4182	0.4316	2.29182	-1.34202	0.0455018	0.4727	0.2198	0.29965	0.07585	0.2176	0.3101	0.2512	-1.10473	0.0196749	-0.657646	0.431981	2.6397	0.0183657	0.511055	0.337194	0.207158	0.669054
chr1(+):180338786-180339132	0.0379	0.3847	0.5072	0.3975	0.2107	0.0528	0.398821	-0.3516	-1.99658	0.06105	0.12845	0.0366	0	0.0394	0.0378	0	1.07314	0.571067	-0.738148	0.588309	NA	0.281893	-0.0598094	0.955239	NA	0.331542
chr1(+):180339358-180340400	0.0627	0.158	1.0593	0.7057	0.5048	0.709	2.74511	-0.585984	0.490074	0.27045	0.4731	0.3755	0.0098	0.37855	0.3531	0.40755	0.806783	0.14623	0.473451	0.352613	4.78644	0.0961656	-0.100407	0.843503	0.106493	0.765586
chr1(+):180340753-180341672	0.068	0.1381	0.7142	0.1767	0.4813	0.4243	2.37061	-2.01503	-0.181852	0.25655	0.2109	0.236	0.03705	0.2447	0.2859	0.28835	-0.282681	0.539175	-0.120453	0.752606	2.79169	0.141292	0.224497	0.726892	0.236807	0.656288
chr1(+):180360905-180361680	0.0243	0.1159	0.6885	0.7176	0.8299	1.0099	2.57058	0.0597232	0.283203	0.32775	0.28505	0.29545	0.01915	0.5959	0.548	0.4494	-0.201381	0.571433	-0.149682	0.666778	4.09718	0.0863007	-0.120894	0.487764	-0.40707	0.30699
chr1(+):180374596-180375218	0.1101	0.1815	0.6924	0.3653	0.2304	0.3776	1.93164	-0.922524	0.712718	0.16165	0.0982	0.1559	0.02155	0.06225	0.15185	0.09265	-0.719079	0.396899	-0.0522526	0.93096	2.90711	0.168605	1.2865	0.0979309	0.573717	0.308595
chr1(+):180376791-180377369	0.0553	0.1062	0.6595	0.5546	0.4346	0.5643	2.63459	-0.249925	0.376774	0.1557	0.156	0.1884	0.02615	0.1745	0.2619	0.22205	0.00277708	0.997723	0.27503	0.714734	2.57389	0.30595	0.585789	0.538037	0.347658	0.220814
chr1(+):180453626-180454147	0.0548	0.1298	0.3474	0.4251	0.3783	0.4093	1.42031	0.291205	0.113628	0.2542	0.3411	0.1505	0	0.2613	0.13045	0.25995	0.424231	0.677833	-0.756201	0.621423	NA	0.346027	-1.00221	0.116807	-0.00747297	0.991775
chr1(+):180584444-180585197	0.0937	0.2828	0.6021	0.4808	0.3002	0.3478	1.09022	-0.324566	0.212334	1.63485	0.9845	1.75785	2.1115	2.5491	2.2367	2.5029	-0.731695	0.166638	0.104654	0.549524	-0.36911	0.257358	-0.188616	0.193294	-0.0263873	0.736976
chr1(+):180600526-180601286	0.2307	0.2072	1.0229	0.9516	0.6532	0.8261	2.30357	-0.104238	0.338792	21.81	12.8755	20.4005	21.5479	22.7596	20.98	23.7614	-0.760361	0.136549	-0.0963817	0.355515	0.0174425	0.848531	-0.117454	0.450373	0.0621508	0.473706
chr1(+):180601583-180602349	0.2878	0.7275	0.7917	0.5733	0.3203	0.4972	0.122007	-0.465664	0.634402	0.71325	0.51105	0.72405	0.64415	0.8559	0.75365	0.8785	-0.480943	0.117495	0.0216815	0.930714	0.147011	0.310372	-0.183548	0.68854	0.0376	0.942787
chr1(+):180651793-180652148	0.2131	0.1971	0.4815	0.9635	0.5783	1.3736	1.28861	1.00075	1.24807	0.1446	0.185	0.10275	0.0311	0.2844	0.21405	0.167	0.355458	0.527234	-0.492929	0.540635	2.21708	0.148251	-0.409974	0.616975	-0.768073	0.443328
chr1(+):180656899-180657367	0.0112	0.3003	0.522	0.1759	0.3713	0.2061	0.797645	-1.56929	-0.849241	0.15905	0.10855	0.14685	0.11445	0.1474	0.1678	0.20855	-0.551121	0.347315	-0.115137	0.87833	0.474763	0.109825	0.187006	0.68199	0.500657	0.398647
chr1(+):180660296-180660914	0.1008	0.4787	0.695	0.2238	0.3614	0.5778	0.537891	-1.6348	0.676974	0.50585	0.3076	0.77795	0.6311	0.67055	0.601	0.70595	-0.717654	0.172805	0.620968	0.179311	-0.319159	0.553514	-0.15798	0.461965	0.0742211	0.832221
chr1(+):180745541-180746158	0.059	0.1864	0.8389	0.5301	0.4977	0.6985	2.1701	-0.662234	0.488984	0.0289	0.03605	0.01385	0.032	0.0302	0.03155	0.0283	0.31893	0.682474	-1.06118	0.419704	-0.147002	0.939846	0.0630915	0.940454	-0.0937465	0.959253
chr1(+):180752638-180753079	0.1005	0.0987	0.2213	0.606	0.3015	0.1745	1.16488	1.45331	-0.788931	0.0419	0.28405	0.0552	4.00E-04	0.0132	0.03085	0.0256	2.76112	0.154935	0.397718	0.429956	6.71081	0.155861	1.22473	0.332268	0.955606	0.55425
chr1(+):180753898-180754345	0.0933	0.2324	0.5415	0.4018	0.0484	0.1413	1.22035	-0.430484	1.54568	0.10045	0.1293	0.03325	0.05045	0.041	0.1328	0.03155	0.364245	0.450443	-1.59505	0.218151	0.993551	0.285778	1.69556	0.258175	-0.377984	0.702886
chr1(+):180763017-180763700	0.1319	0.1638	0.6655	0.7815	0.6225	0.7187	2.0225	0.231807	0.207316	0.9375	0.69165	0.71695	0.7178	1.43165	1.356	1.4954	-0.438777	0.427978	-0.386946	0.467394	0.385237	0.475947	-0.0783217	0.730165	0.0628526	0.732375
chr1(+):180784103-180784897	0.1381	0.6972	1.6571	1.6741	0.5175	1.6948	1.24902	0.014725	1.71148	0.97735	0.5653	0.88425	0.5717	0.97915	1.1287	1.20095	-0.789859	0.133862	-0.144421	0.673268	0.773617	0.121039	0.20506	0.464742	0.294574	0.113472
chr1(+):180796234-180796832	0.1359	0.3508	0.8907	0.2681	0.427	0.6688	1.34429	-1.73217	0.647339	0.58275	0.20215	0.5405	0.42115	0.5674	0.4076	0.5531	-1.52745	0.204424	-0.108582	0.799214	0.468543	0.419633	-0.477212	0.193298	-0.0368258	0.842295
chr1(+):181053061-181053806	0.1297	2.132	1.7674	1.1166	1.0406	1.481	-0.270579	-0.662516	0.509156	2.1654	1.21125	2.03035	2.05755	1.7411	1.86985	1.87895	-0.838137	0.116195	-0.0929051	0.626972	0.0737061	0.689761	0.102923	0.194371	0.109928	0.720056
chr1(+):181061874-181062557	0.1192	0.4016	0.8637	0.7849	0.3108	0.6933	1.10477	-0.138021	1.15749	0.4993	0.5941	0.3472	0.2321	0.2095	0.30295	0.28575	0.250799	0.701525	-0.52414	0.572516	1.10516	0.377421	0.532129	0.215981	0.447803	0.583725
chr1(+):181064847-181065479	0.1921	0.5187	0.4924	1.0163	0.2316	0.4365	-0.0750696	1.04542	0.914346	1.33185	1.22725	1.174	1.74355	1.34985	1.29565	1.08715	-0.118002	0.2835	-0.181999	0.337194	-0.388596	0.0872217	-0.0591231	0.751189	-0.312248	0.366603
chr1(+):181690888-181691483	0.1667	0.3928	0.8223	0.4423	0.4964	0.5745	1.06587	-0.89464	0.210804	0.3251	0.1507	0.2333	0.2768	0.3643	0.20215	0.37015	-1.1092	0.107884	-0.478697	0.293694	0.23204	0.532406	-0.849701	0.204112	0.022983	0.849779
chr1(+):181849547-181850080	0.1298	0.1849	0.6965	0.8356	0.2704	0.5912	1.91338	0.262689	1.12855	0.15625	0.3651	0.15765	0.1145	0.28735	0.17655	0.2112	1.22444	0.238696	0.012869	0.977903	0.448509	0.233682	-0.702732	0.0381411	-0.444199	0.372183
chr1(+):181880007-181880526	0.0877	0.9224	0.9129	0.6678	0.4322	0.7863	-0.0149357	-0.451041	0.863381	0.24015	0.1434	0.1989	0.26255	0.274	0.2396	0.2841	-0.743891	0.320407	-0.271893	0.579511	-0.128656	0.825115	-0.193548	0.715584	0.0522229	0.782349
chr1(+):182072835-182073311	0.0525	0.2819	0.6695	0.4561	0.6081	0.8919	1.2479	-0.553734	0.552573	0.3919	0.40965	0.2869	0	0.9453	0.76875	0.526	0.0639062	0.935926	-0.449938	0.14658	NA	0.0355384	-0.298258	0.645804	-0.845709	0.21271
chr1(+):182172247-182172824	0.0272	0.3585	0.8549	0.6495	0.4035	0.6592	1.25378	-0.396426	0.708148	0.3253	0.3494	0.1906	0.2531	0.16725	0.38285	0.2905	0.103109	0.806981	-0.771223	0.305013	0.362063	0.251802	1.19477	0.1206	0.796532	0.308504
chr1(+):182205489-182206439	0.1371	0.1176	1.4736	3.1427	0.5422	0.8429	3.64739	1.09266	0.636536	1.1706	1.7814	0.87985	0.19295	0.78425	0.71435	0.5124	0.605763	0.215382	-0.411919	0.389298	2.60095	0.133824	-0.134683	0.415917	-0.614043	0.0729656
chr1(+):182239716-182240557	0.1148	0.5722	1.254	1.4289	0.5444	1.2556	1.13195	0.188368	1.20564	0.79295	2.4285	0.72125	0.5993	0.78515	2.8269	0.9091	1.61476	0.0696169	-0.13673	0.729627	0.403952	0.422008	1.84818	0.0100657	0.211471	0.408642
chr1(+):182248237-182249179	0.2045	1.5647	2.7824	0.8731	1.4119	1.4313	0.830444	-1.67211	0.0196882	0.8935	0.45965	1.03605	0.6361	0.8195	0.73855	1.0002	-0.958932	0.0138644	0.213554	0.473117	0.490214	0.340418	-0.150048	0.274756	0.287473	0.262562
chr1(+):182274541-182275007	0.1208	0.206	0.5476	0.8262	0.2643	0.5997	1.41048	0.593369	1.18206	0.15755	0.0863	0.18575	0.00235	0.1045	0.0871	0.1689	-0.868377	0.163925	0.237552	0.460839	6.06701	0.00195736	-0.262758	0.819354	0.692666	0.616196
chr1(+):182284245-182284830	0.2097	0.9598	0.8019	0.399	0.4107	0.2325	-0.259311	-1.00703	-0.820854	0.5396	0.3951	0.4877	0.49185	0.4772	0.461	0.7527	-0.449673	0.463592	-0.145896	0.761447	0.133672	0.778476	-0.0498273	0.833904	0.657481	0.201202
chr1(+):182354051-182354657	0.1037	0.3522	0.8472	0.3161	0.5205	0.3482	1.26631	-1.42232	-0.579982	0.54115	0.23965	0.5385	0.4159	0.591	0.36745	0.4678	-1.1751	0.0629437	-0.0070822	0.987981	0.379792	0.16059	-0.68561	0.0289264	-0.337266	0.556282
chr1(+):182499548-182499879	0.1456	0.1513	0.3701	0.4753	0.0847	0.0994	1.2905	0.360923	0.230884	0.0684	0.08825	0.05245	0.12595	0.04415	0.10945	0.072	0.3676	0.800216	-0.383054	0.75626	-0.880783	0.377282	1.30979	0.621918	0.705583	0.711648
chr1(+):182577655-182578022	0.1756	0.2795	0.3326	0.7929	0.3522	0.4395	0.25094	1.25335	0.319468	0.03825	0.12995	0.0891	0.07195	0.02925	0.08245	0.0686	1.76442	0.0954997	1.21997	0.470325	-0.911535	0.253631	1.49508	0.13987	1.22977	0.259389
chr1(+):182636456-182637112	0.1233	0.1743	0.9184	0.3465	0.2591	0.5258	2.39755	-1.40627	1.02101	0.18005	0.094	0.1827	0.16775	0.26805	0.24635	0.2951	-0.937665	0.134296	0.021079	0.957487	0.102085	0.686658	-0.121793	0.828338	0.138702	0.788684
chr1(+):182642872-182643764	0.1078	0.2152	0.6955	0.2599	0.2386	0.2619	1.69237	-1.42009	0.134422	0.1601	0.0845	0.1187	0.0376	0.0882	0.1038	0.1185	-0.92195	0.40633	-0.431653	0.684865	2.09017	0.255824	0.234956	0.779139	0.426036	0.592825
chr1(+):182701260-182701884	0.1291	0.5374	0.447	0.6971	0.3164	0.5582	-0.265721	0.641091	0.819033	1.59945	0.98345	1.6	1.75725	1.36275	1.2982	1.57235	-0.701652	0.0387213	0.000496012	0.996457	-0.135744	0.327164	-0.0700083	0.698115	0.206401	0.292318
chr1(+):182749353-182750061	0.0421	0.3643	0.769	0.5494	0.4273	0.324	1.07786	-0.485127	-0.399256	0.50295	0.6598	0.5218	0.3169	0.35145	0.49215	0.428	0.391614	0.565212	0.053082	0.871398	0.666387	0.146189	0.485779	0.179743	0.284291	0.367282
chr1(+):182751466-182751787	0.2264	1.2834	0.8852	0.5116	0.3474	0.6591	-0.535896	-0.790987	0.9239	1.84325	1.0249	1.69575	1.5978	1.421	1.58805	1.2596	-0.846769	0.195865	-0.120328	0.585554	0.206165	0.317045	0.16035	0.620561	-0.173941	0.631784
chr1(+):182826740-182827162	0.1256	0.2383	0.736	0.5192	0.4585	0.2367	1.62693	-0.503415	-0.953862	0.04175	0.1525	0.05535	0.0377	0.01275	0.0037	0.0422	1.86896	0.124277	0.406807	0.538134	0.147212	0.725424	-1.7849	0.605334	1.72675	0.486579
chr1(+):182878567-182879013	0.2105	0.6222	0.5706	0.2847	0.5334	0.1791	-0.124899	-1.00304	-1.57445	0.1769	0.21545	0.26095	0.25615	0.1999	0.2532	0.2145	0.284419	0.518018	0.560839	0.463567	-0.534055	0.301244	0.340999	0.600133	0.101699	0.705685
chr1(+):182886947-182887593	0.0215	0.0317	0.7167	0.4035	0.6808	0.8105	4.49881	-0.828801	0.251581	0.8239	0.6157	0.6732	0.0298	1.53125	1.489	1.13825	-0.420242	0.0142287	-0.291434	0.511274	4.78909	0.000380358	-0.0403661	0.871667	-0.427892	0.0232726
chr1(+):182923754-182924477	0.0833	0.0579	0.9764	0.864	0.6515	1.1919	4.07584	-0.176441	0.871426	0.34385	0.53525	0.47895	0.058	0.763	0.7392	0.3535	0.638434	0.0282912	0.478096	0.158188	2.56765	0.0131472	-0.0457183	0.952632	-1.10997	0.409608
chr1(+):182938124-182939006	0.203	0.4999	0.5981	0.7589	0.4717	0.6241	0.258747	0.343523	0.403908	4.3327	2.7407	3.3093	6.0112	4.75255	3.77395	4.2874	-0.660722	0.196382	-0.38874	0.0241139	-0.472387	0.00593779	-0.332626	0.340291	-0.148599	0.571072
chr1(+):183029455-183030082	0.1798	1.2365	1.3727	1.036	1.0662	1.3714	0.150754	-0.405992	0.363171	11.2274	7.4675	11.8412	14.0753	11.3607	10.1585	13.1761	-0.588333	0.208771	0.076785	0.398682	-0.326135	0.094427	-0.161357	0.222649	0.213872	0.108853
chr1(+):183177960-183178654	0.1891	0.196	0.8712	0.4268	0.3713	0.2259	2.15215	-1.02944	-0.716901	0.74815	0.4335	0.8245	0.0608	0.2686	0.3737	0.29175	-0.787296	0.0169757	0.140192	0.506678	3.62118	0.0209211	0.476421	0.269391	0.119273	0.746908
chr1(+):183446315-183447103	0.0588	0.1972	1.3247	1.8908	1.4675	2.3218	2.74793	0.513331	0.661883	0.11595	0.1846	0.0704	0.03695	0.23095	0.34645	0.20615	0.6709	0.0106149	-0.719855	0.161591	1.64986	0.0136114	0.585067	0.119768	-0.163886	0.692019
chr1(+):183453960-183454485	0.0721	0.1078	0.528	0.5818	0.2955	0.1982	2.29218	0.139985	-0.576201	0.1781	0.17155	0.14805	0.07755	0.2697	0.15895	0.1226	-0.0540584	0.855121	-0.266603	0.380829	1.19949	0.0445204	-0.762783	0.118374	-1.1374	0.192527
chr1(+):183476507-183477114	0.0139	0.1153	0.5025	0.387	0.5655	0.6098	2.12373	-0.37679	0.108809	0.4332	0.23105	0.29755	0.03965	0.53875	0.40025	0.41675	-0.906828	0.0712213	-0.541901	0.230793	3.44964	0.00961039	-0.428715	0.368951	-0.370434	0.468813
chr1(+):183493789-183494571	0.073	0.1733	0.7181	0.8772	0.3884	0.6643	2.05091	0.288721	0.774292	0.4369	0.68725	0.49435	0.2614	0.4975	0.86515	0.4286	0.653532	0.212071	0.17823	0.459559	0.741044	0.132761	0.798254	0.1777	-0.215065	0.704008
chr1(+):183715169-183715712	0	0.0453	0.2809	0.4673	0.3264	0.2351	2.63247	0.734292	-0.473367	0.1752	0.30505	0.0857	0.0244	0.11835	0.20215	0.0995	0.800043	0.0250587	-1.03164	0.103229	2.84405	0.0591551	0.772366	0.259296	-0.250291	0.749903
chr1(+):183835084-183835799	0.2315	0.4793	0.8857	0.624	0.4518	0.796	0.885889	-0.505272	0.817084	1.1571	0.7593	1.10565	0.84015	1.79455	1.2295	1.88965	-0.607772	0.193145	-0.0656188	0.51956	0.461795	0.0102682	-0.54555	0.112223	0.0744969	0.656131
chr1(+):183861368-183862349	0.1398	0.108	1.0905	1.32	0.3698	0.457	3.33589	0.275548	0.305449	0.9653	1.409	0.8255	0.03365	0.3202	0.5198	0.40135	0.545622	0.376427	-0.225709	0.257246	4.8423	0.0200514	0.698983	0.367738	0.325888	0.507484
chr1(+):184006643-184007175	0.1488	1.0016	0.5533	0.8811	0.3566	0.5758	-0.856173	0.671244	0.691261	0.9518	0.7202	0.86085	1.2388	1.02745	0.9773	1.0812	-0.402261	0.466556	-0.144897	0.763031	-0.380213	0.164172	-0.0721948	0.786933	0.0735652	0.767316
chr1(+):184042705-184043292	0.0956	0.2152	0.6537	0.4915	0.1681	0.3963	1.60295	-0.411437	1.23727	0.1865	0.2081	0.22145	0.14525	0.19815	0.2815	0.17315	0.158101	0.748841	0.247805	0.415404	0.360637	0.627755	0.506542	0.26244	-0.194571	0.657151
chr1(+):184049379-184050277	0.0754	0.2147	1.6514	0.7218	0.5188	0.9032	2.9433	-1.19402	0.799867	0.14245	0.1088	0.1468	0.04185	0.11065	0.11815	0.07505	-0.388777	0.543365	0.0433963	0.928135	1.76716	0.122569	0.0946162	0.841726	-0.560079	0.0808675
chr1(+):184155154-184155817	0.0594	0.1706	1.2312	0.6912	0.3744	0.6758	2.85138	-0.83289	0.852016	1.30305	0.631	1.3943	0.06265	1.22315	1.2996	1.3914	-1.04618	0.0450808	0.0976486	0.810737	4.37843	0.0192204	0.0874663	0.836228	0.185936	0.668919
chr1(+):184391835-184392600	0.227	1.5105	1.0988	0.673	0.5498	0.5614	-0.459097	-0.70725	0.0301222	1.17795	0.68215	1.14015	1.92465	1.421	1.03375	1.60555	-0.788117	0.136773	-0.0470547	0.804586	-0.708318	0.0239753	-0.459019	0.372565	0.176161	0.658448
chr1(+):184422419-184423064	0.2619	0.6848	0.6573	0.6652	0.297	0.3364	-0.0591307	0.0172362	0.179715	0.3514	0.2099	0.3103	0.52115	0.4421	0.24425	0.3471	-0.743412	0.348388	-0.17945	0.742928	-0.568584	0.328603	-0.856014	0.0506108	-0.349021	0.122254
chr1(+):184471299-184471964	0.1023	0.5236	1.0258	0.9795	0.4599	0.7629	0.970212	-0.0666321	0.730174	0.1828	0.2094	0.2157	0.08615	0.1798	0.25775	0.2977	0.195995	0.740409	0.23876	0.651915	1.08534	0.152026	0.519579	0.355179	0.727466	0.443681
chr1(+):184550485-184551271	0.1396	0.7293	1.1007	0.6137	0.4068	0.8123	0.593837	-0.842816	0.997693	0.11265	0.16525	0.13385	0.14745	0.1344	0.18705	0.17805	0.552803	0.204621	0.24877	0.740047	-0.388379	0.241966	0.476891	0.294323	0.405749	0.675507
chr1(+):184559261-184559934	0.136	0.1292	1.1526	0.9009	0.5001	0.7606	3.15721	-0.355453	0.604921	1.89915	1.2198	1.4635	0.8448	1.9435	1.5717	2.1128	-0.638709	0.282102	-0.375931	0.336146	1.16867	0.108455	-0.306331	0.273804	0.120499	0.353978
chr1(+):184576418-184577063	0.041	0.234	0.4946	0.6882	0.8147	1.462	1.07975	0.476566	0.843602	0.3578	0.4596	0.1878	0.02195	1.02945	0.9773	0.75215	0.361225	0.44146	-0.929956	0.28142	4.02686	0.150306	-0.0750004	0.754748	-0.452781	0.25219
chr1(+):184591374-184591829	0.2475	0.7648	0.941	0.5094	0.4401	0.5429	0.299112	-0.885396	0.302855	6.62075	2.9666	5.2999	6.24535	4.3954	3.34305	4.19695	-1.15818	0.0817447	-0.32103	0.0509157	0.0842122	0.3321	-0.39483	0.209547	-0.0666532	0.707347
chr1(+):184614512-184615133	0.1309	0.1702	0.7667	0.572	0.8738	0.8507	2.17143	-0.422647	-0.0386527	0.8501	0.6952	0.87225	0.1393	1.6017	1.6971	1.0638	-0.290204	0.563993	0.0371091	0.859624	2.60944	0.0384135	0.0834676	0.356151	-0.590377	0.0237801
chr1(+):184626572-184627115	0.0317	0.1188	0.6928	0.5752	0.5746	0.9649	2.5439	-0.268375	0.747821	0.4453	0.42105	0.3715	0.03185	0.9929	1.02475	0.5661	-0.080786	0.733151	-0.261415	0.574822	3.80541	0.0273197	0.0455517	0.224096	-0.810592	0.193862
chr1(+):184659076-184659569	0.0586	0.0544	0.6029	0.6016	0.4272	0.4154	3.47024	-0.00311416	-0.0404104	0.56675	0.3456	0.32695	0.03145	0.55965	0.34355	0.25795	-0.713609	0.362904	-0.793642	0.353568	4.17158	0.160795	-0.704005	0.239681	-1.11743	0.188206
chr1(+):184714911-184715488	0.116	0.3015	0.7061	0.7899	0.3552	0.4194	1.22771	0.161798	0.239695	0.35885	0.43045	0.21965	0.249	0.1857	0.27005	0.2778	0.262465	0.761329	-0.708174	0.19703	0.527235	0.204838	0.540253	0.245903	0.581073	0.518942
chr1(+):184726803-184727681	0.1026	0.2662	1.7282	1.2617	0.7433	0.9687	2.69869	-0.453901	0.382105	1.3689	0.90745	0.98085	0.1564	0.9227	0.7941	0.82785	-0.593127	0.196223	-0.480913	0.139303	3.1297	0.050629	-0.216541	0.5351	-0.156492	0.509808
chr1(+):184728088-184728808	0.18	0.9904	1.1352	0.505	0.8893	0.5666	0.196863	-1.16859	-0.65034	0.57055	0.15595	0.54335	0.5044	0.4383	0.4464	0.52915	-1.87127	0.00725635	-0.0704715	0.863191	0.177785	0.185582	0.0264183	0.862132	0.271758	0.698344
chr1(+):184805772-184806257	0.0348	0.05	0.5795	0.1512	0.3015	0.2954	3.53481	-1.93835	-0.0294882	0.24765	0.0628	0.2664	0.1089	0.22365	0.2779	0.25065	-1.97947	0.0618653	0.105291	0.293138	1.1853	0.120165	0.313323	0.631094	0.164431	0.806607
chr1(+):184874500-184875324	0.2222	2.7051	2.4251	1.1348	1.6238	2.2958	-0.157638	-1.09561	0.499623	3.2489	1.8073	3.00795	4.2187	3.77025	2.97615	4.33425	-0.846115	0.105661	-0.111171	0.600139	-0.376847	0.161127	-0.341213	0.126834	0.201122	0.236128
chr1(+):184898856-184899657	0.1074	2.5744	1.909	1.2214	1.2491	1.9481	-0.431419	-0.644281	0.641179	2.32705	1.45225	2.61255	3.1834	2.4037	2.60695	3.23055	-0.680212	0.0800859	0.166956	0.481147	-0.452066	0.126051	0.117106	0.321577	0.426523	0.20569
chr1(+):184980163-184980557	0.0843	0.5165	0.4254	0.6095	0.2375	0.3183	-0.279948	0.518806	0.42246	0.42625	0.50465	0.35625	0.3285	0.34785	0.72165	0.293	0.243583	0.642746	-0.25881	0.526671	0.375806	0.381476	1.05283	0.0615138	-0.247565	0.617326
chr1(+):185004099-185004621	0.0054	0.3993	0.5192	0.3825	0.2875	0.1878	0.378817	-0.440831	-0.614365	0.05095	0.085	0.02815	0.0351	0.13275	0.0664	0.113	0.738381	0.539154	-0.855947	0.599344	0.537611	0.703585	-0.999457	0.306305	-0.232389	0.68541
chr1(+):185030832-185031715	0.0797	0.0957	0.7828	1.0642	0.3209	0.6754	3.03205	0.443054	1.07362	0.25995	0.5962	0.20865	0.0607	0.30055	0.2393	0.12165	1.19756	0.0874807	-0.317149	0.212913	2.09847	0.0343799	-0.328785	0.27304	-1.30487	0.0784309
chr1(+):185146372-185147118	0.0695	0.8484	1.3593	0.9459	0.5181	0.8939	0.680047	-0.523104	0.786883	0.298	0.24505	0.30105	0.2859	0.4864	0.28155	0.34495	-0.282236	0.55497	0.0146908	0.949554	0.0598017	0.461946	-0.788752	0.118798	-0.495756	0.202735
chr1(+):185171034-185171667	0.0696	0.1832	0.5096	0.5801	0.1358	0.2686	1.47595	0.186936	0.983976	0.5627	0.2252	0.2976	0.02885	0.16725	0.2491	0.22575	-1.32116	0.165723	-0.918991	0.241028	4.28572	0.120271	0.574719	0.401219	0.43272	0.232579
chr1(+):185173459-185174087	0.0174	0.0691	0.9023	0.5542	0.416	0.5983	3.70685	-0.7032	0.524286	0.2269	0.29895	0.14225	0.008	0.2548	0.2303	0.12045	0.397848	0.564695	-0.673628	0.209723	4.82591	0.0793643	-0.145851	0.48701	-1.08093	0.306697
chr1(+):185177520-185177972	0.0438	0.082	0.4813	0.5276	0.3368	0.2534	2.55324	0.132508	-0.410476	0.1818	0.25115	0.36415	0.0364	0.16615	0.2082	0.11695	0.466197	0.191611	1.00218	0.373726	2.32034	0.00792814	0.325484	0.693482	-0.506594	0.114359
chr1(+):185194490-185195254	0.0316	0.2088	0.7961	0.4447	0.1201	0.2831	1.93083	-0.840117	1.23708	0.59755	0.1911	0.46595	0.0478	0.09985	0.20685	0.2343	-1.64473	0.00915033	-0.358884	0.416989	3.64398	0.00977582	1.05075	0.352787	1.23052	0.0892431
chr1(+):185213336-185213878	0.0757	0.1964	0.5744	0.2966	0.3741	0.1094	1.54826	-0.953537	-1.77381	0.19425	0.2334	0.2318	0.07815	0.1386	0.26255	0.2445	0.26489	0.737085	0.254966	0.760557	1.3136	0.36814	0.921665	0.428443	0.818907	0.464333
chr1(+):185226318-185226631	0.0844	0.4241	0.3615	0.123	0.2622	0.2844	-0.230409	-1.55534	0.117254	0.0461	0.00665	0.0471	0.01915	0.0171	6.00E-04	0.08515	-2.79334	0.301858	0.0309603	0.986985	1.26742	0.419646	-4.83289	0.402384	2.31601	0.234578
chr1(+):185364722-185365513	0.1083	0.0404	0.4782	0.3829	0.2641	0.2947	3.56519	-0.320646	0.158163	0.41025	0.20185	0.29645	0.147	0.26305	0.19665	0.0858	-1.02322	0.300174	-0.468715	0.479265	1.48069	0.236363	-0.419707	0.418043	-1.61629	0.173048
chr1(+):185446795-185447484	0.2144	1.6549	1.2837	1.2205	0.4803	1.0339	-0.366436	-0.0728358	1.10609	1.2556	0.6208	1.04485	1.28785	1.1963	1.2053	1.1584	-1.01618	0.0525801	-0.265081	0.225475	-0.0365876	0.79126	0.0108131	0.96221	-0.0464457	0.857743
chr1(+):185460705-185461215	0.0411	0.4347	0.6354	0.2159	0.4995	0.4309	0.547645	-1.5573	-0.213132	0.9493	0.34035	0.9152	1.0705	0.8878	0.52195	0.9664	-1.47984	0.149521	-0.052777	0.890008	-0.173349	0.640921	-0.766323	0.00691742	0.122386	0.175187
chr1(+):185480368-185480843	0.0371	0.0785	0.532	0.57	0.5996	0.9416	2.76066	0.0995357	0.651114	0.2231	0.6105	0.1438	0.0543	0.69535	0.95765	0.721	1.4523	0.241178	-0.633627	0.631134	2.03867	0.387888	0.461759	0.357729	0.0522599	0.899868
chr1(+):185503802-185504483	0.1199	0.9927	0.8083	0.6819	0.4859	0.8943	-0.296467	-0.245331	0.880099	1.15745	1.40455	1.29685	1.745	1.2418	1.88635	1.4456	0.279158	0.569819	0.164062	0.514695	-0.592277	0.110467	0.603165	0.228933	0.219236	0.672865
chr1(+):185521345-185521794	0.0787	0.0528	0.7252	0.4548	0.3068	0.5143	3.77977	-0.673147	0.745312	0.45185	0.24105	0.46715	0.1246	0.30615	0.22055	0.20165	-0.906511	0.428303	0.0480419	0.947476	1.85854	0.263586	-0.473133	0.354789	-0.602385	0.218466
chr1(+):185624533-185625219	0	0.1714	1.0021	0.5725	0.9384	1.7979	2.54759	-0.807679	0.938038	0.48835	0.50105	0.48525	0.03295	1.1256	1.1199	0.71045	0.0370391	0.944605	-0.00918728	0.988647	3.88957	0.19579	-0.00732432	0.977101	-0.663889	0.0473302
chr1(+):185663204-185663809	0.0782	0.494	0.8415	0.2803	0.3548	0.3997	0.768452	-1.58599	0.171912	0.0696	0.10665	0.03475	0.035	0.04295	0.00885	0.04495	0.615725	0.0155823	-1.00207	0.498833	0.991732	0.104822	-2.27891	0.38658	0.065663	0.954079
chr1(+):185665763-185666660	0.1739	1.538	2.9453	1.2814	1.9934	2.8001	0.937359	-1.20069	0.490247	5.77065	2.86475	5.00405	4.6527	5.439	4.6712	5.6653	-1.01032	0.000549467	-0.205638	0.239789	0.310666	0.0258789	-0.219548	0.265889	0.0588109	0.686449
chr1(+):185674639-185675478	0.0078	1.4995	2.341	1.2629	1.5901	2.5245	0.642643	-0.890385	0.66688	0.28235	0.23535	0.34705	0.27735	0.53265	0.5256	0.58355	-0.262677	0.601814	0.297659	0.500667	0.0257769	0.951693	-0.0192226	0.935632	0.131668	0.215911
chr1(+):185702971-185703596	0.2631	1.603	0.9447	0.7684	0.5022	0.7209	-0.762846	-0.297999	0.521537	1.38375	1.0248	1.38025	1.40895	1.66515	1.6944	2.08155	-0.433241	0.188618	-0.00365372	0.986873	-0.0260371	0.923225	0.0251224	0.955359	0.322006	0.188349
chr1(+):185765451-185766114	0.0656	0.182	0.6523	0.5903	0.2322	0.306	1.8416	-0.144087	0.398164	0.25615	0.13215	0.19295	0.08455	0.14335	0.09625	0.2075	-0.954812	0.0885358	-0.408762	0.120672	1.59911	0.0209431	-0.574683	0.025872	0.533569	0.694788
chr1(+):185776279-185776940	0.0277	0.1723	0.4767	0.7097	0.4023	0.5661	1.46816	0.574128	0.492785	0.1439	0.1923	0.125	0.06	0.0541	0.17265	0.09325	0.418292	0.527943	-0.203138	0.391077	1.26203	0.152208	1.67415	0.0512039	0.785475	0.732435
chr1(+):185788741-185789588	0.0393	0.0977	0.684	0.2625	0.2959	0.1625	2.80757	-1.38168	-0.86467	0.1255	0.0538	0.08275	0.0249	0.0772	0.03885	0.0679	-1.22201	0.285878	-0.600856	0.468416	2.33347	0.182467	-0.990686	0.240771	-0.185189	0.685801
chr1(+):185805302-185805775	0.0242	0.1064	0.5388	0.5073	0.2809	0.2899	2.34025	-0.0869107	0.0454987	0.05495	0.10175	0.02605	0.00165	0.0028	0.0888	0.0734	0.888837	0.338188	-1.07684	0.53916	5.05758	0.32611	4.98706	0.471643	4.71228	0.512237
chr1(+):185807691-185808450	0.1132	0.0823	1.4297	0.912	0.5044	0.5932	4.11868	-0.648607	0.23395	1.08865	0.3061	0.9873	0.0471	0.3464	0.3737	0.353	-1.83047	0.00659753	-0.14098	0.57009	4.53067	0.0142676	0.109442	0.725967	0.0272293	0.944155
chr1(+):185821959-185822511	0.0733	0.1017	0.5498	0.2202	0.1941	0.2269	2.43459	-1.32009	0.225256	0.10125	0.11115	0.08885	0.02355	0.05965	0.06775	0.03275	0.134586	0.922765	-0.188478	0.911478	2.10412	0.505045	0.183699	0.72024	-0.865027	0.33053
chr1(+):185826297-185826830	0.0596	0.1695	0.6144	0.386	0.4222	0.2662	1.85789	-0.670577	-0.665416	0.13265	0.1039	0.10745	0.07295	0.12715	0.13485	0.186	-0.352429	0.552483	-0.303959	0.557344	0.862645	0.34015	0.0848241	0.916763	0.548771	0.0534706
chr1(+):185828015-185828462	0.1254	0.0439	0.5059	0.7821	0.5166	0.4669	3.52656	0.628501	-0.145934	0.19315	0.42615	0.1872	0.04775	0.2982	0.2845	0.169	1.14164	0.0506445	-0.0451412	0.948896	2.01615	0.0902399	-0.0678516	0.927745	-0.819257	0.184542
chr1(+):185861613-185862379	0.2311	1.4505	1.4041	1.0006	0.592	1.0962	-0.0469046	-0.48878	0.888842	3.7062	2.11465	3.4895	3.789	4.36115	3.7353	4.07375	-0.809522	0.0440723	-0.0869204	0.550267	-0.0318764	0.893637	-0.223484	0.0420876	-0.0983512	0.223572
chr1(+):185865213-185865759	0.0397	0.1305	0.805	0.2967	0.4366	0.5289	2.62494	-1.43998	0.276683	0.2361	0.1697	0.15695	0.04315	0.3457	0.31115	0.1267	-0.476411	0.488274	-0.589093	0.544596	2.45197	0.204602	-0.15191	0.855965	-1.4481	0.32274
chr1(+):185918126-185918459	0.1554	0.5964	0.2035	0.2804	0.1052	0.2474	-1.55125	0.462458	1.23371	0.0127	0.034	0.02255	0.0649	0.01915	0.03325	0.01285	1.42071	0.554643	0.828299	0.691925	-2.35339	0.0908131	0.79601	0.745997	-0.575576	0.737695
chr1(+):185973554-185974784	0.0576	0.0569	0.6192	0.3564	0.3753	0.2018	3.4439	-0.796908	-0.895118	0.12245	0.26945	0.08865	0.0719	0.1703	0.11455	0.1891	1.13782	0.102581	-0.466	0.186289	0.768129	0.0883008	-0.572101	0.323699	0.151071	0.536284
chr1(+):186097915-186099375	0.0746	0.2306	1.3861	0.6374	1.1107	1.702	2.58757	-1.12076	0.615762	0.2111	0.1348	0.2533	0.09365	0.5089	0.51305	0.57605	-0.647106	0.0742529	0.26292	0.650578	1.17258	0.103365	0.0117172	0.966701	0.178812	0.732976
chr1(+):186103212-186103841	0.0334	0.1735	0.659	1.3552	0.2733	0.6437	1.92534	1.04016	1.2359	0.09555	0.1271	0.107	0.013	0.084	0.17005	0.145	0.411636	0.574432	0.163283	0.832129	2.87774	0.279309	1.0175	0.580477	0.787592	0.363191
chr1(+):186112493-186113356	0.2424	0.1424	1.4938	0.4959	0.7358	0.8324	3.39097	-1.59087	0.177963	1.2062	0.2181	1.01085	0.0668	0.86915	0.87685	0.9335	-2.46741	0.00104588	-0.2549	0.24396	4.17448	0.0205054	0.0127249	0.961662	0.103045	0.705164
chr1(+):186274106-186274727	0.0498	0.2771	0.6319	0.3965	0.3541	0.3474	1.18929	-0.672375	-0.0275591	0.2226	0.2516	0.2271	0.22945	0.29785	0.3309	0.28325	0.176678	0.787432	0.0288741	0.923362	-0.0437262	0.808247	0.151809	0.719722	-0.07251	0.799101
chr1(+):186283349-186283822	0.0193	0.1463	0.6236	0.2494	0.5998	0.6139	2.09169	-1.32216	0.0335221	0.0876	0.05075	0.08085	0.02435	0.0963	0.02975	0.0853	-0.787523	0.548035	-0.115683	0.901586	1.84701	0.355835	-1.69465	0.21454	-0.17499	0.745451
chr1(+):186345204-186345809	0.1753	0.3798	0.8702	0.4017	0.5079	0.741	1.19611	-1.11523	0.544929	0.3476	0.18835	0.49	0.59045	0.5659	0.4187	0.66295	-0.884012	0.336076	0.495354	0.345303	-0.764387	0.151471	-0.43463	0.285422	0.228353	0.467245
chr1(+):186363195-186363538	0.0923	0.1547	0.388	0.5271	0.6882	0.4466	1.32658	0.44202	-0.623845	0.06195	0.11895	0.0452	0.04455	0.13105	0.2069	0.1226	0.941179	0.498316	-0.454782	0.821316	0.475679	0.813464	0.658816	0.22304	-0.0961584	0.696248
chr1(+):186377347-186377952	0.0481	0.1016	0.6847	0.2862	0.8181	0.6646	2.75257	-1.25845	-0.299791	0.11345	0.13805	0.1229	0.0114	0.3475	0.4128	0.44695	0.283134	0.71351	0.115428	0.8529	3.31495	0.217251	0.24843	0.643995	0.3631	0.615686
chr1(+):186390160-186390758	0.048	0.1626	1.0237	0.4035	0.6626	1.0349	2.65439	-1.34315	0.643281	0.16865	0.06915	0.1137	0.0594	0.20245	0.3417	0.18425	-1.28623	0.184406	-0.5688	0.400791	1.5055	0.046808	0.755165	0.439403	-0.135901	0.670881
chr1(+):186418250-186418867	0.0768	0.1311	0.6475	0.2485	0.3386	0.7154	2.30421	-1.38163	1.07917	0.22055	0.1777	0.1956	0.0212	0.11735	0.16695	0.13415	-0.311662	0.511237	-0.173199	0.67451	3.37897	0.122554	0.508598	0.479573	0.193029	0.783238
chr1(+):186458968-186459400	0	0.1504	0.4954	0.5092	0.6698	1.0608	1.71979	0.0396386	0.66335	0.18865	0.2828	0.2225	0	0.7427	0.8678	0.9299	0.58407	0.311008	0.238093	0.716853	NA	0.180131	0.224583	0.636083	0.324296	0.415711
chr1(+):186461495-186462195	0.0751	0.8832	0.958	0.2396	0.4437	0.694	0.117285	-1.9994	0.645351	0.6	0.33915	0.65035	0.65995	0.78455	0.4411	0.9785	-0.823039	0.241877	0.116254	0.72273	-0.137394	0.676641	-0.83076	0.214506	0.318706	0.53751
chr1(+):186535543-186536111	0.0611	0.2722	0.5687	0.4209	0.3794	0.4422	1.063	-0.43419	0.220979	1.4794	1.00625	1.2706	1.8424	1.47555	0.961	1.2691	-0.556023	0.194735	-0.219502	0.388124	-0.316574	0.0125409	-0.618644	0.118209	-0.217447	0.306684
chr1(+):186537257-186537841	0.1102	0.3616	0.691	0.4822	0.5133	0.5071	0.934291	-0.519054	-0.017532	0.1871	0.11795	0.2708	0.0559	0.28275	0.3576	0.3039	-0.665634	0.474261	0.533418	0.600112	1.74289	0.286069	0.33882	0.53399	0.10407	0.819132
chr1(+):186603331-186604040	0.1129	0.4709	0.9053	0.308	0.4963	0.5075	0.942975	-1.55547	0.0321954	2.1233	1.4587	2.03215	1.99575	2.15625	2.04005	2.25945	-0.541625	0.155026	-0.0633013	0.401685	0.0893772	0.766305	-0.0799199	0.735297	0.0674472	0.711366
chr1(+):186633922-186634524	0.0475	0.1083	0.3871	0.3557	0.3109	0.4974	1.83767	-0.122045	0.677956	0.5261	0.3844	0.53885	0.0679	0.5443	0.6962	0.74955	-0.452729	0.288052	0.0345467	0.959645	2.95385	0.0939988	0.3551	0.387944	0.461623	0.344734
chr1(+):186635140-186635786	0.0607	0.1867	0.9364	0.2092	0.8189	0.9246	2.3264	-2.16224	0.175142	0.22265	0.1645	0.29905	0.03175	0.5164	0.39475	0.8013	-0.43669	0.532685	0.425609	0.576636	2.80995	0.19731	-0.38755	0.419435	0.633853	0.165578
chr1(+):186682959-186683402	0.0687	0.352	0.3928	0.4701	0.233	0.2127	0.15822	0.259173	-0.13151	0.01065	0.12625	0.07305	0.0231	0.0686	0.1469	0.0606	3.56736	0.0186751	2.77803	0.0724504	-1.11704	0.689917	1.09855	0.377365	-0.178891	0.904315
chr1(+):186705149-186705792	0.0936	0.1072	0.4149	0.6914	0.4227	0.386	1.95246	0.736757	-0.131033	0.1822	0.37325	0.1629	0.0096	0.1297	0.1418	0.13845	1.03462	0.12852	-0.161536	0.777391	4.24634	0.17939	0.128679	0.890071	0.0941866	0.892165
chr1(+):186723706-186724189	0.1293	0.2147	0.533	0.5583	0.4115	0.5414	1.31181	0.066905	0.395802	0.86385	1.35895	1.02425	0.79755	0.59175	1.1106	0.6016	0.65364	0.183227	0.245715	0.631929	0.115206	0.787809	0.90828	0.0176857	0.0238168	0.935676
chr1(+):186770266-186770638	0.089	0.0635	0.45	0.486	0.3073	0.2346	2.8251	0.111031	-0.389445	0.11065	0.3498	0.12435	0.003	0.089	0.05995	0.05465	1.66053	0.0390927	0.168403	0.793518	5.2049	0.204174	-0.570046	0.575527	-0.703584	0.591373
chr1(+):186798817-186799415	0.0967	0.1483	0.4257	0.6976	0.2897	0.1384	1.52132	0.712563	-1.06572	0.192	0.29735	0.2339	0.0493	0.1544	0.1586	0.1217	0.631056	0.491096	0.284786	0.766313	1.96145	0.382488	0.03872	0.855535	-0.343344	0.680379
chr1(+):186817470-186818090	0.1321	0.3027	0.4438	1.0125	0.2274	0.3202	0.552021	1.18994	0.493741	0.5955	1.15545	0.4298	0.37555	0.3864	0.84825	0.4838	0.956281	0.0809297	-0.470436	0.313347	0.665097	0.211751	1.13439	0.0676259	0.324316	0.242626
chr1(+):186822907-186823547	0.0563	0.2938	1.4865	0.7705	0.6435	1.199	2.33901	-0.948053	0.89782	0.202	0.14855	0.12635	0.13705	0.2281	0.3889	0.2384	-0.443407	0.383286	-0.67693	0.148217	0.559653	0.356359	0.769733	0.276978	0.0637178	0.944424
chr1(+):186900144-186900620	0.0633	0.0449	0.479	0.628	0.2646	0.6414	3.41524	0.390739	1.27741	0.22135	0.23055	0.14955	0.0382	0.25835	0.2641	0.31005	0.0587503	0.936309	-0.565701	0.581891	2.53468	0.292648	0.0317574	0.941728	0.263174	0.451999
chr1(+):186909451-186910093	0.1149	0.3304	1.3023	2.7227	0.7161	1.7613	1.97878	1.06398	1.29841	0.3729	0.6086	0.30835	0.0382	0.451	0.76865	0.451	0.706706	0.340715	-0.27422	0.572307	3.28714	0.0466029	0.769199	0.252085	-1.6e-16	1
chr1(+):186929015-186929676	0.0561	0.2276	0.4391	1.1258	0.1323	0.4273	0.948049	1.35833	1.69144	0.0364	0.28045	0.09075	0.0299	0.07415	0.0452	0.06905	2.94573	0.105099	1.31796	0.359036	0.283793	0.64884	-0.714124	0.369494	-0.102805	0.76253
chr1(+):186937513-186937860	0.0381	0.0542	0.2251	0.2795	0.308	0.2684	2.0542	0.312282	-0.198546	0.0836	0.4248	0.12505	0.05035	0.26355	0.3595	0.2319	2.34521	0.145702	0.58093	0.496298	0.731511	0.570904	0.447915	0.293364	-0.184574	0.862186
chr1(+):186954166-186954692	0.1641	0.103	0.7062	0.493	0.4042	0.8134	2.77743	-0.518489	1.0089	0.61325	0.53465	0.8574	0.03945	0.76385	0.8407	0.86435	-0.197881	0.308199	0.483493	0.0439943	3.95838	0.0201269	0.138302	0.51897	0.178326	0.869061
chr1(+):186966392-186967616	0.0901	0.9071	1.3673	0.7846	0.767	1.1723	0.591996	-0.801301	0.612043	1.2972	1.3412	1.3433	1.79735	1.57885	2.1026	1.76995	0.0481235	0.906746	0.0503806	0.417715	-0.47047	0.0111437	0.4133	0.0532191	0.164834	0.227196
chr1(+):187071113-187071616	0.0408	0.16	0.7554	0.3911	0.4889	0.6207	2.23917	-0.949703	0.344357	0.1342	0.1092	0.14365	0.02305	0.20435	0.18345	0.10785	-0.297412	0.40501	0.0981733	0.646919	2.54155	0.115722	-0.155655	0.87177	-0.922016	0.404907
chr1(+):187073047-187073639	0.1264	0.1538	0.5912	0.4749	0.2383	0.6326	1.94259	-0.316023	1.40851	0.6183	0.7014	0.9763	0.6029	0.75295	0.8383	0.75545	0.18193	0.382672	0.659018	0.166176	0.0363883	0.891466	0.154913	0.624123	0.00478221	0.988399
chr1(+):187144092-187144690	0.0987	0.1836	0.6967	0.4129	0.5265	0.5786	1.92397	-0.754745	0.136133	0.1689	0.13465	0.21965	0.0132	0.22995	0.2756	0.2231	-0.326955	0.111094	0.379037	0.541607	3.67756	0.0059986	0.261256	0.430401	-0.0436297	0.786046
chr1(+):187164567-187165078	0.0742	0.0667	0.3324	0.6883	0.13	0.1679	2.31716	1.05012	0.369091	0.111	0.09975	0.05695	0	0.0117	0.0515	0	-0.154171	0.763954	-0.962792	0.176404	NA	0.0378086	2.13806	0.4117	NA	0.29734
chr1(+):187178457-187179209	0.0206	0.1878	1.1883	0.9409	0.6126	0.7694	2.66163	-0.336786	0.328788	0.9594	0.6214	0.7512	0.2742	0.80795	1.06085	0.81515	-0.62661	0.0906866	-0.352935	0.200395	1.8069	0.0617966	0.392883	0.334372	0.0127995	0.972075
chr1(+):187244130-187244696	0.1338	0.2121	0.5631	0.494	0.2264	0.3661	1.40865	-0.18888	0.693364	0.20245	0.12315	0.15025	0.1121	0.20125	0.1795	0.1591	-0.717149	0.375771	-0.430201	0.50835	0.852779	0.318298	-0.165005	0.861753	-0.339055	0.374846
chr1(+):187275954-187276556	0.2075	0.3448	0.9375	0.5244	0.5122	0.4867	1.44306	-0.838151	-0.0736745	0.42835	0.5828	0.38365	0.3027	0.3594	0.5862	0.35505	0.444211	0.0270863	-0.158999	0.316746	0.500901	0.306781	0.705803	0.268913	-0.0175682	0.976845
chr1(+):187281565-187282619	0.0735	0.4229	0.8585	0.2123	0.6241	0.6556	1.0215	-2.01571	0.0710386	0.09505	0.03185	0.1011	0.0379	0.15045	0.15145	0.1556	-1.57739	0.325467	0.0890245	0.894531	1.32649	0.354576	0.00955747	0.983413	0.048558	0.917963
chr1(+):187311538-187312745	0.1172	0.2156	0.8857	0.5224	0.3521	0.6705	2.03846	-0.761663	0.929252	0.37615	0.261	0.3826	0.17555	0.37025	0.3502	0.4145	-0.527258	0.157699	0.0245288	0.893221	1.09943	0.0828573	-0.0803207	0.722202	0.162872	0.747041
chr1(+):187321261-187321706	0.1051	0.5329	0.4117	0.6264	0.3852	0.396	-0.372271	0.605491	0.0398927	0.2564	0.19015	0.18345	0.2205	0.2237	0.2311	0.29845	-0.431258	0.487506	-0.483009	0.463243	0.217618	0.6743	0.046952	0.911731	0.415924	0.442792
chr1(+):187350381-187351121	0.0365	0.3694	0.7929	0.347	0.3551	0.5321	1.10196	-1.1922	0.583472	0.2358	0.07905	0.2624	0.184	0.36635	0.2113	0.46095	-1.57673	0.22667	0.154204	0.772769	0.357858	0.626017	-0.79393	0.0493455	0.331388	0.120524
chr1(+):187360291-187360848	0.0399	0.0915	0.4776	0.4529	0.2754	0.2364	2.38396	-0.0766103	-0.220299	0.25785	0.12475	0.1776	0.0248	0.23295	0.17725	0.12105	-1.04749	0.0492169	-0.5379	0.167015	3.37812	0.0247166	-0.394235	0.494562	-0.944417	0.268929
chr1(+):187418590-187419163	0.1219	0.2081	0.5889	0.1894	0.2572	0.3862	1.50075	-1.63659	0.586458	0.12045	0.08075	0.1834	0.03005	0.13685	0.1818	0.1448	-0.5769	0.488349	0.606559	0.329977	2.003	0.213097	0.409757	0.719501	0.0814662	0.946103
chr1(+):187451337-187452055	0.0892	0.0747	1.5675	1.6922	0.9239	1.7935	4.39121	0.110435	0.956969	1.03755	1.07165	1.0967	0.0439	1.486	1.5468	1.1282	0.0466529	0.855831	0.0799881	0.740706	4.56282	0.0665473	0.0578526	0.6613	-0.397411	0.114587
chr1(+):187477935-187478632	0.1157	0.7048	0.8224	0.5594	0.4573	0.5759	0.222626	-0.55596	0.332677	0.35495	0.34525	0.41545	0.5083	0.35805	0.4711	0.4436	-0.0399744	0.90758	0.227059	0.54266	-0.518064	0.195052	0.395872	0.278232	0.309098	0.356766
chr1(+):187486524-187487226	0.1784	0.6181	1.0546	0.6649	0.4897	0.6484	0.770784	-0.665487	0.404986	0.77045	0.43725	0.80865	0.6359	0.9643	0.62445	1.12555	-0.817243	0.297798	0.0698141	0.864792	0.276901	0.586214	-0.626896	0.0293933	0.223076	0.334767
chr1(+):187489078-187489852	0.104	0.24	0.9306	0.3321	0.5115	0.7025	1.95513	-1.48654	0.457764	0.34685	0.20575	0.3094	0.043	0.3077	0.3059	0.2855	-0.753419	0.100643	-0.164839	0.820834	3.0119	0.00754944	-0.00846434	0.976286	-0.108034	0.725773
chr1(+):187492261-187493040	0.1646	0.225	1.4167	0.8056	0.9693	1.3718	2.65454	-0.814399	0.501055	0.3774	0.2754	0.4691	0.1046	0.60645	0.5751	0.63895	-0.454566	0.227967	0.313801	0.562893	1.85121	0.0563658	-0.0765759	0.788785	0.0753143	0.855128
chr1(+):187504074-187504794	0.0467	0.138	0.6847	0.3875	0.2272	0.4765	2.3108	-0.821276	1.06851	0.11915	0.0692	0.058	0.05195	0.06405	0.06515	0.04575	-0.783935	0.40293	-1.03865	0.37934	1.19758	0.312138	0.0245666	0.981845	-0.485427	0.649801
chr1(+):187504929-187505702	0.0781	0.0767	0.8914	0.8803	0.6422	0.9445	3.53877	-0.0180777	0.556528	0.36745	0.57925	0.5314	0.01895	0.82505	0.77265	0.5881	0.656638	0.237247	0.53225	0.3468	4.27728	0.176592	-0.0946665	0.725394	-0.48842	0.052445
chr1(+):187556255-187556688	0.0432	0	0.4408	0.6503	0.1389	0.3557	NA	0.560981	1.35661	0.25615	0.3916	0.2968	0.05675	0.23655	0.316	0.0537	0.612392	0.108483	0.212502	0.0656412	2.1743	0.132003	0.417779	0.531569	-2.13915	0.244114
chr1(+):187593350-187593959	0.0996	0.3098	0.6022	0.7277	0.2719	0.7332	0.958906	0.273101	1.43113	0.5947	0.62785	0.4981	0.60345	0.7972	1.05335	0.73225	0.0782578	0.864475	-0.255727	0.484219	-0.0210722	0.886479	0.401971	0.491251	-0.122605	0.76792
chr1(+):187595057-187596006	0.1429	1.1297	1.5274	0.7442	0.6268	0.9735	0.435138	-1.03732	0.635176	4.9625	3.8392	4.3871	5.1584	4.51595	5.01205	4.8298	-0.370261	0.263867	-0.1778	0.337997	-0.0558565	0.70801	0.150371	0.0145073	0.0969339	0.0493293
chr1(+):187622692-187623332	0.0619	0.1289	0.7575	0.4802	0.6898	1.1146	2.55499	-0.65761	0.692276	0.32985	0.14395	0.29035	0.05455	0.47835	0.6344	0.54035	-1.19624	0.201961	-0.184017	0.610106	2.59616	0.116858	0.407326	0.109682	0.175828	0.374889
chr1(+):187623785-187624916	0.1485	0.171	1.0849	0.6988	0.3751	0.5911	2.66549	-0.634611	0.656127	0.36495	0.2507	0.3306	0.14065	0.29915	0.25235	0.2817	-0.541737	0.246849	-0.142612	0.61581	1.37559	0.0794408	-0.245443	0.607809	-0.0867095	0.841659
chr1(+):187636221-187636689	0.0357	0.1482	0.6153	0.1724	0.2992	0.4709	2.05374	-1.83553	0.654311	0.1584	0.1259	0.0981	0.01085	0.16625	0.2294	0.07375	-0.331294	0.734806	-0.691247	0.481078	3.86781	0.227636	0.464511	0.330827	-1.17264	0.154986
chr1(+):187650153-187651192	0.0324	0.0854	1.6344	0.6843	1.1031	1.385	4.25838	-1.25606	0.328322	0.5125	0.2425	0.43065	0.02865	0.69925	0.57365	0.56485	-1.07957	0.0250989	-0.251036	0.666673	4.16094	0.0328221	-0.285638	0.536585	-0.307941	0.515428
chr1(+):187661686-187662888	0.1281	0.4602	1.7333	1.0876	0.8345	1.3695	1.91319	-0.672373	0.714665	0.67995	0.36855	0.6291	0.15915	0.691	0.6223	0.90285	-0.883568	0.0147475	-0.112139	0.236558	2.09504	0.0402576	-0.151075	0.500093	0.385801	0.0409028
chr1(+):187687385-187687712	0.0687	0.2149	0.6851	0.2722	0.2382	0.1395	1.67265	-1.33165	-0.771908	0.12765	0.07085	0.16285	0.03045	0.14355	0.1735	0.1633	-0.849354	0.255189	0.35135	0.727881	2.06768	0.103284	0.273382	0.824352	0.185971	0.785666
chr1(+):187728785-187730074	0.1372	0.5981	0.7681	0.4938	0.4256	0.5797	0.360907	-0.637367	0.445808	1.3911	0.55855	1.0769	1.5417	1.6734	1.0424	1.86555	-1.31647	0.0764456	-0.369342	0.0424459	-0.148296	0.222263	-0.682873	0.0344989	0.156819	0.0473879
chr1(+):187730136-187730722	0.038	0.0499	0.813	0.4569	0.6575	0.5583	4.02614	-0.831377	-0.23595	0.75845	0.8032	0.85	0.1197	1.75575	2.1238	1.3285	0.0827052	0.400104	0.164409	0.459833	2.66363	0.014936	0.27456	0.347533	-0.402289	0.304763
chr1(+):187735245-187735927	0.0682	0.6611	0.9335	0.7226	0.4107	0.5007	0.497782	-0.369453	0.285862	0.1895	0.2303	0.20535	0.0872	0.18395	0.11625	0.17925	0.281317	0.782609	0.115887	0.835018	1.1198	0.235792	-0.662083	0.0273729	-0.0373406	0.801453
chr1(+):187804747-187805390	0.1047	0.2089	0.7276	0.3212	0.3621	0.881	1.80033	-1.17967	1.28275	0.27285	0.15825	0.14345	0.0761	0.19035	0.27095	0.322	-0.785903	0.136694	-0.92756	0.22694	1.84214	0.155971	0.509372	0.680027	0.758406	0.180186
chr1(+):187825737-187826239	0.1736	0.2455	0.6478	0.1658	0.4274	0.2264	1.39983	-1.9661	-0.916713	0.1172	0.02175	0.06565	0.07975	0.1177	0.14685	0.04415	-2.42989	0.0906302	-0.836106	0.440588	0.555416	0.214616	0.319229	0.389844	-1.41463	0.161649
chr1(+):187838018-187838645	0.1864	0.1858	0.3928	0.9766	0.3335	0.2988	1.08004	1.31397	-0.158507	0.17405	0.5132	0.0913	0.09475	0.2824	0.24325	0.21025	1.56002	0.155594	-0.930815	0.23007	0.877304	0.0320371	-0.2153	0.560394	-0.425634	0.347526
chr1(+):187866811-187867285	0.1445	0.0476	0.7078	0.8694	0.18	0.0918	3.89431	0.296678	-0.971431	0.13915	0.1473	0.10225	0.0218	0.0208	0.0807	0.0369	0.0821165	0.892217	-0.44454	0.268745	2.67424	0.03152	1.95599	0.380389	0.827037	0.580471
chr1(+):187887991-187888596	0	0.4971	0.8971	0.566	0.5391	0.9137	0.851733	-0.664467	0.761168	0.65165	0.8812	0.60705	0.5193	0.7221	1.02435	0.6975	0.435372	0.423514	-0.102282	0.851638	0.327529	0.611313	0.504438	0.251405	-0.0500054	0.695226
chr1(+):18790730-18791337	0.1589	1.6444	1.2897	0.8862	0.6569	0.8629	-0.350526	-0.541331	0.39352	2.36475	1.40295	2.4007	2.38055	2.15915	1.65045	2.462	-0.753224	0.163635	0.0217675	0.906097	-0.00960726	0.920587	-0.387604	0.0204442	0.189367	0.367228
chr1(+):187944336-187945138	0.0723	0.02	1.4502	1.0571	0.3837	0.6245	6.18011	-0.45614	0.702723	0.4271	0.3825	0.3517	0.0154	0.34945	0.28	0.2146	-0.159114	0.658374	-0.280229	0.491855	4.79357	0.103459	-0.319659	0.562527	-0.703436	0.27893
chr1(+):187988821-187989356	0.1349	0.182	1.0451	0.4115	0.4022	0.3553	2.52163	-1.34468	-0.178875	0.53925	0.12305	0.30115	0.06715	0.2741	0.20565	0.32985	-2.13171	0.0550278	-0.840472	0.047479	3.00549	0.0274152	-0.414511	0.562039	0.267108	0.630802
chr1(+):188030856-188031449	0.0945	0.4483	0.8693	0.3044	0.7444	0.5146	0.95539	-1.51389	-0.532627	2.6975	0.9103	2.69445	3.804	3.37315	2.2974	3.93365	-1.56721	0.00919749	-0.00163214	0.989146	-0.495894	0.0552241	-0.554094	0.173929	0.221772	0.31544
chr1(+):188041697-188043010	0.0916	0.5357	0.8241	0.9077	0.5853	0.9319	0.621394	0.139396	0.670999	0.35695	0.39825	0.35515	0.3311	0.4933	0.7137	0.6184	0.157952	0.5292	-0.00729352	0.975622	0.108455	0.660928	0.532852	0.274833	0.326075	0.513471
chr1(+):188087171-188087681	0.0601	0.1805	0.5461	0.4521	0.351	0.3323	1.59717	-0.272523	-0.0789847	0.02985	0.0679	0.01405	0.00685	0.0688	0.13485	0.06425	1.18568	0.514202	-1.08716	0.332473	2.12356	0.142539	0.970875	0.415364	-0.0987121	0.905724
chr1(+):188097843-188098493	0.1215	0.2748	0.6528	0.5706	0.3483	0.5747	1.24826	-0.194161	0.722479	3.67655	2.8732	2.54595	2.54955	2.71525	2.88875	2.70145	-0.355694	0.337316	-0.530149	0.0477015	0.52811	0.0622996	0.0893603	0.544267	-0.00735106	0.95273
chr1(+):188132941-188133551	0.078	0.4852	0.6786	0.5165	0.4953	0.6849	0.483982	-0.393793	0.467591	0.50945	0.35955	0.5331	0.12855	0.79485	0.5321	0.81875	-0.502748	0.224225	0.0654656	0.554625	1.98661	0.0288032	-0.578985	0.0156001	0.0427404	0.890154
chr1(+):188137900-188138549	0.0979	0.1256	0.8763	0.8217	0.4483	0.6239	2.80259	-0.0928131	0.47685	0.3	0.2247	0.19225	0.04375	0.22745	0.25895	0.2343	-0.416962	0.448434	-0.641979	0.329013	2.77761	0.142779	0.187124	0.642673	0.0428075	0.893386
chr1(+):188138778-188139734	0.1026	0.3226	3.3937	1.6184	1.5385	3.139	3.39504	-1.06829	1.02878	1.4837	0.52225	1.3124	0.1746	1.76305	1.5122	1.9822	-1.50639	0.0702106	-0.176992	0.490294	3.08707	0.0500985	-0.221424	0.414937	0.169029	0.469337
chr1(+):188191386-188192887	0.1583	0.2724	2.3169	1.5522	0.8681	1.4371	3.0884	-0.577881	0.727227	1.14175	0.9287	1.13105	0.1709	1.02965	1.31835	1.02955	-0.297962	0.478637	-0.0135841	0.928451	2.74002	0.0205017	0.356579	0.186981	-0.000140122	0.999448
chr1(+):188195741-188196459	0.0383	0.076	1.1884	0.538	0.703	0.6261	3.96688	-1.14334	-0.167132	0.12275	0.13575	0.1945	0.07055	0.1656	0.16405	0.14655	0.145229	0.702696	0.664047	0.249109	0.799005	0.235253	-0.0135671	0.951033	-0.17631	0.516524
chr1(+):188221825-188222529	0.0594	0.0896	0.7678	0.4716	0.4762	0.8243	3.09916	-0.703167	0.791602	0.54625	0.3408	0.3378	0.0638	0.51655	0.66975	0.54805	-0.680636	0.140399	-0.693392	0.176696	3.09793	0.0460544	0.374715	0.480014	0.0853995	0.868895
chr1(+):188276208-188277011	0.1055	0.1496	1.0558	0.3543	0.4208	0.3308	2.81915	-1.57529	-0.347175	0.24785	0.0779	0.2162	0.0401	0.18625	0.17	0.2962	-1.66977	0.0925392	-0.197101	0.73549	2.62779	0.0372584	-0.131706	0.817468	0.669331	0.230083
chr1(+):188340445-188341081	0.1055	0.2293	0.7501	0.1871	0.3594	0.3761	1.70985	-2.00327	0.0655259	0.4506	0.2216	0.4729	0.0767	0.2699	0.36395	0.2415	-1.02389	0.138701	0.0696878	0.807335	2.55455	0.0537006	0.431315	0.0894788	-0.160402	0.678505
chr1(+):188346588-188347112	0.1309	0.0703	0.8019	0.3389	0.4156	0.4707	3.51183	-1.24256	0.179612	0.71585	0.38345	0.5827	0.13345	0.42865	0.54975	0.4924	-0.900619	0.203204	-0.296904	0.483098	2.42336	0.136419	0.358976	0.552749	0.200031	0.733286
chr1(+):188350956-188351361	0.015	0.1265	0.3435	0.5973	0.3399	0.4101	1.44117	0.798146	0.270865	0.05385	0.15675	0.1164	0.0511	0.07005	0.0451	0.0923	1.54145	0.126602	1.11207	0.287407	0.0756231	0.968126	-0.635258	0.754047	0.397946	0.761459
chr1(+):188353150-188353883	0.0417	0.1323	1.9856	0.698	0.9762	1.5471	3.90769	-1.50828	0.664318	0.20865	0.14935	0.172	0.0421	0.22375	0.13945	0.19575	-0.482388	0.496749	-0.278676	0.650197	2.30919	0.168979	-0.68214	0.138728	-0.192875	0.481969
chr1(+):188373202-188374213	0.1147	0.1525	1.068	1.019	0.6857	1.1896	2.80803	-0.0677576	0.794827	0.6152	0.5951	0.80175	0.05205	0.59755	0.92145	0.86355	-0.0479234	0.868828	0.382097	0.249339	3.56309	0.0809084	0.624846	0.253805	0.53122	0.402885
chr1(+):188382473-188383289	0.0697	0.191	1.1022	0.7348	0.757	1.6276	2.52874	-0.584963	1.10438	0.2406	0.3559	0.34285	0.03	0.528	0.5332	0.3591	0.564835	0.123564	0.510941	0.072029	3.0036	0.0274128	0.0141389	0.958831	-0.556152	0.204977
chr1(+):188393423-188394076	0.0171	0.0145	0.9341	0.2323	0.5099	0.9939	6.00945	-2.00759	0.962886	1.0149	0.4404	0.9285	0.02585	1.63915	1.33695	1.32685	-1.20445	0.0368308	-0.128364	0.473404	5.29503	0.0149801	-0.294002	0.257151	-0.304943	0.245554
chr1(+):188447576-188448161	0.0601	0.3931	0.7112	0.1825	0.3183	0.2565	0.855359	-1.96236	-0.311428	0.01505	0.037	0.05655	0.02235	0.0778	0.0294	0.0974	1.29776	0.388917	1.90976	0.424631	-0.570511	0.712475	-1.40395	0.0828839	0.324152	0.355767
chr1(+):188480664-188481570	0.1103	0.0546	2.161	0.6825	1.272	1.7568	5.30665	-1.6628	0.465851	0.79155	0.3959	0.6831	0.03335	1.10685	1.0686	0.9827	-0.999544	0.222624	-0.212584	0.692	4.56892	0.135816	-0.0507378	0.812919	-0.171637	0.403917
chr1(+):188482407-188483285	0.0384	0.1217	0.7625	0.3645	0.2893	0.4677	2.64741	-1.06482	0.693017	0.1777	0.1115	0.20075	0.0072	0.05935	0.0789	0.0302	-0.6724	0.00043864	0.175956	0.235335	4.6253	0.000447082	0.410777	0.636399	-0.974699	0.500258
chr1(+):188493613-188494110	0.0815	0.1514	0.1857	0.5928	0.2243	0.2846	0.294609	1.67457	0.343506	0.18745	0.4714	0.16875	0.07405	0.1536	0.24895	0.11885	1.33045	0.174358	-0.151618	0.700982	1.33993	0.12939	0.696678	0.504899	-0.370036	0.748574
chr1(+):188496911-188497290	0.052	0.1181	0.3048	0.4666	0.3479	0.1601	1.36785	0.614323	-1.1197	0.1308	0.13075	0.04915	0.0068	0.08245	0.0872	0.0541	-0.000551594	0.998927	-1.4121	0.212564	4.26568	0.133297	0.0808086	0.94541	-0.607891	0.329351
chr1(+):188515472-188516896	0.0783	0.1769	1.8518	1.4025	0.3772	0.5774	3.38792	-0.400928	0.614241	0.7171	0.72525	0.66095	0.04865	0.2573	0.27535	0.20055	0.0163041	0.961686	-0.117633	0.135605	3.88166	0.00592369	0.0978152	0.6912	-0.359489	0.484346
chr1(+):188517137-188518341	0.0495	0.3236	0.8749	0.7268	0.4144	0.9756	1.43491	-0.26756	1.23527	0.57515	0.6394	0.5736	0.326	0.5039	1.1214	0.50585	0.15278	0.596825	-0.00389324	0.977725	0.819066	0.233602	1.15409	0.0261092	0.00557219	0.987143
chr1(+):188543906-188544660	0.0554	0.1518	0.9797	0.6192	0.3557	0.5028	2.69017	-0.661935	0.499324	0.1701	0.17205	0.1505	0.004	0.08145	0.0802	0.0834	0.0164448	0.968951	-0.17662	0.452988	5.41024	0.0152653	-0.0223125	0.978239	0.0341327	0.974274
chr1(+):188548360-188549046	0.081	0.3329	0.7144	0.3055	0.4582	0.6213	1.10164	-1.22556	0.439313	0.15805	0.096	0.1205	0.0652	0.3016	0.2088	0.32505	-0.719275	0.658193	-0.391348	0.780428	1.27744	0.533223	-0.530515	0.529894	0.108025	0.708725
chr1(+):188561178-188561749	0.0686	0.1276	0.7141	0.2388	0.8129	0.833	2.4845	-1.58032	0.0352386	0.2178	0.19095	0.42685	0.22975	0.62455	0.78065	0.45145	-0.189809	0.640041	0.970725	0.333557	-0.0770609	0.88187	0.321859	0.526549	-0.468251	0.525372
chr1(+):188564434-188565185	0.0469	0.1939	0.6206	1.104	0.5676	0.9279	1.67835	0.831005	0.709095	0.5726	0.9847	0.64425	0.1795	0.79465	1.03025	0.77255	0.782157	0.0322842	0.170093	0.268675	1.67354	0.0528632	0.374603	0.166816	-0.0406913	0.563212
chr1(+):188566274-188566808	0.1272	0.1794	0.6601	0.4145	0.2184	0.603	1.8795	-0.671312	1.46519	0.10325	0.10895	0.06605	0.04425	0.0934	0.21445	0.06815	0.0775244	0.829539	-0.644511	0.0156893	1.22239	0.191008	1.19915	0.167159	-0.454709	0.643597
chr1(+):188570436-188570972	0.0982	0.0327	0.6326	0.6851	1.025	1.0537	4.27393	0.115021	0.0398403	0.54375	0.6207	0.54075	0.03585	1.43845	1.4744	1.0246	0.190953	0.716546	-0.00798174	0.988168	3.9229	0.190054	0.0356129	0.842369	-0.489454	0.068725
chr1(+):188576177-188576782	0.0705	0.0877	0.7187	0.7647	1.1152	1.0513	3.03474	0.0895042	-0.085128	0.39815	0.43615	0.3666	0.05365	0.87555	0.8244	0.7897	0.131512	0.855741	-0.119105	0.645953	2.89166	0.0378911	-0.0868451	0.681956	-0.148885	0.402005
chr1(+):188591037-188591638	0.064	0.0983	0.6802	0.4178	0.2896	0.2542	2.7907	-0.703147	-0.188098	0.0252	0.0214	0.03065	0.01025	0.1047	0.00595	0.04455	-0.235813	0.649502	0.282463	0.757542	1.2978	0.36065	-4.13723	0.00227861	-1.23276	0.0110922
chr1(+):188598986-188599654	0.0437	0.1036	0.8065	0.4901	0.869	1.1496	2.96065	-0.718598	0.403704	0.0976	0.03645	0.0793	0.0093	0.1763	0.22235	0.2058	-1.42096	0.275653	-0.29956	0.771515	3.39158	0.0924501	0.3348	0.575345	0.223211	0.751089
chr1(+):188609136-188609824	0.0579	0.2261	0.7359	0.3896	0.3309	0.4187	1.70255	-0.917516	0.339522	0.31785	0.10665	0.31435	0.01595	0.06795	0.17535	0.10885	-1.57546	0.0794152	-0.0159743	0.945949	4.31672	0.0822062	1.36769	0.163237	0.679796	0.426981
chr1(+):188612000-188612699	0.1074	0.2265	0.5549	0.6874	0.2337	0.271	1.29272	0.308922	0.213635	0.07205	0.1126	0.0765	0.02565	0.03795	0.0462	0.0525	0.644136	0.314421	0.0864613	0.843779	1.49004	0.184292	0.283793	0.64164	0.468218	0.44836
chr1(+):18862071-18862482	0.1027	0.1319	0.223	0.87	0.1853	0.4786	0.757599	1.96397	1.36896	1.70375	2.4806	1.9254	1.5806	0.92345	2.42025	1.06865	0.541975	0.314962	0.176445	0.501093	0.108241	0.679919	1.39005	0.225625	0.210684	0.0730794
chr1(+):188627095-188627909	0.0134	0.2076	0.795	0.3606	0.2445	0.4488	1.93715	-1.14056	0.876238	0.30055	0.1223	0.28745	0.01105	0.2339	0.26615	0.2266	-1.29718	0.101001	-0.064294	0.656096	4.76549	0.0223349	0.186348	0.656891	-0.045744	0.949184
chr1(+):188646593-188647761	0.0463	0.1529	1.1711	0.8683	1.0822	1.6538	2.9372	-0.431599	0.611818	0.3426	0.2763	0.40555	0.0624	0.60355	0.8513	0.6437	-0.31029	0.519926	0.243355	0.576012	2.45691	0.135417	0.496194	0.394365	0.0929152	0.872701
chr1(+):188651310-188652698	0.0643	0.2413	1.8183	0.79	1.0515	1.5877	2.91369	-1.20267	0.594489	1.0011	0.55315	0.85575	0.2955	1.0438	1.1808	1.20985	-0.855843	0.155637	-0.226325	0.440548	1.76036	0.0548427	0.177919	0.286764	0.212983	0.286724
chr1(+):188682283-188682769	0.0332	0.5923	0.5162	0.2958	0.4414	0.2139	-0.198398	-0.803308	-1.04515	0.3215	0.18245	0.2825	0.3935	0.39945	0.28695	0.38585	-0.817318	0.367019	-0.186568	0.790364	-0.291545	0.590181	-0.477216	0.432588	-0.0499748	0.934799
chr1(+):188685704-188686300	0.0644	0.2238	0.6531	0.1725	0.3042	0.3822	1.54509	-1.92071	0.329308	0.1747	0.18515	0.2885	0.02765	0.10665	0.0633	0.0982	0.0838149	0.940913	0.723692	0.46625	2.65953	0.391696	-0.752607	0.490196	-0.119089	0.890219
chr1(+):188693989-188695494	0.0593	0.2456	2.3038	1.1939	1.0554	1.3623	3.22963	-0.948333	0.368255	0.62045	0.4431	0.43775	0.1242	0.7115	0.8608	0.7419	-0.485683	0.361405	-0.503208	0.0578062	2.32065	0.0486448	0.274814	0.564089	0.060361	0.89623
chr1(+):188747336-188748030	0.0874	0.1921	0.8247	0.3405	0.4468	0.5981	2.10201	-1.27621	0.420758	0.42535	0.0889	0.5091	0.1187	0.2121	0.21615	0.1367	-2.2584	0.0719174	0.259299	0.429122	1.84133	0.0414321	0.0272882	0.934808	-0.633731	0.196859
chr1(+):188748401-188749146	0.0255	0.4383	0.8532	0.2859	0.6251	0.7369	0.960965	-1.57737	0.237382	0.4477	0.37855	0.4878	0.22125	0.62035	0.4167	0.6105	-0.242048	0.424178	0.123757	0.697405	1.01685	0.0532945	-0.574073	0.521139	-0.0230911	0.971667
chr1(+):188750738-188751311	0.0172	0.1633	0.6914	0.2702	0.6401	0.6395	2.082	-1.35549	-0.00135295	0.13175	0.1055	0.1668	0.0033	0.2219	0.2535	0.1627	-0.32056	0.526156	0.340316	0.633551	5.31919	0.0850554	0.192076	0.821543	-0.447695	0.229249
chr1(+):188751768-188752288	0.0467	0.1088	0.5882	0.2261	0.4266	0.4476	2.43463	-1.37935	0.0693261	0.19715	0.12715	0.1385	0.0844	0.2883	0.2894	0.2527	-0.632762	0.355544	-0.509408	0.408263	1.22398	0.226414	0.00549409	0.927337	-0.190145	0.0943889
chr1(+):188785627-188786226	0.0346	0.1927	0.798	0.2531	0.1989	0.5776	2.05003	-1.65668	1.53803	0.1018	0.10985	0.1563	0.03845	0.2021	0.18735	0.2393	0.109797	0.87015	0.61858	0.261166	1.40468	0.177311	-0.109333	0.86665	0.243751	0.68933
chr1(+):188803636-188804465	0.0492	0.1866	0.8113	0.3517	0.3539	0.2708	2.12029	-1.20589	-0.386114	0.2479	0.21015	0.16775	0.02345	0.15485	0.23165	0.19115	-0.238339	0.545461	-0.563446	0.248064	3.4021	0.0913968	0.581075	0.0151458	0.303834	0.706371
chr1(+):188817596-188818033	0.0092	0.1693	0.3848	0.4702	0.2988	0.4845	1.18453	0.289166	0.697317	0.03895	0.0309	0.05655	0.0149	0.08915	0.11795	0.1533	-0.334016	0.807798	0.537904	0.637227	1.38631	0.260126	0.403869	0.71079	0.782051	0.211629
chr1(+):188822456-188823129	0.1162	0.1462	0.8557	0.7062	0.2914	0.3706	2.54916	-0.277028	0.346862	0.28635	0.2292	0.13595	0.1538	0.0996	0.2076	0.06085	-0.321173	0.769312	-1.0747	0.494079	0.896724	0.579394	1.05959	0.274688	-0.710888	0.578389
chr1(+):188824474-188825105	0.0271	0.0966	1.0089	0.5501	0.6275	1.3402	3.38462	-0.875017	1.09476	0.7173	0.4543	0.35255	0.0787	1.0497	0.8536	0.78855	-0.658931	0.0998835	-1.02475	0.0821241	3.18814	0.0486913	-0.298345	0.455092	-0.412703	0.363812
chr1(+):188845164-188845712	0.0582	0.1208	0.7148	0.5819	0.1548	0.3396	2.56492	-0.296768	1.13343	0.48865	0.6087	0.4453	0.5783	0.35605	0.51265	0.2706	0.31693	0.455456	-0.134024	0.844492	-0.243017	0.552934	0.525894	0.187442	-0.395918	0.477606
chr1(+):188845937-188846447	0.0944	0.1397	0.474	0.3618	0.1873	0.2625	1.76256	-0.389695	0.486967	0.07805	0.1077	0.04855	0.049	0.0614	0.08255	0.1055	0.464548	0.660105	-0.684927	0.101211	0.671617	0.114011	0.42703	0.396266	0.780932	0.573208
chr1(+):188859216-188859649	0.114	0.0822	0.5149	0.1359	0.3457	0.4099	2.64708	-1.92175	0.245751	0.0678	0.14235	0.05315	0.1053	0.12855	0.0467	0.03725	1.07009	0.591439	-0.351216	0.693746	-0.635148	0.196155	-1.46084	0.405704	-1.78702	0.351126
chr1(+):188863507-188863965	0.0356	0.0711	0.4674	0.332	0.2786	0.4376	2.71674	-0.493474	0.651417	0.14495	0.0828	0.25805	0.01345	0.1625	0.23875	0.17185	-0.807853	0.161734	0.832095	0.359307	3.42988	0.0192179	0.555061	0.417915	0.0807101	0.876492
chr1(+):188911881-188914149	0.089	0.1696	1.2028	0.5721	0.5749	0.8717	2.82619	-1.07206	0.600521	0.43005	0.31495	0.33585	0.08395	0.32155	0.3403	0.28785	-0.449382	0.24351	-0.356687	0.425952	2.3569	0.00293595	0.0817641	0.758963	-0.159726	0.571865
chr1(+):188914709-188915668	0.0698	0.1689	1.8988	1.0451	0.7325	1.4492	3.49085	-0.861447	0.984356	0.2621	0.27155	0.291	0.07625	0.36755	0.4689	0.3277	0.0511005	0.828214	0.150902	0.692202	1.78131	0.0559127	0.35134	0.482187	-0.165565	0.74924
chr1(+):188973352-188973920	0.0532	0.0558	0.6119	0.4028	0.5645	0.5554	3.45496	-0.603232	-0.0234464	0.60105	0.3269	0.3591	0.04015	0.78455	0.74565	0.48135	-0.878636	0.156194	-0.743099	0.115733	3.90401	0.0620546	-0.0733668	0.796836	-0.704779	0.20718
chr1(+):188974924-188975631	0.0712	0.1345	0.7906	0.523	1.0087	1.6398	2.55534	-0.596137	0.701023	0.56285	0.45895	0.44495	0.01955	1.2774	1.3975	1.2285	-0.294414	0.316483	-0.339107	0.310913	4.84751	0.0536457	0.129638	0.595357	-0.0563125	0.827424
chr1(+):188978878-188979433	0.0517	0.1718	0.5247	0.8295	1.4804	1.8139	1.61076	0.660749	0.293108	0.04725	0.0855	0.0612	0	0.33475	0.389	0.51325	0.85561	0.519131	0.373217	0.700341	NA	0.214484	0.216686	0.634254	0.616578	0.484696
chr1(+):189046633-189047137	0.0507	0.0721	0.6619	0.6265	0.288	0.1941	3.19854	-0.0792988	-0.569269	0.4114	0.2954	0.3352	0.0237	0.45615	0.2637	0.40895	-0.477872	0.518298	-0.29552	0.647338	4.11758	0.185256	-0.790611	0.295233	-0.157584	0.342511
chr1(+):189097439-189098275	0.0049	0.1423	1.1802	0.6454	0.8165	1.4319	3.05202	-0.870766	0.810406	0.81325	0.77875	0.7628	0.0405	1.7257	1.7527	1.4701	-0.0625387	0.911123	-0.0923941	0.861299	4.32771	0.041605	0.0223974	0.924341	-0.231267	0.461555
chr1(+):189099057-189099897	0.0977	0.3519	1.1014	0.4034	0.6376	0.8871	1.6461	-1.44906	0.476445	0.39615	0.13155	0.42285	0.16085	0.54065	0.4449	0.61675	-1.59044	0.0503652	0.0940992	0.916432	1.30033	0.054076	-0.281214	0.538434	0.189991	0.266913
chr1(+):189115079-189115785	0.0859	0.204	0.7549	0.4597	0.4207	0.4517	1.88772	-0.715593	0.102573	0.13095	0.0628	0.16465	0.0168	0.14645	0.25645	0.1941	-1.06018	0.167111	0.330386	0.190331	2.96248	0.0276019	0.808269	0.267296	0.406392	0.580388
chr1(+):189123740-189124853	0.0641	0.7232	1.7971	1.1361	1.0926	1.2836	1.3132	-0.661581	0.23243	0.6766	0.5126	0.6059	0.19285	0.47665	0.8072	0.70835	-0.40047	0.27784	-0.159223	0.516213	1.81082	0.0481797	0.759996	0.173076	0.571532	0.275391
chr1(+):189157446-189157998	0.0097	0.1079	0.6232	0.4007	0.3177	0.3856	2.53	-0.637173	0.27944	0.16315	0.1708	0.1519	0.0112	0.2783	0.22715	0.27225	0.066109	0.939378	-0.103077	0.926596	3.86463	0.276433	-0.292996	0.729083	-0.0317089	0.951644
chr1(+):189167375-189168421	0.0388	0.1544	1.4214	0.562	0.9503	1.081	3.20257	-1.33867	0.185912	0.4422	0.19715	0.3903	0.03105	0.48915	0.67215	0.28715	-1.16541	0.148222	-0.180116	0.61155	3.83203	0.0939715	0.458506	0.280429	-0.768472	0.216328
chr1(+):189185410-189186125	0.0079	0.1	0.9807	0.4191	0.6117	0.9021	3.29381	-1.22652	0.560463	0.33965	0.20455	0.3247	0.01095	0.4341	0.53365	0.41625	-0.731595	0.0964051	-0.0649415	0.733615	4.95505	0.0568822	0.297866	0.458944	-0.0605772	0.875353
chr1(+):189227584-189228366	0.1264	0.2938	0.7799	0.5957	0.3073	0.4028	1.40845	-0.388703	0.390416	0.1896	0.14075	0.2027	0.05105	0.20935	0.12335	0.1886	-0.429824	0.215756	0.0963871	0.616485	1.89298	0.0658061	-0.763159	0.53468	-0.150587	0.866579
chr1(+):189228726-189229719	0.1109	0.2856	1.7481	0.7552	1.2644	1.6537	2.61372	-1.21086	0.387245	1.82355	0.8594	1.8381	0.95035	2.3527	1.9753	2.8283	-1.08535	0.0667695	0.0114655	0.955653	0.940219	0.0185202	-0.252246	0.0664144	0.265618	0.290712
chr1(+):189245177-189245761	0.0772	0.1819	0.9193	0.6431	0.4008	0.4611	2.33739	-0.515493	0.202197	0.26575	0.49515	0.43785	0.0335	0.5588	0.66625	0.442	0.897796	0.0780476	0.720367	0.152876	2.98784	0.0698248	0.253732	0.366996	-0.338286	0.574613
chr1(+):189245947-189247745	0.0579	0.0958	0.9164	0.5788	0.6624	0.8835	3.25788	-0.662913	0.415527	0.1497	0.15425	0.212	0.02345	0.23065	0.27	0.25855	0.0431963	0.911259	0.50199	0.211184	2.67441	0.113947	0.227254	0.297421	0.164738	0.673992
chr1(+):189259166-189259954	0.0118	0.0994	1.053	0.1469	0.5031	0.6924	3.40512	-2.8416	0.460761	0.32735	0.04095	0.25445	0.01755	0.2846	0.2433	0.12555	-2.9989	0.0773096	-0.363452	0.379157	4.22129	0.0731211	-0.226199	0.625763	-1.18067	0.200418
chr1(+):189262000-189263246	0.1309	0.0853	1.9273	0.9387	0.8094	1.2311	4.49789	-1.03785	0.605023	1.02185	0.53545	0.9307	0.03745	1.1595	0.85475	1.0537	-0.93236	0.124734	-0.134795	0.68663	4.77007	0.0615518	-0.439928	0.206879	-0.138039	0.510627
chr1(+):189325285-189325841	0.0604	0.0659	0.6137	0.3376	0.1601	0.2883	3.21918	-0.862219	0.848598	0.11455	0.08625	0.0657	0.0464	0.0708	0.0907	0.0694	-0.409381	0.495485	-0.802012	0.498006	1.30378	0.0181195	0.357353	0.700615	-0.0288137	0.984539
chr1(+):189338259-189338693	0.0749	0.3933	0.5393	0.5014	0.2574	0.5879	0.455458	-0.105126	1.19156	0.66515	0.97585	0.6885	0.86505	1.2364	2.1013	1.0054	0.55298	0.57704	0.0497769	0.927071	-0.379104	0.468671	0.765137	0.0664911	-0.298376	0.37627
chr1(+):189378418-189379633	0.1149	0.1222	1.5158	0.8924	1.0171	1.5772	3.63276	-0.764317	0.632904	0.76325	0.51015	0.7763	0.06195	1.1124	0.9763	0.9745	-0.581234	0.0427917	0.0244586	0.847932	3.62298	0.00977926	-0.188279	0.0989111	-0.190942	0.45402
chr1(+):189395916-189396633	0.0279	0.1241	0.9599	0.4699	0.4967	1.1523	2.95138	-1.03053	1.21407	0.3306	0.2601	0.2094	0.01015	0.54515	0.33095	0.29955	-0.34602	0.411546	-0.658825	0.322911	5.02554	0.0887566	-0.72004	0.238081	-0.863856	0.201636
chr1(+):189401937-189402465	0.0331	0.0747	0.5302	0.2416	0.3172	0.5583	2.82736	-1.13392	0.815648	0.2678	0.20815	0.18375	0.03385	0.17015	0.36335	0.1235	-0.363532	0.104537	-0.543412	0.0571957	2.98393	0.00922701	1.09455	0.19834	-0.462296	0.657416
chr1(+):189427209-189427713	0.1011	0.1992	0.4767	0.5391	0.2739	0.5376	1.25886	0.177471	0.972884	0.0279	0.04065	0.00905	0.01225	0.0494	0.07385	0.0798	0.54299	0.719174	-1.62428	0.610646	1.18748	0.669258	0.580087	0.617116	0.691878	0.0131047
chr1(+):189499553-189500388	0.0866	0.1603	0.8114	0.4812	0.2176	0.2892	2.33964	-0.753777	0.410389	0.39525	0.29265	0.557	0.0284	0.25125	0.26895	0.4813	-0.433589	0.366808	0.494912	0.219333	3.7988	0.0840106	0.0982144	0.847464	0.937813	0.295565
chr1(+):189519594-189521026	0.0481	0.2361	2.1378	1.2181	1.4434	1.9165	3.17866	-0.811494	0.409003	1.03135	0.6899	0.9748	0.1831	1.47665	1.68385	1.80615	-0.580075	0.0242525	-0.0813559	0.715877	2.49383	0.00810209	0.189436	0.269052	0.29059	0.129625
chr1(+):189532096-189532762	0.0754	0.321	0.7619	0.4636	0.3551	0.2254	1.24703	-0.716721	-0.655738	0.6295	0.59055	0.65995	0.07535	0.85575	1.03645	1.0411	-0.0921472	0.208605	0.0681503	0.391732	3.06253	0.0375236	0.276389	0.433718	0.282847	0.554048
chr1(+):189538693-189539414	0.0838	0.1234	1.0609	0.3471	0.2302	0.5168	3.10387	-1.61187	1.16672	0.1169	0.114	0.13115	0.0433	0.13005	0.16055	0.14085	-0.0362411	0.831256	0.165943	0.161682	1.43284	0.266395	0.303956	0.313916	0.115093	0.854205
chr1(+):189542510-189543005	0.08	0.1634	0.6618	0.348	0.3733	0.2142	2.01799	-0.927308	-0.801377	0.0233	0.042	0.03665	0.0527	0.03075	0.07845	0.0108	0.850059	0.463948	0.653483	0.778739	-1.17747	0.600844	1.35119	0.554948	-1.50956	0.309138
chr1(+):189543307-189544060	0.102	0.2144	0.5107	0.5624	0.315	0.2524	1.25217	0.139121	-0.31964	0.31535	0.21295	0.2377	0.18855	0.21995	0.21305	0.3117	-0.566439	0.0826444	-0.407812	0.41759	0.742007	0.121185	-0.0459835	0.869735	0.502983	0.143672
chr1(+):189559850-189560529	0.2049	0.1939	1.0701	0.6902	0.5059	0.5564	2.46436	-0.632659	0.13727	0.5679	0.3181	0.5222	0.06345	0.34645	0.40615	0.46105	-0.836157	0.125611	-0.121034	0.66162	3.16194	0.064702	0.229365	0.593983	0.412276	0.119444
chr1(+):189565146-189565544	0.0554	0.015	0.5384	0.3415	0.4382	0.3107	5.16564	-0.656793	-0.496067	0.1711	0.32955	0.2447	0.01125	0.34505	0.24885	0.15995	0.945658	0.142752	0.516174	0.329809	3.92684	0.167731	-0.471529	0.622521	-1.10918	0.402855
chr1(+):189575715-189576555	0.1225	0.0672	0.5784	0.7708	0.2529	0.194	3.10553	0.414289	-0.38251	0.2952	0.3832	0.14815	0.01295	0.0838	0.1166	0.04205	0.376405	0.200816	-0.994634	0.155456	4.51067	0.0787948	0.476546	0.546754	-0.994844	0.531307
chr1(+):189589450-189589919	0.1395	0.1017	0.2275	0.5513	0.2458	0.4112	1.16155	1.27697	0.742355	0.522	0.79165	0.54025	0.3664	0.45895	1.44825	0.7306	0.600813	0.147282	0.0495774	0.882372	0.51063	0.211129	1.6579	0.174962	0.670745	0.0267102
chr1(+):189591821-189592403	0.0781	0.3347	0.8094	0.5153	0.514	0.5388	1.27398	-0.65144	0.0679815	0.11965	0.1213	0.0811	0.11605	0.14985	0.17935	0.21015	0.0197592	0.957962	-0.561047	0.365204	0.0440739	0.945466	0.259259	0.418724	0.4879	0.385423
chr1(+):189593096-189593455	0.1134	0.1231	0.3111	0.2371	0.233	0.2475	1.33755	-0.391883	0.0870986	0.0377	0.05445	0.05185	0.0108	0.04415	0.0842	0	0.530368	0.809022	0.459779	0.677453	1.80353	0.473228	0.931407	0.626508	NA	0.299478
chr1(+):189606196-189606730	0.1169	0.1137	0.5959	0.8534	0.3279	0.3325	2.38984	0.518152	0.0200984	0.2494	0.3257	0.197	0.10065	0.10365	0.2209	0.1774	0.385082	0.438145	-0.340266	0.256161	1.30911	0.0402948	1.09167	0.314102	0.775286	0.537582
chr1(+):189650460-189651145	0.1035	0.5781	0.5643	0.8541	0.1613	0.6266	-0.0348567	0.597943	1.9578	0.83395	0.9908	0.8205	0.8065	0.9342	1.1828	0.91525	0.248633	0.680459	-0.0234576	0.945324	0.0482864	0.917391	0.340403	0.295196	-0.0295656	0.918761
chr1(+):189713701-189714469	0.0064	0.0771	0.7774	0.9732	0.1814	0.483	3.33385	0.324079	1.41285	0.38155	0.42185	0.24975	0.0544	0.25405	0.223	0.09215	0.144858	0.704435	-0.611387	0.116923	2.81019	0.0426054	-0.188069	0.3002	-1.46306	0.130696
chr1(+):189743551-189744550	0.1292	0.488	0.8373	0.5759	0.5759	0.8607	0.778863	-0.539926	0.579692	1.35105	1.0013	1.3589	1.20375	1.65935	2.10005	1.97445	-0.432207	0.169011	0.00835823	0.958676	0.166545	0.383596	0.339805	0.172995	0.250833	0.307748
chr1(+):189810813-189811531	0.0849	0.7363	2.0787	1.1341	0.9584	1.8253	1.49732	-0.874134	0.929434	0.4966	0.3247	0.56005	0.3357	0.91395	0.80515	1.11855	-0.612977	0.316467	0.173471	0.373302	0.564912	0.167622	-0.182858	0.547551	0.291443	0.475268
chr1(+):189817121-189817707	0.0361	0.0806	0.2346	0.8675	0.0909	0.1891	1.54135	1.88666	1.0568	0.07785	0.21045	0.0598	0.01055	0.04475	0.08745	0.04925	1.43471	0.00690934	-0.380552	0.543514	2.88345	0.0431511	0.966571	0.513975	0.138236	0.937647
chr1(+):189822574-189823218	0.051	0.3944	0.6033	0.4627	0.3006	0.4881	0.613216	-0.382798	0.699332	0.42365	0.54215	0.36245	0.26305	0.35275	0.5807	0.34815	0.355819	0.449494	-0.225091	0.668801	0.687536	0.365638	0.719147	0.21949	-0.0189371	0.952337
chr1(+):189934351-189934904	0.011	0.1744	1.0518	0.3203	0.671	0.7487	2.59239	-1.71536	0.158075	0.273	0.07625	0.2601	0.0015	0.34005	0.25395	0.4359	-1.84009	0.00590322	-0.0698346	0.880552	7.50779	0.0200946	-0.421202	0.363775	0.35825	0.315424
chr1(+):189937188-189937706	0.0761	0.1094	0.2431	0.5773	0.2603	0.5236	1.15194	1.24777	1.00829	0.23605	0.34885	0.26295	0.04095	0.3222	0.3865	0.3049	0.563514	0.425263	0.155696	0.825472	2.52716	0.261891	0.262512	0.389489	-0.0796203	0.745264
chr1(+):189951883-189952686	0.0485	0.1276	0.9181	0.438	0.3476	0.6793	2.84702	-1.06772	0.966621	0.3112	0.19925	0.25025	0.02955	0.27045	0.36115	0.3048	-0.643262	0.153518	-0.314472	0.381726	3.39661	0.0840052	0.417236	0.327339	0.172501	0.795472
chr1(+):189976465-189977183	0.0873	0.1045	1.2501	0.6309	0.5783	0.7474	3.58047	-0.98656	0.370062	0.21065	0.12015	0.15155	0.01285	0.24615	0.19655	0.1745	-0.810011	0.0813842	-0.475054	0.093119	4.03501	0.0091733	-0.324641	0.683035	-0.496311	0.165677
chr1(+):189983175-189983852	0.0874	0.2357	0.4823	0.6201	0.2517	0.3966	1.03298	0.36257	0.655979	0.2243	0.19095	0.0794	0.05025	0.0693	0.05325	0.07335	-0.232235	0.575049	-1.49822	0.171403	2.15823	0.0117176	-0.380074	0.0479433	0.0819416	0.924243
chr1(+):189984857-189985610	0.1656	0.0905	1.1968	1.5166	0.472	0.4782	3.72512	0.341659	0.0188273	0.3727	0.3394	0.3653	0.0349	0.1319	0.2088	0.18225	-0.135028	0.285424	-0.0289331	0.959826	3.41672	0.0302481	0.662677	0.319286	0.466474	0.434746
chr1(+):189985740-189986156	0.0498	0.0833	0.6064	0.3765	0.2439	0.3745	2.86388	-0.68762	0.618676	0.0841	0.09665	0.07785	0.0443	0.09085	0.11285	0.2063	0.200664	0.817298	-0.111409	0.935289	0.924799	0.514705	0.312848	0.639806	1.18319	0.173922
chr1(+):189991239-189991848	0.0451	0.3646	0.7177	0.3163	0.3263	0.244	0.977066	-1.18209	-0.419318	0.18135	0.14665	0.13255	0.03795	0.1523	0.16375	0.225	-0.3064	0.59208	-0.45224	0.520931	2.2566	0.132752	0.104579	0.788856	0.563009	0.153798
chr1(+):189993219-189994150	0.0541	0.0924	0.951	0.5694	0.1929	0.2568	3.36348	-0.740003	0.412792	0.15885	0.237	0.25265	0.02745	0.09095	0.0856	0.06135	0.577222	0.269444	0.669475	0.250583	2.53279	0.0271419	-0.0874628	0.575433	-0.56801	0.337333
chr1(+):190037024-190037691	0.1283	0.4681	0.6926	0.5642	0.2806	0.5338	0.565206	-0.295816	0.927784	0.225	0.35615	0.26455	0.21195	0.19875	0.34565	0.14695	0.66256	0.258106	0.233615	0.620415	0.086201	0.917537	0.798357	0.258874	-0.43563	0.693255
chr1(+):190087136-190087603	0.05	0.1692	0.226	0.517	0.2459	0.1429	0.417593	1.19384	-0.783066	0.02855	0.0161	0.0183	0.0266	0.03315	0.0841	0	-0.82643	0.635974	-0.641647	0.713294	0.102065	0.921914	1.3431	0.652916	NA	0.208283
chr1(+):190090331-190090956	0.0207	0.1358	0.9769	0.5082	0.1095	0.4706	2.84673	-0.942815	2.10357	0.0739	0.1065	0.09115	0.0347	0.05475	0.05705	0.02845	0.527207	0.653312	0.302668	0.765306	1.09064	0.497802	0.0593679	0.974884	-0.94443	0.529228
chr1(+):190095921-190096322	0.0849	0.134	0.6809	0.5738	0.3114	0.3943	2.34521	-0.246895	0.340525	0.3748	0.67015	0.595	0.2885	0.35965	0.7745	0.5799	0.838363	0.125217	0.666769	0.0541536	0.37755	0.554052	1.10667	0.107984	0.689211	0.141903
chr1(+):190109287-190109903	0.048	0.1654	0.5898	0.3056	0.4355	0.3957	1.83427	-0.948581	-0.138266	0.2637	0.24015	0.2229	0.113	0.21565	0.3891	0.29025	-0.134962	0.572917	-0.242501	0.49786	1.22257	0.0939159	0.851449	0.190145	0.428604	0.401214
chr1(+):190138538-190138962	0.1109	0.0711	0.3388	0.4852	0.2351	0.172	2.25251	0.518146	-0.450866	0.3176	0.4284	0.3245	0.2503	0.2368	0.56075	0.4316	0.431748	0.703283	0.0310076	0.955119	0.343553	0.240493	1.24369	0.0371283	0.866026	0.601096
chr1(+):190140046-190140758	0.1231	0.1667	0.881	0.5842	0.1662	0.4368	2.40189	-0.59268	1.39405	0.0513	0.0655	0.06415	0.02695	0.09415	0.07335	0.0251	0.352536	0.653435	0.32249	0.786459	0.928674	0.479901	-0.360164	0.620132	-1.90727	0.229049
chr1(+):190147170-190147805	0.1028	0.0352	0.8669	0.4107	0.2712	0.4619	4.62222	-1.07778	0.768223	0.1958	0.1506	0.0904	0.0188	0.11535	0.23065	0.15495	-0.378659	0.175875	-1.11499	0.0488337	3.38058	0.0606684	0.999687	0.215447	0.425785	0.559694
chr1(+):190150927-190151443	0.0797	0.1494	0.6629	0.1611	0.3355	0.4507	2.14961	-2.04083	0.425855	0.0545	0.02055	0.0212	0.006	0.0642	0.02385	0.06605	-1.40712	0.197171	-1.36219	0.18271	3.18322	0.101378	-1.42858	0.511763	0.0409853	0.972127
chr1(+):190187635-190188310	0.242	0.1683	0.7998	0.5713	0.6841	0.5838	2.2486	-0.485391	-0.228733	0.17205	0.08645	0.30065	0.0279	0.2482	0.1113	0.44595	-0.99289	0.391933	0.805257	0.241514	2.62449	0.249024	-1.15705	0.0244827	0.845379	0.018496
chr1(+):190199700-190200324	0.003	0.0638	0.7608	0.1926	0.3395	0.2394	3.57589	-1.98191	-0.503988	0.134	0.0596	0.1532	0.01225	0.16125	0.11885	0.1353	-1.16885	0.0582535	0.193183	0.557566	3.45138	0.0204347	-0.440157	0.180702	-0.253137	0.57413
chr1(+):190244570-190245308	0.097	0.3472	1.3563	0.4397	0.7508	1.0008	1.96584	-1.62508	0.414653	0.17135	0.2467	0.2762	0.29535	0.29175	0.32855	0.2376	0.525812	0.498132	0.688767	0.422832	-0.785479	0.337162	0.17138	0.795405	-0.296198	0.654796
chr1(+):190270547-190271404	0.0138	0.1182	1.0264	0.5076	0.4974	0.6968	3.11829	-1.01583	0.486338	0.41035	0.3235	0.59085	0.0441	0.83435	0.8352	0.75965	-0.343089	0.601279	0.525937	0.35088	3.218	0.197807	0.00146901	0.994507	-0.135318	0.791677
chr1(+):190280676-190281180	0.0055	0.1294	0.7896	0.2157	0.5619	0.5076	2.60928	-1.8721	-0.146621	0.1982	0.1119	0.2213	0.02705	0.3212	0.3089	0.40895	-0.824747	0.104557	0.159046	0.789197	2.87326	0.0456676	-0.056332	0.876136	0.348453	0.555923
chr1(+):190289710-190290424	0.0648	0.1534	0.7726	0.4001	0.5623	0.9145	2.33242	-0.949361	0.701643	0.9877	0.62165	0.95205	0.6107	1.2163	1.2129	1.05635	-0.66797	0.120041	-0.0530356	0.708713	0.693609	0.183057	-0.0040385	0.990797	-0.203411	0.0544359
chr1(+):190341162-190341942	0.1525	0.2554	1.0753	1.4055	0.6465	0.8632	2.07391	0.386344	0.417044	0.38655	0.50205	0.37375	0.22645	0.5199	0.6837	0.438	0.377176	0.0256664	-0.0485815	0.778976	0.771462	0.248483	0.395129	0.217786	-0.247303	0.161484
chr1(+):190342327-190343296	0.1183	0.1422	0.9738	0.6928	0.6981	0.8169	2.7757	-0.491187	0.226726	1.127	0.7348	1.0415	0.6647	1.39905	1.2217	1.19465	-0.617064	0.0486514	-0.113825	0.346403	0.761712	0.0219519	-0.195557	0.226532	-0.22786	0.191201
chr1(+):190384092-190384758	0.025	0.4401	1.1777	0.3946	0.4632	0.8468	1.42007	-1.57751	0.870386	0.4888	0.15055	0.4012	0.12705	0.37905	0.308	0.567	-1.699	0.217804	-0.284923	0.652701	1.94385	0.241491	-0.299458	0.537467	0.580961	0.267673
chr1(+):190386279-190386973	0.0638	0	0.8609	0.4058	0.5267	0.6907	NA	-1.08508	0.391078	0.03225	0.0538	0.01705	0.0091	0.04305	0.0506	0.055	0.738307	0.182362	-0.919527	0.0352808	1.82536	0.223805	0.233124	0.823481	0.353418	0.745271
chr1(+):190397342-190398264	0.0248	0.1156	1.3648	0.7965	0.7648	1.0411	3.56148	-0.776943	0.444954	0.23835	0.1585	0.21655	0.0142	0.20495	0.26665	0.20095	-0.588599	0.110562	-0.138381	0.820593	4.06912	0.0527356	0.379675	0.130376	-0.0284354	0.935111
chr1(+):190405724-190406237	0.0233	0.0925	0.6909	0.368	0.4754	0.5905	2.90095	-0.908771	0.312795	0.35765	0.1709	0.35205	0.37375	0.579	0.56145	0.83415	-1.0654	0.0503682	-0.0227681	0.97359	-0.0635251	0.93208	-0.0444058	0.85414	0.526743	0.0651162
chr1(+):190406531-190407127	0.0168	0.0937	0.6662	0.2024	0.5812	0.9337	2.82983	-1.71875	0.683924	0.1062	0.0989	0.15895	0.09355	0.1974	0.14445	0.2307	-0.102741	0.920735	0.581789	0.46934	0.182974	0.828274	-0.450552	0.4455	0.224896	0.19333
chr1(+):190414720-190415321	0.0893	0.2949	0.6941	0.5977	0.811	0.5702	1.23492	-0.215722	-0.508234	0.01305	0.05315	0.04845	0.015	0.01715	0.01595	0.06075	2.02602	0.044299	1.89245	0.260621	-0.200913	0.655499	-0.104652	0.957249	1.82468	0.22171
chr1(+):190421005-190421945	0.1597	0.7034	1.8852	0.7809	1.0268	1.2301	1.4223	-1.27151	0.26062	1.89255	1.2391	1.9556	1.50415	1.85515	2.2079	2.18075	-0.611039	0.21867	0.0472799	0.534533	0.331383	0.0103185	0.251139	0.262389	0.233289	0.0944452
chr1(+):190422563-190423372	0.1716	0.1876	1.0705	0.6442	0.7229	0.7074	2.51255	-0.732704	-0.0312699	1.01295	0.4316	0.8909	0.49885	0.9444	0.93675	1.0183	-1.2308	0.103476	-0.185228	0.630386	1.02188	0.11413	-0.011734	0.894909	0.108693	0.247013
chr1(+):190463104-190463582	0.1149	0.0669	0.4858	0.1474	0.2474	0.0979	2.86028	-1.72063	-1.33746	0.2169	0.173	0.17875	0.0575	0.1013	0.0789	0.0825	-0.326258	0.316554	-0.279087	0.573032	1.9154	0.0651462	-0.360537	0.728812	-0.296168	0.778895
chr1(+):190465081-190465848	0.0397	0.3984	1.318	0.4026	0.5793	0.347	1.72606	-1.71093	-0.739375	0.0458	0.05575	0.12265	0.0188	0.01665	0.0936	0.07675	0.283624	0.85315	1.42113	0.153052	1.28461	0.447182	2.49099	0.475251	2.20464	0.0703324
chr1(+):190472826-190473213	0.0456	0.225	0.3722	1.0279	0.4736	0.8421	0.726153	1.46555	0.830322	0.04215	0.08235	0.01175	0.0642	0.0312	0.04755	0.0172	0.966236	0.186379	-1.84287	0.226354	-0.607041	0.592174	0.607899	0.738972	-0.859137	0.738121
chr1(+):190484822-190485727	0.076	0.0974	1.1196	0.7933	0.7089	1.2752	3.52292	-0.497045	0.847069	0.2078	0.17585	0.2392	0.0221	0.36785	0.3298	0.54625	-0.24085	0.658643	0.203022	0.545132	3.23308	0.00957667	-0.157526	0.699504	0.570444	0.0763264
chr1(+):190487490-190488579	0.0922	0.2522	2.4523	1.5292	1.3459	2.4429	3.2815	-0.681358	0.860024	1.5713	1.6862	1.8259	0.2356	2.0874	2.3105	2.4679	0.101817	0.776856	0.216649	0.363493	2.73755	0.0311749	0.146498	0.0985615	0.241577	0.200086
chr1(+):190490385-190491353	0.0709	0.0934	1.8365	0.9894	1.4879	1.9927	4.29739	-0.892333	0.421447	0.96245	0.65125	1.0802	0.0466	1.6785	1.6211	1.7966	-0.5635	0.257279	0.166515	0.539701	4.36831	0.0925201	-0.0501994	0.164772	0.0980967	0.513542
chr1(+):190510424-190511254	0.0691	0.1071	1.9069	0.7631	1.5691	1.5794	4.1542	-1.32129	0.0094393	0.8499	0.54145	0.87295	0.03295	1.1753	1.0095	1.27925	-0.650465	0.210551	0.0386059	0.502017	4.68894	0.00741626	-0.219388	0.461106	0.122269	0.59916
chr1(+):190515581-190516309	0.0756	0.2226	0.9859	0.8649	0.3213	0.5689	2.14699	-0.188908	0.824254	0.1914	0.17735	0.26505	0.0241	0.27885	0.4065	0.165	-0.109992	0.814672	0.469674	0.406807	2.98949	0.170033	0.543766	0.380545	-0.757023	0.407133
chr1(+):190537052-190537495	0.0176	0.1564	0.6475	0.3375	0.1192	0.1715	2.04964	-0.939993	0.524824	0.2619	0.084	0.1329	0	0.06435	0.07955	0.0848	-1.64055	0.464318	-0.978675	0.56329	NA	0.347356	0.305922	0.819367	0.398124	0.772335
chr1(+):190557164-190557827	0.152	0.4403	0.7546	0.4677	0.4353	0.7192	0.777225	-0.690129	0.724383	0.1725	0.12345	0.11205	0.14025	0.1081	0.18395	0.2945	-0.48267	0.135767	-0.622454	0.381504	0.298596	0.372263	0.766947	0.139909	1.4459	0.0591166
chr1(+):190574798-190575319	0.0556	0.1572	0.393	0.5031	0.2769	0.4041	1.32193	0.356316	0.545347	0.1615	0.24595	0.083	0.0245	0.2561	0.28835	0.114	0.606831	0.448066	-0.960351	0.464314	2.72068	0.287029	0.171114	0.874591	-1.16767	0.537916
chr1(+):190594672-190595553	0.1017	0.1338	1.5398	0.8298	0.5557	0.997	3.52459	-0.891907	0.843287	0.1904	0.28365	0.19365	0.0114	0.2956	0.30625	0.1411	0.575078	0.265257	0.024418	0.954312	4.06193	0.149814	0.0510636	0.906582	-1.06693	0.231891
chr1(+):190609972-190610506	0.038	0.1412	0.7234	0.1116	0.2921	0.2587	2.35705	-2.69646	-0.175182	0.22605	0.0804	0.1764	0.03295	0.1912	0.3183	0.23685	-1.49137	0.126847	-0.357791	0.496143	2.77829	0.0504283	0.735305	0.22559	0.308891	0.802938
chr1(+):190610550-190611219	0.0474	0.0961	0.6969	1.0427	0.4982	0.7894	2.85834	0.581301	0.664031	0.4302	0.55825	0.3175	0.0236	0.49745	0.78495	0.37625	0.375904	0.310443	-0.438251	0.105333	4.18815	0.0114959	0.658049	0.318398	-0.40286	0.196552
chr1(+):190621939-190622593	0.1109	0.036	0.6861	0.2051	0.3091	0.4423	4.25235	-1.74209	0.516952	0.1476	0.09215	0.19075	0.0358	0.10645	0.1466	0.0844	-0.679637	0.182481	0.36999	0.37444	2.04366	0.0614395	0.461709	0.756686	-0.334861	0.849434
chr1(+):190648365-190648967	0.0664	0.1673	0.6029	0.4306	0.1991	0.4893	1.84948	-0.48557	1.29723	1.10805	1.45005	1.086	0.83155	0.7503	1.5072	0.75565	0.38808	0.527574	-0.0289989	0.883831	0.414148	0.0980181	1.00633	0.0889798	0.0102506	0.969934
chr1(+):190657857-190658490	0.1081	0.2498	0.7185	0.6645	0.4557	0.3976	1.52421	-0.112719	-0.196767	0.34565	0.4099	0.34345	0.1601	0.44	0.48735	0.3395	0.24596	0.549514	-0.00921184	0.958567	1.11034	0.0353505	0.147455	0.414608	-0.374092	0.511874
chr1(+):190673872-190674672	0.0747	0.0808	1.1233	0.971	0.8169	0.9944	3.79724	-0.2102	0.283667	0.3371	0.2187	0.24865	0.01635	0.27275	0.3615	0.2824	-0.624223	0.0409497	-0.43906	0.544113	4.36581	0.000259237	0.406416	0.114633	0.0501609	0.873065
chr1(+):190683383-190684510	0.0443	0.1727	1.4618	1.0526	0.9809	1.4424	3.08141	-0.473789	0.556293	0.31775	0.3721	0.34825	0.0117	0.4754	0.51285	0.38525	0.227798	0.413004	0.132231	0.84244	4.76331	0.0858474	0.109395	0.866042	-0.303347	0.697148
chr1(+):190697698-190698476	0.0948	0.125	0.8018	0.2812	0.8278	1.459	2.68131	-1.51165	0.817626	0.20965	0.09055	0.1292	0.00265	0.49875	0.57695	0.50345	-1.2112	0.0176718	-0.698377	0.160774	6.30585	0.0154766	0.210129	0.460368	0.0135317	0.969211
chr1(+):190704452-190705128	0.0084	0.0496	0.7034	0.3021	0.7599	1.2568	3.82593	-1.21932	0.725874	0.15405	0.1374	0.1733	0.03945	0.41725	0.40165	0.2341	-0.165017	0.659633	0.169873	0.869631	1.9653	0.0457296	-0.0549732	0.933364	-0.833787	0.424166
chr1(+):190711400-190712201	0.0523	0.0449	0.8531	1.1145	0.6303	0.812	4.24793	0.38561	0.365441	0.12365	0.18245	0.1186	0.03175	0.22395	0.20695	0.18545	0.561239	0.545245	-0.0601582	0.870304	1.96143	0.0972977	-0.113894	0.693025	-0.272146	0.414528
chr1(+):190723874-190724894	0.0522	0.2011	1.1248	0.7579	0.6618	0.7208	2.48368	-0.569589	0.123204	0.38055	0.4168	0.2595	0.22025	0.44655	0.50455	0.3578	0.131269	0.410138	-0.552351	0.329301	0.788944	0.0418463	0.176176	0.474974	-0.319668	0.576002
chr1(+):190744933-190745792	0.1002	0.1927	0.9403	0.3609	0.4117	0.4177	2.28676	-1.38152	0.0208737	0.05675	0.0786	0.08055	0.0266	0.0471	0.0983	0.0515	0.469909	0.766212	0.505264	0.74171	1.09319	0.681311	1.06146	0.405171	0.128845	0.908107
chr1(+):190753014-190753883	0.1375	0.7089	1.329	0.3999	0.9202	0.6842	0.906687	-1.73263	-0.427529	0.49355	0.23295	0.3385	0.41045	0.6111	0.38315	0.6795	-1.08318	0.329573	-0.54404	0.483072	0.26599	0.678492	-0.673499	0.1058	0.153065	0.768518
chr1(+):190767617-190768663	0.0409	0.5229	1.3081	0.807	0.7531	1.2812	1.32287	-0.696832	0.766582	0.53585	0.477	0.50125	0.27265	0.74185	0.57475	0.67635	-0.16784	0.684917	-0.0962989	0.731076	0.974779	0.0774452	-0.368193	0.0420331	-0.133357	0.141535
chr1(+):190804933-190805516	0.2013	0.1385	0.5883	0.3764	0.5468	1.1384	2.08667	-0.644285	1.05792	0.2114	0.27225	0.1402	0.07355	0.27875	0.32955	0.1729	0.364957	0.448418	-0.592489	0.132934	1.52318	0.0697209	0.241526	0.535227	-0.689034	0.307323
chr1(+):190928758-190929492	0.0478	0.0695	0.6885	0.4595	0.6113	1.363	3.30837	-0.583392	1.15683	0.49415	0.1697	0.2436	0.0406	0.72005	0.70875	0.6654	-1.54196	0.0426249	-1.02043	0.0647879	3.6054	0.0235884	-0.0228203	0.9731	-0.113875	0.796327
chr1(+):190931820-190932405	0.0463	0.109	0.4798	0.3536	0.3251	0.3975	2.13811	-0.440315	0.290071	0.07015	0.08565	0.1335	0.03365	0.16125	0.14635	0.15855	0.28801	0.718525	0.928325	0.239884	1.05984	0.456234	-0.139876	0.844674	-0.0243613	0.986973
chr1(+):190951731-190952642	0.0186	0.0463	1.4698	0.6703	1.1575	1.7702	4.98846	-1.13274	0.6129	0.8563	0.66	1.00515	0.04195	2.28455	2.1866	2.2449	-0.37565	0.314245	0.231223	0.564419	4.35137	0.0724662	-0.0632207	0.586606	-0.0252588	0.806711
chr1(+):190980801-190981481	0.0524	0.0986	0.6152	0.542	0.715	0.839	2.6414	-0.182763	0.230728	0.14835	0.1887	0.1284	0.0387	0.2976	0.30815	0.31405	0.347089	0.475861	-0.20836	0.686844	1.9386	0.166899	0.0502583	0.929498	0.0776197	0.884734
chr1(+):191005255-191006910	0.0673	0.1259	1.3426	0.8369	0.5706	0.8134	3.41468	-0.681902	0.511485	0.41055	0.26195	0.3526	0.01255	0.3224	0.32325	0.2693	-0.648266	0.0452773	-0.219525	0.180565	5.0318	0.0030139	0.00379863	0.98662	-0.259638	0.504489
chr1(+):191018504-191020158	0.1381	0.1068	0.7695	0.3457	0.3684	0.4803	2.84901	-1.1544	0.382663	0.31285	0.4463	0.328	0.13625	0.35445	0.5241	0.32905	0.512543	0.268997	0.0682247	0.860589	1.19921	0.173027	0.56426	0.11972	-0.107275	0.786442
chr1(+):191023909-191024722	0.0528	0.1661	1.9224	0.5225	1.6735	2.5286	3.53278	-1.87941	0.59547	0.2383	0.0768	0.25035	0.02415	0.52185	0.4359	0.7166	-1.6336	0.109284	0.0711675	0.833011	3.30268	0.0610387	-0.259638	0.625888	0.457533	0.167276
chr1(+):191058263-191058941	0.0074	0.0925	0.8944	0.5592	0.6887	1.1267	3.27339	-0.677556	0.710156	0.8886	0.6019	0.7205	0.04115	2.08635	2.00635	2.15595	-0.56201	0.186928	-0.302536	0.303384	4.43257	0.0664619	-0.0564079	0.662229	0.0473425	0.725246
chr1(+):191062496-191063270	0.1139	0.0665	0.9539	0.3852	0.2673	0.3445	3.84241	-1.30823	0.366044	0.1384	0.0962	0.12085	0.03875	0.1674	0.2031	0.2458	-0.524735	0.403512	-0.195626	0.355302	1.83658	0.226618	0.278891	0.706203	0.554185	0.324075
chr1(+):191072800-191073404	0.0101	0.1383	0.6066	0.3472	0.0865	0.2475	2.13294	-0.804979	1.51666	0.0526	0.05785	0.0579	0.01475	0.03395	0.0365	0.01465	0.137254	0.882629	0.138501	0.898628	1.83435	0.235476	0.104485	0.934098	-1.21251	0.581269
chr1(+):191089584-191090129	0.0323	0.1314	0.9382	0.5275	0.6267	0.8529	2.83593	-0.830724	0.444602	0.0494	0.09695	0.09735	0.0203	0.2007	0.2048	0.27765	0.97273	0.418138	0.97867	0.485302	1.28303	0.545373	0.0291751	0.977001	0.468227	0.58173
chr1(+):191122457-191123412	0.0337	0.7524	1.5933	0.628	0.8856	1.5101	1.08245	-1.34318	0.769917	0.15525	0.14695	0.13035	0.11605	0.2145	0.24025	0.27695	-0.0792679	0.903927	-0.252203	0.663423	0.419847	0.42682	0.163559	0.743745	0.368648	0.151833
chr1(+):191132616-191133242	0.0379	0.1923	0.8249	0.6013	0.466	0.2313	2.10086	-0.456134	-1.01056	0.68155	0.6553	0.53635	0.4991	0.6709	0.5894	0.7588	-0.056664	0.874127	-0.345645	0.464253	0.449491	0.389909	-0.186851	0.590654	0.177622	0.664538
chr1(+):191137712-191138474	0.0844	0.1883	1.2069	0.4361	0.8487	1.2674	2.6802	-1.46858	0.578545	1.082	1.06685	0.90135	0.12485	1.8132	1.7652	1.59695	-0.0203432	0.860372	-0.263541	0.193534	3.11543	0.00783207	-0.0387064	0.786856	-0.183219	0.522506
chr1(+):191146726-191147580	0.0195	0.0823	1.1626	1.0907	1.3609	2.2236	3.82032	-0.0921005	0.708336	0.16015	0.2211	0.20885	0.00725	0.59205	0.6291	0.5439	0.465275	0.41593	0.383043	0.2388	4.4653	0.0706894	0.0875703	0.859752	-0.122378	0.849911
chr1(+):191157219-191157766	0.121	0.233	0.526	0.9353	0.5601	1.2959	1.17473	0.830366	1.2102	0.2276	0.28965	0.24985	0.02315	0.355	0.5405	0.1317	0.34781	0.432206	0.134562	0.759959	3.29742	0.158515	0.606476	0.116572	-1.43056	0.083837
chr1(+):191201787-191202430	0.0524	0.0968	0.6643	0.3976	0.2217	0.5512	2.77876	-0.740517	1.31397	0.0507	0.10015	0.0262	0.01775	0.1279	0.1009	0.01445	0.982105	0.299832	-0.952419	0.47903	1.51417	0.385638	-0.34209	0.268781	-3.14587	0.028544
chr1(+):191237339-191237913	0	0.0546	0.5733	0.4688	0.2053	0.2062	3.39232	-0.290318	0.0063107	0.30465	0.2816	0.1341	0.01075	0.15695	0.1359	0.1277	-0.113505	0.886784	-1.18384	0.397461	4.82474	0.250084	-0.20776	0.885207	-0.297547	0.841516
chr1(+):191247134-191247661	0.048	0.1148	0.5152	0.3962	0.1501	0.1876	2.16601	-0.378904	0.321736	0.16265	0.08335	0.09705	0.02585	0.0349	0.0306	0.03525	-0.964517	0.390978	-0.744971	0.306203	2.65353	0.153539	-0.189695	0.800663	0.0143962	0.993802
chr1(+):191268225-191268928	0.0833	0.171	1.0738	0.2988	0.6658	0.7494	2.65066	-1.84547	0.170647	0.122	0.06485	0.13785	0	0.14885	0.0965	0.18265	-0.911703	0.181873	0.176218	0.786741	NA	0.112569	-0.625258	0.674645	0.295223	0.792641
chr1(+):191288318-191289206	0.0626	0.1383	1.3074	0.6944	0.4934	1.6955	3.24083	-0.912862	1.78088	0.428	0.31355	0.3638	0.00645	0.5766	0.58285	0.61355	-0.448915	0.30787	-0.234465	0.205998	6.05217	0.0307715	0.0155538	0.964076	0.0896101	0.880037
chr1(+):191306848-191307487	0.0705	0.1584	0.6041	0.4741	0.5773	0.6875	1.93122	-0.349596	0.252038	0.2113	0.1649	0.10305	0.01355	0.174	0.1968	0.11985	-0.357701	0.25673	-1.03595	0.108253	3.96293	0.0571995	0.177643	0.87034	-0.537857	0.361055
chr1(+):191307736-191308311	0.0256	0.0967	0.5399	0.2779	0.281	0.55	2.4811	-0.958126	0.968861	0.12495	0.07075	0.09245	0.03155	0.18015	0.2373	0.1152	-0.820549	0.377391	-0.434606	0.55443	1.98564	0.20887	0.397513	0.192122	-0.645058	0.0974275
chr1(+):191381077-191381986	0.0126	0.0247	1.1792	0.8723	0.8006	1.3739	5.57715	-0.434912	0.779123	0.4857	0.5124	0.35225	0.03045	0.65135	0.68985	0.4855	0.077205	0.844866	-0.463466	0.247356	3.99555	0.00651985	0.0828497	0.633649	-0.423962	0.17218
chr1(+):191382356-191383060	0.0882	0.0817	0.68	0.5215	0.5577	0.7344	3.05713	-0.382867	0.397077	0.18345	0.2334	0.16455	0.0263	0.18295	0.33615	0.1416	0.347418	0.592802	-0.156861	0.826333	2.80225	0.227217	0.877656	0.191472	-0.369628	0.614731
chr1(+):191435245-191436455	0.0516	0.1559	1.7809	0.7253	1.1165	2.2067	3.51391	-1.29596	0.982907	0.849	0.3783	0.7762	0.0204	1.015	1.43865	1.19545	-1.16623	0.0570936	-0.129336	0.416738	5.37912	0.0176289	0.503236	0.330863	0.236074	0.608641
chr1(+):191466423-191466907	0.0246	0.0421	0.5525	0.7964	0.4994	0.4346	3.71408	0.527519	-0.200508	0.32065	0.39845	0.1985	0.0278	0.3717	0.4977	0.41095	0.313399	0.265967	-0.69186	0.31603	3.52784	0.0165763	0.421138	0.472217	0.144824	0.664887
chr1(+):191470117-191470974	0.0247	0.2489	0.5961	0.4068	0.2484	0.4399	1.25999	-0.551235	0.82451	0.34265	0.22815	0.3395	0.04265	0.16235	0.1609	0.16925	-0.586753	0.103885	-0.0133241	0.952999	3.00612	0.0380588	-0.0129431	0.970355	0.0600484	0.124079
chr1(+):191472545-191473102	0.137	0.1192	0.5921	0.3151	0.2274	0.1908	2.31246	-0.910031	-0.253171	0.1485	0.2297	0.2094	0.00355	0.0503	0.17495	0.07495	0.629288	0.363858	0.495799	0.129137	5.3865	0.074079	1.79831	0.133096	0.57537	0.247733
chr1(+):191517679-191518216	0.0444	0.0602	0.6166	0.3686	0.3557	0.4747	3.3565	-0.742279	0.416355	0.08595	0.08395	0.0686	0.03155	0.0767	0.05685	0.13265	-0.0339673	0.9729	-0.325289	0.727738	1.44586	0.368992	-0.432066	0.686047	0.790326	0.221327
chr1(+):191540934-191541433	0.0376	0.1155	0.3858	0.4024	0.1841	0.1442	1.73996	0.0607772	-0.352418	0.2969	0.2901	0.31395	0.03515	0.133	0.18655	0.0874	-0.0334268	0.959585	0.0805577	0.893537	3.07838	0.23061	0.488136	0.420835	-0.605721	0.241611
chr1(+):191541447-191542040	0.0014	0.0121	0.8965	0.5696	0.3781	0.4565	6.21122	-0.654354	0.271847	0.2843	0.1033	0.13945	0.0105	0.1364	0.14505	0.05965	-1.46057	0.107807	-1.02767	0.0535928	4.75895	0.00659813	0.0887067	0.909557	-1.19325	0.401174
chr1(+):191558643-191559321	0.0889	0.1945	0.7555	0.9505	0.5858	0.629	1.95766	0.331255	0.102652	0.2508	0.16885	0.2162	0.02825	0.2018	0.1524	0.296	-0.570795	0.268763	-0.214171	0.563402	3.15021	0.110558	-0.405063	0.746538	0.552671	0.28764
chr1(+):191560525-191561022	0.0219	0.0886	0.5368	0.3242	0.61	0.788	2.59901	-0.727501	0.369386	0.28615	0.32095	0.50255	0.042	0.8086	0.9335	0.7844	0.165577	0.412124	0.812496	0.0017113	2.76831	0.00970145	0.207224	0.414182	-0.0438367	0.855971
chr1(+):191576287-191576975	0.0571	0.176	0.7865	0.2106	0.471	0.6412	2.15987	-1.90094	0.445047	0.42905	0.131	0.26345	0.03605	0.42205	0.4668	0.4307	-1.71158	0.0176307	-0.703617	0.221837	3.57307	0.0159176	0.145391	0.781009	0.0292694	0.943492
chr1(+):191580739-191581411	0.062	0.0493	0.9303	0.6551	0.5407	0.9515	4.23804	-0.505981	0.815375	0.1764	0.0685	0.09365	0.0103	0.1785	0.14715	0.09165	-1.36467	0.149753	-0.9135	0.227767	4.09813	0.115478	-0.278637	0.795285	-0.961717	0.519462
chr1(+):191597047-191597782	0.023	0.0931	1.062	0.2842	0.4849	0.6963	3.51186	-1.90181	0.522022	0.72265	0.31815	0.551	0.0224	0.80595	0.8896	0.68495	-1.18359	0.0397614	-0.391245	0.201047	5.01173	0.0432997	0.142466	0.374758	-0.234692	0.679042
chr1(+):191643357-191643694	0.0549	0.1311	0.6212	0.2526	0.2454	0.5169	2.24439	-1.2982	1.07475	0.0799	0.13165	0.1053	0.0338	0.2723	0.32475	0.2285	0.72044	0.73624	0.398238	0.801392	1.24117	0.66264	0.254133	0.719369	-0.253003	0.760043
chr1(+):191671223-191671721	0.1344	0.1601	0.5311	0.2279	0.1905	0.4291	1.73001	-1.22058	1.17152	0.25925	0.13885	0.1365	0.0638	0.2039	0.1867	0.18995	-0.900817	0.297635	-0.925443	0.247192	2.02272	0.131823	-0.12714	0.853377	-0.102242	0.859114
chr1(+):191687360-191688074	3.00E-04	0.0476	0.77	0.4855	0.5935	1.0894	4.01582	-0.665387	0.876214	0.88455	0.6755	0.87865	0.02585	1.4877	1.76155	1.7953	-0.388988	0.0510991	-0.0096551	0.892514	5.09671	0.00318015	0.243762	0.35239	0.271141	0.314043
chr1(+):191688775-191689428	0.046	0.1294	0.6119	0.7641	0.7434	0.8941	2.24146	0.320466	0.266298	0.1388	0.1284	0.1131	0.0116	0.3233	0.30595	0.09325	-0.112362	0.719789	-0.295409	0.735175	3.58081	0.0158597	-0.0795776	0.882479	-1.7937	0.20279
chr1(+):191706724-191707443	0.0295	0.1159	1.197	0.7686	1.3187	2.0757	3.36847	-0.639118	0.654482	1.2802	0.7548	0.9621	0.0341	2.0541	1.9777	2.10865	-0.762203	0.0573295	-0.41211	0.105054	5.23045	0.0225336	-0.0546828	0.842613	0.0378132	0.896587
chr1(+):191713566-191714006	0.0669	0.1796	0.51	0.5725	0.4914	0.7005	1.50571	0.166778	0.511487	0.219	0.16595	0.2727	0.03025	0.4092	0.4518	0.70505	-0.400182	0.691476	0.316384	0.75228	2.85592	0.300741	0.142878	0.794209	0.784919	0.234871
chr1(+):191726343-191726932	0.1317	0.2504	0.3021	0.7755	0.1984	0.0954	0.270792	1.3601	-1.05635	0.0636	0.1423	0.10035	0.09995	0.08245	0.0887	0.0621	1.16184	0.135186	0.657942	0.335415	-0.65218	0.403358	0.105415	0.694166	-0.408926	0.7278
chr1(+):191734405-191734863	0.2015	0.671	0.5794	0.3006	0.4058	0.3847	-0.211753	-0.946715	-0.077035	0.43915	0.10525	0.35795	0.49505	0.36405	0.12445	0.6957	-2.06089	0.0768548	-0.294956	0.448076	-0.17286	0.662879	-1.54857	0.0421626	0.934329	0.252321
chr1(+):191736339-191737402	0.0896	1.1478	2.113	1.4907	1.2874	1.8669	0.880421	-0.503303	0.536184	1.23875	0.71065	1.18105	1.06205	1.5915	1.59685	1.8932	-0.801674	0.0977044	-0.068815	0.211543	0.222033	0.15422	0.00484164	0.975966	0.25044	0.194524
chr1(+):191767209-191767654	0.0954	0.0815	0.4184	0.6018	0.0812	0.4414	2.36001	0.524401	2.44253	0.16905	0.13845	0.0997	0	0.0951	0.13775	0.0209	-0.288085	0.705501	-0.761785	0.436649	NA	0.211924	0.534535	0.284806	-2.18594	0.138865
chr1(+):191777804-191778523	0.0345	0.1351	1.4244	0.5896	0.7612	0.9984	3.39825	-1.27255	0.391342	0.0989	0.1413	0.2366	0.0086	0.19255	0.2668	0.35085	0.514719	0.387291	1.25841	0.186982	3.52356	0.168717	0.470526	0.507807	0.865621	0.30519
chr1(+):191780210-191780753	0.0358	0.1533	0.4404	0.1126	0.1079	0.1425	1.52246	-1.96761	0.401267	0.21595	0.0578	0.13915	0.02075	0.0634	0.05005	0.0758	-1.90156	0.402971	-0.634056	0.628024	3.37951	0.341626	-0.341113	0.826241	0.257715	0.622472
chr1(+):191789186-191789917	0.0111	0.2036	0.497	0.7004	0.4703	0.707	1.28751	0.494933	0.588129	0.34435	0.33375	0.23005	0.0727	0.6704	0.6557	0.3643	-0.0451078	0.89219	-0.581928	0.294639	2.24385	0.0899089	-0.0319863	0.8646	-0.879895	0.142325
chr1(+):191793736-191794193	0	0.0171	0.605	0.0573	0.1357	0.2805	5.14487	-3.40033	1.04758	0.9261	0.6111	0.67825	0.0049	1.0433	1.0849	1.08975	-0.59976	0.245924	-0.449351	0.204771	7.56224	0.0606833	0.056408	0.906242	0.0628431	0.866037
chr1(+):191820505-191820930	0.2045	0.1411	0.6703	0.6121	0.1866	0.268	2.24809	-0.13104	0.522284	0.073	0.12935	0.0587	0.1617	0.1784	0.1624	0.17615	0.825312	0.489399	-0.314536	0.779582	-1.14735	0.102934	-0.135564	0.674087	-0.0183111	0.942124
chr1(+):191867726-191868435	0.0703	0.5396	0.9947	0.4662	0.3217	0.5063	0.882371	-1.09331	0.654277	0.225	0.1495	0.1539	0.081	0.1864	0.1318	0.3097	-0.58978	0.391195	-0.547932	0.402696	1.47393	0.22927	-0.500051	0.410406	0.73247	0.417916
chr1(+):191873322-191874322	0.0684	0.1789	3.1524	2.398	1.7567	2.1054	4.13923	-0.394619	0.261227	0.63545	0.4555	0.50915	0.05745	0.92025	0.7528	0.72615	-0.480328	0.377888	-0.319688	0.509436	3.4674	0.111843	-0.289759	0.36493	-0.341758	0.271997
chr1(+):191888324-191888999	0.1054	0.048	1.1552	0.641	0.6396	0.5834	4.58896	-0.849746	-0.132685	0.20025	0.2268	0.1231	0.01025	0.19135	0.22925	0.16235	0.179618	0.590514	-0.701971	0.341741	4.28811	0.0878201	0.260708	0.626349	-0.237107	0.808066
chr1(+):191907676-191908486	0.1298	1.566	3.8625	0.7896	1.9842	1.9124	1.30245	-2.29034	-0.0531731	0.7971	0.189	0.668	0.3801	0.72675	0.44645	1.0908	-2.07637	0.0322734	-0.254913	0.231281	1.06838	0.0232916	-0.702961	0.28441	0.585856	0.232251
chr1(+):191908884-191909620	0.2015	0.2919	0.8073	0.265	0.4807	0.7152	1.46763	-1.60711	0.57321	0.42735	0.1177	0.37495	0.25615	0.49	0.3873	0.7327	-1.8603	0.189675	-0.18872	0.695506	0.738429	0.332085	-0.33933	0.392203	0.580441	0.159202
chr1(+):191930029-191931137	0.0647	0.1613	1.1343	0.7288	0.527	0.7963	2.81398	-0.638207	0.595509	0.15105	0.1083	0.2211	0.02365	0.1525	0.24085	0.32625	-0.479993	0.285073	0.549673	0.599317	2.67511	0.0364587	0.659326	0.471379	1.09717	0.397371
chr1(+):191933905-191934436	0.0302	0.248	0.7843	0.2023	0.3917	0.4293	1.66107	-1.95491	0.132237	0.15575	0.0754	0.21325	0.1883	0.15	0.10345	0.293	-1.0466	0.229322	0.453314	0.585382	-0.273801	0.789912	-0.536029	0.544259	0.965938	0.20124
chr1(+):191965203-191965702	0.2276	0.1051	0.5027	0.3052	0.106	0.2761	2.25794	-0.719943	1.38113	0	0.0495	0.0132	0.0193	0.0235	0.0153	0	NA	NA	NA	NA	NA	NA	-0.619129	0.801415	NA	0.5
chr1(+):192002439-192002920	0.0106	0.1081	0.6186	0.2822	0.8944	0.7971	2.51664	-1.13229	-0.166159	0.12685	0.15445	0.119	0.01435	0.7226	0.866	0.53855	0.284016	0.489566	-0.0921619	0.755548	3.144	0.0484429	0.26117	0.52472	-0.424117	0.326519
chr1(+):192059160-192059874	0.0499	0.0449	0.8211	0.4008	0.2331	0.3014	4.19277	-1.03468	0.37073	0.2248	0.09195	0.1359	0	0.0673	0.13915	0.04975	-1.28972	0.47798	-0.726097	0.60825	NA	0.324797	1.04796	0.370422	-0.43591	0.385337
chr1(+):192111260-192112029	0.0527	0.1327	1.0936	0.7163	0.6397	0.7212	3.04284	-0.610449	0.173004	0.46475	0.3578	0.5418	0.2437	0.80495	0.89555	0.76275	-0.377301	0.531718	0.221306	0.634405	0.931349	0.299367	0.153875	0.692295	-0.0776889	0.868638
chr1(+):192143054-192143584	0.0932	0.2136	0.5054	0.607	0.6834	0.9819	1.24251	0.264271	0.522846	0.0583	0.1406	0.0767	0.02325	0.0508	0.06125	0.138	1.27003	0.243792	0.395731	0.662168	1.32627	0.47118	0.269881	0.0377665	1.44177	0.107761
chr1(+):192164941-192165471	0.1393	0.2637	0.6631	0.3894	0.412	0.2078	1.33033	-0.767974	-0.987449	0.2876	0.1813	0.17225	0.0861	0.1173	0.12705	0.1881	-0.665685	0.442269	-0.73956	0.417766	1.73998	0.255027	0.115193	0.473268	0.681297	0.574387
chr1(+):192166421-192166909	0.0503	0.1802	0.5088	0.5582	0.1717	0.2901	1.4975	0.133683	0.75666	0.0458	0.16185	0.07415	0.0014	0.0706	0.04475	0.0175	1.82124	0.203405	0.695099	0.654935	5.03185	0.172282	-0.657781	0.667998	-2.01231	0.162939
chr1(+):192168313-192169010	0.0828	0.1317	0.5694	0.6266	0.5044	0.7566	2.11219	0.138102	0.584963	0.1664	0.2551	0.1398	0.02345	0.23355	0.3359	0.1844	0.616407	0.0993265	-0.251291	0.554169	2.827	0.0668602	0.5243	0.279168	-0.340893	0.0530186
chr1(+):192191730-192192725	0.0651	0.1193	0.7125	0.4189	0.6785	0.8982	2.5783	-0.766284	0.404688	0.7416	0.41295	0.4734	0.02225	1.6243	1.09105	0.91865	-0.844674	0.0390327	-0.647582	0.122254	5.05876	0.0055221	-0.574101	0.244366	-0.822231	0.00780088
chr1(+):192226123-192226929	0.0506	0.1386	0.9962	1.4251	1.2043	2.0759	2.84551	0.516556	0.785542	0.70925	1.0049	0.68895	0.0368	1.6876	1.6428	1.6685	0.502686	0.212535	-0.041895	0.899237	4.26852	0.098698	-0.0388161	0.711557	-0.0164213	0.858186
chr1(+):192228013-192228620	0.0672	0.3629	0.6331	0.4025	0.2624	0.1913	0.802861	-0.653445	-0.455931	0.1209	0.06715	0.0946	0.0447	0.06245	0.04925	0.0637	-0.848355	0.118882	-0.353902	0.706001	1.43547	0.125276	-0.342578	0.475934	0.0285918	0.936271
chr1(+):192231521-192232378	0.1018	0.2808	1.6444	1.345	0.7909	1.0089	2.54995	-0.289955	0.351216	0.2453	0.37115	0.30455	0.0515	0.2648	0.27345	0.4489	0.597455	0.368186	0.312132	0.380657	2.2519	0.108715	0.0463739	0.675976	0.761491	0.0110972
chr1(+):192255037-192255696	0.0971	0.1718	0.5857	0.4205	0.2152	0.4613	1.76943	-0.478056	1.10003	0.3713	0.38595	0.4151	0.0275	0.7804	0.7567	0.5465	0.0558286	0.88544	0.160874	0.594873	3.75508	0.0925061	-0.0444923	0.877323	-0.513992	0.202701
chr1(+):192374975-192376137	0.0484	0.2549	1.2451	0.5891	0.7641	1.2936	2.28826	-1.07968	0.759558	0.638	0.43155	0.58635	0.12175	0.6921	0.67445	0.5875	-0.564029	0.322805	-0.121794	0.632817	2.38963	0.0159383	-0.037269	0.91238	-0.236392	0.557422
chr1(+):192387931-192388387	0.1078	0.1959	0.2837	0.5109	0.3082	0.3765	0.534249	0.848675	0.288783	0.2584	0.16945	0.1731	0.18625	0.12295	0.16885	0.2764	-0.608746	0.42074	-0.578	0.41154	0.472366	0.432532	0.45767	0.432743	1.16869	0.10258
chr1(+):192458884-192459535	0.1049	0.5849	0.8987	1.0062	0.3358	0.6416	0.61965	0.163006	0.934072	1.16025	0.8955	1.08575	1.0295	0.8777	1.03915	0.8635	-0.37367	0.108518	-0.0957437	0.633587	0.172492	0.508473	0.243604	0.502239	-0.0235317	0.962169
chr1(+):192459983-192460708	0.1341	0.243	1.0208	0.9943	1.0701	1.3064	2.07067	-0.0379471	0.287851	0.13565	0.1802	0.18575	0.07485	0.297	0.4488	0.38825	0.40971	0.591092	0.453473	0.550615	0.857815	0.122905	0.59561	0.29951	0.386523	0.461942
chr1(+):192465087-192466470	0.0972	0.3723	1.2063	0.468	0.6901	0.9416	1.69605	-1.36601	0.448309	2.11965	1.05395	2.1098	2.3497	2.29075	1.8979	2.5786	-1.00802	0.0349542	-0.00671982	0.972165	-0.148651	0.355578	-0.271416	0.310588	0.170768	0.396714
chr1(+):192487798-192488403	0.0498	0.0923	1.2301	0.3882	0.829	1.0771	3.7363	-1.6639	0.377708	0.27795	0.14375	0.3179	0.07765	0.56625	0.49645	0.4771	-0.951263	0.254979	0.193748	0.383517	1.83977	0.0424353	-0.189791	0.203303	-0.247147	0.245242
chr1(+):192499365-192500430	0.0501	0.5048	0.9796	0.4582	0.4265	0.508	0.956481	-1.09622	0.252283	2.04635	1.5597	1.9791	2.39955	2.04205	2.62135	2.15435	-0.391784	0.256189	-0.0482084	0.616636	-0.229711	0.411378	0.360292	0.322355	0.0772345	0.53676
chr1(+):192510591-192511613	0.1555	0.2202	3.0661	1.6003	1.5761	1.8961	3.79952	-0.938062	0.266676	1.1654	0.75345	1.14525	0.20255	1.2936	1.1082	1.3235	-0.629242	0.0971967	-0.0251627	0.889134	2.52448	0.0347232	-0.223173	0.177876	0.0329666	0.814346
chr1(+):192511907-192512560	0.1629	0.1062	0.652	0.8552	0.19	0.2332	2.61809	0.39139	0.295568	0.3073	0.27335	0.17595	0.11935	0.1053	0.1041	0.06205	-0.168898	0.823031	-0.804482	0.0338107	1.36445	0.102888	-0.0165354	0.985788	-0.763002	0.1702
chr1(+):192536411-192537046	0.1005	0.4444	0.5398	0.4544	0.4125	0.6265	0.280566	-0.248462	0.60292	0.07045	0.0542	0.08125	0.0463	0.12925	0.0836	0.1062	-0.378307	0.807992	0.205768	0.869986	0.605588	0.732282	-0.628589	0.501281	-0.283381	0.453515
chr1(+):192547902-192548598	0.2037	0.8373	1.6098	0.6461	1.2089	1.1921	0.943065	-1.31705	-0.0201896	0.7256	0.3223	0.77585	0.6541	0.92055	0.75335	1.2855	-1.17077	0.140789	0.0966033	0.71105	0.149663	0.595927	-0.289176	0.236649	0.481762	0.279652
chr1(+):192572454-192573125	0.0785	0.3789	0.7228	0.5743	0.6409	0.6546	0.931779	-0.331792	0.0305143	0.32085	0.2077	0.20415	0.1762	0.18695	0.2527	0.22965	-0.627398	0.14236	-0.652269	0.313435	0.864685	0.300689	0.434773	0.409025	0.296784	0.793513
chr1(+):192586578-192587240	0.0703	0.1924	0.7534	0.4448	0.6335	0.4157	1.96931	-0.760259	-0.607802	0.8548	0.40975	0.87515	0.77625	1.44395	0.95605	1.41435	-1.06084	0.033856	0.0339434	0.818931	0.139066	0.64869	-0.594863	0.187792	-0.0298816	0.840129
chr1(+):192600569-192601432	0.0933	0.4343	1.5502	0.4327	1.0754	1.153	1.83569	-1.84102	0.100519	0.92845	0.198	0.96265	0.7995	0.9817	0.7481	1.2043	-2.22932	0.096772	0.0521871	0.855592	0.215726	0.491615	-0.392051	0.220677	0.294841	0.216631
chr1(+):192637434-192638028	0.296	1.062	0.4797	0.3641	0.2279	0.3944	-1.14658	-0.397798	0.791259	2.43665	1.6339	2.4183	3.287	2.35455	2.06325	2.55525	-0.576579	0.22889	-0.0109058	0.976311	-0.431872	0.208985	-0.190533	0.418228	0.118013	0.0600727
chr1(+):192645118-192645970	0.117	0.138	1.8126	0.9138	0.7369	0.7528	3.71532	-0.98811	0.0307978	0.98395	0.53555	1.00405	0.03575	0.6561	0.5449	0.616	-0.877564	0.0815044	0.0291742	0.754866	4.78257	0.0141293	-0.267924	0.43662	-0.0909854	0.412413
chr1(+):192659669-192660955	0.098	0.6306	2.4423	1.3891	0.5143	0.6938	1.95344	-0.81409	0.43191	1.5309	0.6879	1.229	0.5562	0.5285	0.40065	0.65115	-1.15411	0.0515835	-0.316895	0.075462	1.4607	0.00387689	-0.399561	0.427874	0.301086	0.343323
chr1(+):192669635-192670202	0.136	0.1335	0.6928	0.6489	0.341	0.4981	2.3756	-0.0944428	0.546664	0.3088	0.2756	0.25255	0.13455	0.2968	0.3473	0.1907	-0.164097	0.365066	-0.290104	0.356535	1.19853	0.0435261	0.226691	0.27856	-0.638186	0.054815
chr1(+):192670713-192671746	0.0756	0.3543	0.8839	0.6262	0.5155	0.7373	1.31891	-0.49726	0.516279	0.89015	0.89875	0.7197	0.47515	0.64235	0.87545	0.6175	0.0138714	0.964758	-0.306653	0.219888	0.905665	0.126373	0.446665	0.0908544	-0.0569205	0.750923
chr1(+):192709485-192710133	0.158	0.152	0.9933	0.7675	0.6564	0.6895	2.70816	-0.372063	0.0709753	0.2813	0.18655	0.3213	0.04575	0.2283	0.4339	0.208	-0.592547	0.25319	0.191811	0.563641	2.62027	0.10597	0.926432	0.0913389	-0.134347	0.878669
chr1(+):192737969-192738330	0.1528	0.1776	0.8353	0.3682	0.1419	0.1883	2.23366	-1.1818	0.408158	0.0614	0.1175	0.0938	0.03805	0.08895	0.04725	0.088	0.93635	0.234485	0.611349	0.0705524	0.690342	0.537191	-0.91268	0.0895216	-0.0154911	0.969108
chr1(+):192738998-192739604	0.0431	0.0946	0.4897	0.5446	0.2212	0.159	2.37199	0.153299	-0.476325	0.27755	0.44935	0.41555	0.01995	0.1926	0.1436	0.1306	0.695092	0.43137	0.582274	0.115148	3.79829	3.93E-05	-0.423552	0.0472703	-0.560453	0.418407
chr1(+):192740977-192741596	0.0829	0.17	0.4711	1.0064	0.4271	0.2083	1.4705	1.0951	-1.03591	0.14675	0.4501	0.0892	0.0482	0.13495	0.2115	0.05275	1.61689	0.239244	-0.718245	0.137504	1.60626	0.114611	0.648233	0.521357	-1.35518	0.498019
chr1(+):192747874-192748533	0.0546	0.0616	0.8659	0.4994	0.6209	1.0625	3.8132	-0.794005	0.77503	0.8852	0.72385	0.932	0.06855	1.5658	1.6959	1.6164	-0.290313	0.439844	0.0743265	0.503253	3.69077	0.0162607	0.115151	0.60549	0.0458843	0.886841
chr1(+):192774992-192775750	0.0853	0.2495	0.9093	0.6581	0.656	1.3831	1.86572	-0.46645	1.07614	1.2366	0.9084	1.13745	0.8151	1.2166	1.05635	1.35145	-0.444979	0.323166	-0.120576	0.689948	0.60133	0.244858	-0.203767	0.3076	0.151653	0.382785
chr1(+):192812413-192813048	0.0636	0.1528	0.4226	0.9863	0.1781	0.1956	1.46765	1.22273	0.135219	0.09795	0.2011	0.116	0.2053	0.14075	0.28795	0.2084	1.0378	0.107285	0.244007	0.679527	-1.06762	0.064344	1.03268	0.0794875	0.56622	0.681435
chr1(+):192813299-192814466	0.1753	0.8799	1.4478	0.4492	1.0184	1.0793	0.718451	-1.68843	0.0837916	1.19875	0.3063	0.8656	1.1413	1.3224	0.84085	1.35125	-1.96851	0.0156987	-0.469758	0.0335954	0.0708528	0.595128	-0.653238	0.217815	0.031136	0.911379
chr1(+):192818198-192819161	0.2055	0.5943	2.747	1.0444	1.0229	1.6149	2.20859	-1.39518	0.65878	1.9057	0.456	1.8697	1.0878	1.89675	1.1245	1.9369	-2.06322	0.0485514	-0.0275142	0.802016	0.808908	0.0574425	-0.754246	0.00479829	0.0302199	0.923895
chr1(+):192823457-192824196	0.1341	0.3266	1.6013	1.0143	0.3937	0.5304	2.29365	-0.658759	0.429984	0.71355	0.4515	0.8141	0.31275	0.4504	0.38575	0.6273	-0.660289	0.163858	0.190191	0.475198	1.19	0.0987641	-0.223541	0.734652	0.477949	0.42626
chr1(+):192827771-192828318	0.0462	0.2009	0.547	0.819	0.231	0.2379	1.44506	0.582323	0.0424624	0.05565	0.13745	0.07465	0.01535	0.0395	0.09035	0.0091	1.30445	0.179176	0.423761	0.520707	1.85814	0.246928	1.19367	0.310438	-2.11791	0.457504
chr1(+):192830774-192831663	0.0614	0.8099	1.0185	0.6069	0.4711	0.7657	0.33063	-0.746915	0.700746	2.27575	1.66715	2.1432	3.4926	2.63265	2.8458	2.89495	-0.448958	0.250077	-0.0865756	0.548896	-0.617959	0.0475736	0.112319	0.594031	0.137023	0.517187
chr1(+):192881614-192882606	0.1576	0.5857	0.7854	0.4655	0.2526	0.5048	0.423266	-0.754646	0.998857	0.4766	0.70625	0.49965	0.48765	0.37455	0.62105	0.47225	0.5674	0.324141	0.0681389	0.874008	-0.0330671	0.904011	0.729551	0.129833	0.334392	0.230631
chr1(+):192908471-192909145	0.122	0.925	0.9694	0.759	0.5462	0.9501	0.0676387	-0.352992	0.79865	0.59575	0.5527	0.6918	1.0074	1.21285	1.2092	1.29075	-0.10821	0.647543	0.215648	0.452691	-0.757858	0.116574	-0.00434825	0.984254	0.0898085	0.812287
chr1(+):192909251-192909968	0.0689	0.2359	0.7462	0.6835	0.3617	0.8869	1.66139	-0.126621	1.29398	0.14925	0.183	0.1575	0.07955	0.1709	0.3159	0.2784	0.294113	0.662587	0.0776209	0.909866	0.907797	0.438192	0.886316	0.229328	0.704007	0.30331
chr1(+):192976668-192977618	0.1265	0.9688	1.4872	1.0003	0.89	1.687	0.618328	-0.572166	0.922583	1.7713	0.96035	1.49535	1.882	1.786	1.7415	2.35375	-0.883176	0.0499481	-0.244325	0.307106	-0.087458	0.548124	-0.0364016	0.838237	0.398229	0.286528
chr1(+):192978045-192978951	0.2143	0.5111	0.626	0.4368	0.3961	0.3206	0.292557	-0.51919	-0.30509	0.63985	0.43855	0.66205	0.4436	0.58605	0.76595	0.64055	-0.544992	0.15724	0.0492064	0.739356	0.528474	0.162257	0.386226	0.345493	0.128287	0.75157
chr1(+):192986342-192986969	0.0952	0.1425	0.5814	0.654	0.1587	0.493	2.02857	0.16976	1.63529	0.08885	0.18755	0.1898	0.08	0.10415	0.10925	0.0752	1.07783	0.0960069	1.09504	0.28182	0.151372	0.708461	0.0689704	0.898407	-0.469858	0.498097
chr1(+):192988407-192988997	0.0696	0.2965	0.7828	0.4696	0.3652	0.4445	1.40061	-0.737211	0.283497	0.6785	0.571	0.6061	0.81855	0.92065	0.7516	0.78885	-0.248858	0.277229	-0.162793	0.578425	-0.270722	0.611658	-0.292688	0.199022	-0.222902	0.09126
chr1(+):193005034-193006081	0.1133	1.0694	1.3384	1.3509	0.6775	1.4907	0.323708	0.0134115	1.1377	1.10185	1.04585	1.1451	1.3606	1.1845	1.48155	1.39315	-0.0752519	0.767498	0.0555458	0.8124	-0.304315	0.215994	0.322829	0.314649	0.234072	0.468345
chr1(+):193083848-193084661	0.0497	0.1126	0.7815	0.314	0.5595	1.0926	2.79504	-1.31548	0.965555	0.1192	0.04665	0.1149	0.0609	0.19145	0.34605	0.2144	-1.35344	0.114985	-0.0530054	0.931162	0.96887	0.149307	0.854013	0.37461	0.163337	0.836661
chr1(+):193134661-193135302	0.1244	0.1617	0.7551	0.5875	0.4143	0.2876	2.22335	-0.362079	-0.526612	0.10415	0.0666	0.0904	0.0766	0.03815	0.0611	0.0435	-0.645069	0.673003	-0.204268	0.88332	0.443247	0.377039	0.679489	0.643309	0.189332	0.922127
chr1(+):193152022-193152549	0.0312	0.0744	0.5236	0.4996	0.1006	0.199	2.81509	-0.0676916	0.984138	0.30885	0.29875	0.19855	0.3047	0.3836	0.3903	0.32075	-0.0479676	0.792961	-0.637404	0.112372	0.0195168	0.194125	0.0249807	0.942975	-0.258153	0.548809
chr1(+):193152740-193153128	0.0156	0.058	0.4396	0.5245	0.1556	0.4007	2.92207	0.254751	1.36468	0.1541	0.3323	0.19835	0.07615	0.1534	0.33445	0.29735	1.10862	0.302304	0.364182	0.590334	1.01695	0.403082	1.12449	0.161388	0.954864	0.0676463
chr1(+):193189944-193190622	0.058	0.4386	0.8129	0.3773	0.3403	0.6228	0.890172	-1.10737	0.871962	0.0175	0.0901	0.02025	0.0051	0.02665	0.0408	0	2.36417	0.0181526	0.210567	0.164151	1.77879	0.248299	0.614434	0.538976	NA	0.00836038
chr1(+):193253089-193253545	0.134	0.8085	0.4495	0.3242	0.4369	0.3769	-0.846927	-0.471437	-0.213121	0.54225	0.4345	0.5107	0.452	0.2398	0.2902	0.31505	-0.319602	0.482344	-0.0864821	0.898277	0.262635	0.538536	0.275216	0.47886	0.393749	0.325137
chr1(+):1933203-1933810	0.2037	0.8198	0.4653	0.7075	0.4624	0.5261	-0.817111	0.604569	0.186196	2.271	1.53795	2.28835	2.885	2.20555	2.32	1.9429	-0.562319	0.260276	0.01098	0.951695	-0.345244	0.0174683	0.0729863	0.697294	-0.182927	0.34716
chr1(+):193321671-193322164	0.0891	0.0591	0.555	0.7141	0.5503	0.7393	3.23126	0.363638	0.425942	0.55395	0.44615	0.41325	0.05655	0.9208	0.9121	0.6698	-0.312227	0.23007	-0.422741	0.211834	3.29216	0.0128368	-0.0136958	0.978453	-0.459157	0.168354
chr1(+):193323757-193324853	0.1456	0.4212	1.4714	1.0484	0.7764	0.9999	1.80461	-0.489	0.364984	1.86075	1.05985	1.8489	1.22345	1.81865	1.6821	1.802	-0.812024	0.0387685	-0.00921704	0.951278	0.604929	0.102594	-0.112604	0.670042	-0.0132689	0.957436
chr1(+):193367274-193367998	0.082	0.1718	0.8531	0.7926	0.4754	0.7812	2.31198	-0.106122	0.71655	0.1495	0.23135	0.1304	0.00955	0.21835	0.28295	0.20735	0.629932	0.486873	-0.197202	0.83857	3.9685	0.0399406	0.373905	0.248808	-0.0745745	0.804908
chr1(+):193368510-193369166	0.0559	0.1629	0.7339	0.8594	0.8502	0.93	2.1716	0.227746	0.129428	1.09835	0.99695	1.0961	0.02955	2.1894	1.82625	1.67435	-0.139745	0.66129	-0.00295843	0.986131	5.21604	0.0588471	-0.261651	0.338484	-0.386934	0.153418
chr1(+):193375908-193376400	0.0989	0.1382	0.5585	0.1151	0.2479	0.2287	2.0148	-2.27867	-0.116302	0.32655	0.12855	0.1859	0.28485	0.3296	0.3702	0.1935	-1.34497	0.100297	-0.812777	0.193293	0.197102	0.534405	0.167589	0.340455	-0.768383	0.0856765
chr1(+):193440777-193441419	0.1435	0.2001	0.3356	1.2428	0.2166	0.2343	0.746022	1.88878	0.113324	0.05965	0.52645	0.0692	0.0736	0.0928	0.0933	0.0945	3.1417	0.199382	0.21425	0.746705	-0.303184	0.647307	0.00775228	0.988876	0.0261895	0.968172
chr1(+):193463519-193464059	0.1625	0.6424	0.6394	0.7602	0.5294	0.6981	-0.00675315	0.24966	0.399076	0.138	0.2178	0.22285	0.1352	0.1053	0.1681	0.17255	0.658336	0.478942	0.691405	0.417075	0.0295731	0.948137	0.674814	0.455189	0.712509	0.438781
chr1(+):193532828-193534093	0.0354	0.112	1.1395	0.5787	1.1304	1.4189	3.34683	-0.977513	0.32794	0.7394	0.3327	0.6464	0.0193	1.37235	1.24995	1.6199	-1.15213	0.0292673	-0.193928	0.159005	5.25968	0.0276589	-0.134778	0.762388	0.239256	0.571664
chr1(+):193557025-193557734	0.0884	0.1849	0.8282	0.8073	0.8581	1.0857	2.16323	-0.0368743	0.339408	0.63825	0.7358	0.5763	0.1649	1.0263	1.0318	0.67695	0.205192	0.391761	-0.147302	0.514575	1.95253	0.026991	0.00771084	0.876506	-0.600331	0.243988
chr1(+):193566954-193567568	0.0729	0.0887	1.072	0.2621	0.5356	0.7611	3.59523	-2.03212	0.50693	0.11005	0.07825	0.0643	0.0222	0.0821	0.11935	0.11555	-0.491996	0.44545	-0.775269	0.305521	2.30953	0.16653	0.539744	0.307813	0.493063	0.413131
chr1(+):193584888-193585611	0.0998	0.1593	0.7459	0.3454	0.3378	0.3434	2.22724	-1.11071	0.0237207	0.4129	0.14175	0.3308	0.1144	0.29335	0.32485	0.2709	-1.54244	0.148837	-0.319833	0.485297	1.85171	0.074451	0.147151	0.833127	-0.114863	0.684234
chr1(+):193641471-193642453	0.1546	0.1941	1.5553	2.0595	0.6545	0.6447	3.00232	0.405101	-0.0217652	0.58255	0.8298	0.52135	0.1622	0.35505	0.4889	0.47925	0.510382	0.178161	-0.16013	0.442644	1.84461	0.0279119	0.461517	0.349053	0.432756	0.282032
chr1(+):193656942-193657621	0.0655	0.0818	0.833	0.207	0.1606	0.3792	3.34814	-2.00869	1.23949	0.3741	0.1751	0.33405	0.05915	0.26625	0.3445	0.22755	-1.09524	0.405047	-0.16336	0.847092	2.66097	0.275866	0.371722	0.602097	-0.226598	0.764664
chr1(+):193663900-193665266	0.0701	0.121	0.5853	0.5438	0.4908	0.2999	2.27417	-0.1061	-0.710654	0.24035	0.20325	0.22965	0.02385	0.13645	0.11925	0.1026	-0.241881	0.470444	-0.0657	0.875121	3.33308	0.0956948	-0.194383	0.767821	-0.411342	0.588311
chr1(+):193666931-193667370	0.1172	0.0822	0.477	0.6323	0.221	0.3312	2.53678	0.40662	0.583656	0.2307	0.2751	0.1984	0.0305	0.20145	0.2154	0.23155	0.253938	0.673106	-0.217606	0.807584	2.91914	0.0140231	0.0965964	0.942618	0.200902	0.900385
chr1(+):193698339-193699476	0.1201	0.2828	1.3231	0.7554	0.5972	0.7125	2.22607	-0.808609	0.254676	0.6072	0.38355	0.5598	0.1701	0.62505	0.90395	0.5767	-0.662757	0.0868844	-0.11726	0.369731	1.83579	0.0126839	0.532271	0.130346	-0.116151	0.571796
chr1(+):193736939-193737851	0.1859	0.5583	2.2802	0.6329	1.7169	2.795	2.03005	-1.84911	0.703042	3.2134	1.9081	2.7731	3.28635	4.87835	4.8158	5.5316	-0.751964	0.194535	-0.212601	0.0836445	-0.0323856	0.886504	-0.0186178	0.912209	0.181304	0.0886388
chr1(+):193771786-193772330	0.0635	0.1072	0.3921	0.7446	0.1695	0.4694	1.87092	0.925244	1.46953	0.09185	0.23375	0.05185	0.06095	0.1291	0.1711	0.10465	1.34761	0.11696	-0.824936	0.516988	0.591654	0.633348	0.406351	0.428824	-0.302917	0.696311
chr1(+):193806632-193807823	0.0615	0.2065	1.5948	2.3697	0.8083	1.3942	2.94916	0.571329	0.786475	0.77625	1.0019	0.8624	0.1584	0.78795	0.99355	0.92885	0.368145	0.200413	0.151836	0.14288	2.29295	0.0172439	0.334488	0.209086	0.237342	0.501126
chr1(+):193821809-193822292	0.0563	0.0439	0.5269	0.4987	0.5321	0.2564	3.58524	-0.079357	-1.0533	0.3131	0.4279	0.32295	0.069	0.3036	0.4436	0.1349	0.45065	0.23308	0.0446873	0.848011	2.18196	0.0106979	0.547088	0.29049	-1.17028	0.268664
chr1(+):193823807-193824989	0.062	0.6166	1.2871	1.9453	1.0287	1.5434	1.06172	0.595869	0.58529	1.4087	1.92735	1.41945	1.3912	1.627	1.69535	1.8078	0.452254	0.331882	0.0109676	0.944464	0.0180346	0.925686	0.0593689	0.804573	0.152021	0.356735
chr1(+):193833802-193834283	0.0584	0.0858	0.1308	0.5246	0.1753	0.0691	0.608313	2.00386	-1.34307	0.056	0.0758	0.041	0.01535	0.02645	0.04615	0.0207	0.436771	0.305804	-0.449803	0.496551	1.86719	0.061202	0.803063	0.509929	-0.353637	0.862595
chr1(+):193861834-193862406	0.0319	0.1136	0.7022	0.261	0.1292	0.2375	2.62792	-1.42783	0.878321	0.0848	0.0533	0.06005	0	0.0099	0.0302	0.00265	-0.669929	0.589796	-0.4979	0.662931	NA	0.293965	1.60905	0.275193	-1.90144	0.595658
chr1(+):193891281-193891904	0.0808	0.1002	0.4981	1.1423	0.3154	0.3234	2.31355	1.19743	0.036137	0.1589	0.3221	0.1204	0.0132	0.1079	0.13155	0.10405	1.01939	0.119287	-0.400284	0.572516	3.58951	0.196072	0.285916	0.745515	-0.0524179	0.953786
chr1(+):193920582-193921442	0.1533	0.0775	1.1235	0.4903	0.2608	0.563	3.85766	-1.19626	1.11019	0.5678	0.32745	0.4746	0.0555	0.5181	0.58	0.37825	-0.794108	0.159088	-0.258671	0.454774	3.35482	0.085117	0.162822	0.320413	-0.453891	0.132262
chr1(+):193972619-193973257	0.0587	0.1707	0.6246	0.2764	0.5471	0.723	1.87147	-1.17617	0.402191	0.1432	0.0955	0.1371	0.00685	0.22455	0.36855	0.27165	-0.584459	0.0844843	-0.0628029	0.523207	4.38578	0.0217014	0.714824	0.515437	0.274712	0.818387
chr1(+):194055491-194056133	0.0514	0.2287	0.7159	0.475	0.3037	0.381	1.6463	-0.591831	0.327144	0.12885	0.1279	0.1481	0.08375	0.14045	0.137	0.1494	-0.0106763	0.939704	0.200879	0.780496	0.621531	0.50246	-0.0358807	0.97284	0.0891235	0.892494
chr1(+):194058764-194059911	0.0923	0.0888	1.2268	0.963	0.6386	0.9545	3.7882	-0.349292	0.579833	0.25525	0.3088	0.2461	0.039	0.4024	0.374	0.35965	0.274762	0.0874221	-0.0526663	0.266973	2.71036	0.0417363	-0.105592	0.37893	-0.162037	0.265625
chr1(+):194063612-194064395	0.0806	0.257	1.4933	0.3117	0.6595	1.0376	2.53866	-2.26027	0.653806	0.06765	0.06625	0.08325	0.0083	0.15175	0.1353	0.1678	-0.0301695	0.976098	0.29936	0.746909	3.02691	0.346562	-0.165535	0.784189	0.145046	0.787491
chr1(+):194106215-194106644	0.0507	0.1688	0.5859	0.3161	0.3887	0.62	1.79534	-0.890273	0.673611	0.45	0.4022	0.4955	0.0434	0.68225	0.8344	0.68315	-0.162012	0.769697	0.13896	0.782732	3.37416	0.167062	0.290439	0.656198	0.0019019	0.997389
chr1(+):194249272-194250015	0.1013	0.1339	1.0947	0.8817	1.0212	1.9092	3.03131	-0.312176	0.902703	1.14835	0.6632	1.11595	0.092	1.7677	1.73305	2.18595	-0.792047	0.0558625	-0.04129	0.787739	3.64178	0.0478015	-0.0285602	0.884301	0.306387	0.0846428
chr1(+):194297458-194298247	0.0183	0.1372	0.9118	0.4556	0.3243	0.9266	2.73244	-1.00095	1.51462	0.4841	0.20965	0.3864	0.0166	0.3209	0.5903	0.344	-1.20732	0.0499545	-0.32521	0.237772	4.86605	2.19E-05	0.879325	0.151696	0.100285	0.815815
chr1(+):194307239-194307893	0.0659	0.0916	0.68	0.6784	0.3046	0.171	2.89212	-0.00339858	-0.83292	0.12625	0.21415	0.11625	0.04955	0.02595	0.07355	0.0505	0.762338	0.550629	-0.119053	0.928455	1.34933	0.429384	1.50299	0.106967	0.960549	0.666269
chr1(+):19431080-19431623	0.122	0.1517	0.6617	0.531	0.3382	0.215	2.12496	-0.317465	-0.65354	0.5368	0.47695	0.47295	0.054	0.34125	0.56055	0.4478	-0.170547	0.628136	-0.182697	0.448087	3.31335	0.00951465	0.716014	0.165704	0.392025	0.6065
chr1(+):194340809-194341398	0.0795	0.6382	0.7582	0.7902	0.4368	0.5597	0.24857	0.0596394	0.357681	0.0087	0.00865	0.0088	0	0.0095	0.01345	0	-0.00831527	0.997118	0.0164881	0.994286	NA	0.5	0.501607	0.759788	NA	0.5
chr1(+):194413130-194413636	0.1326	0.2007	0.4332	0.5269	0.1649	0.1389	1.10999	0.282496	-0.247545	0.1685	0.3396	0.2214	0	0.0501	0.0473	0.0829	1.01109	0.23192	0.393907	0.587422	NA	0.251949	-0.0829704	0.931996	0.726561	0.434593
chr1(+):194428690-194429251	0.0225	0.0684	0.8195	0.4841	0.507	0.4353	3.58268	-0.759439	-0.219976	0.1635	0.04415	0.1251	0.0123	0.04515	0.08825	0.188	-1.88881	0.012234	-0.386209	0.641428	3.73256	0.0141004	0.96687	0.395908	2.05793	0.204945
chr1(+):194436068-194437097	0.0528	0.1863	1.3141	0.4321	0.9459	0.9821	2.81838	-1.60464	0.0541823	0.61275	0.2611	0.58515	0.1203	0.84265	1.0362	1.04165	-1.2307	0.0890831	-0.0664921	0.705513	2.34866	0.0502894	0.298297	0.090968	0.305865	0.396428
chr1(+):194444788-194445383	0.1143	0.0801	0.9081	0.4819	0.6511	0.4907	3.50298	-0.914117	-0.408038	1.1825	0.2747	0.98515	0.1001	1.06255	0.93815	0.9995	-2.10591	0.116825	-0.263425	0.510038	3.56233	0.11291	-0.17964	0.312555	-0.0882523	0.520443
chr1(+):194467099-194467788	0.1776	0.2552	0.8799	0.4641	0.5079	0.369	1.78571	-0.922904	-0.460924	0.7689	0.29615	0.7846	0.1865	0.83005	1.067	0.99195	-1.37647	0.00040706	0.0291614	0.50489	2.04362	0.0641095	0.36229	0.0461699	0.257069	0.317983
chr1(+):194473253-194473954	0.0955	0.1691	0.8051	0.2525	0.4627	0.3782	2.25129	-1.67288	-0.290928	0.1093	0.04915	0.1047	0.08615	0.10595	0.0727	0.147	-1.15303	0.207451	-0.062032	0.871509	0.343371	0.474987	-0.543356	0.775083	0.472433	0.740981
chr1(+):194484729-194485398	0.063	0.1553	0.7314	0.6975	0.1297	0.3872	2.2356	-0.0684674	1.5779	0.0909	0.1418	0.0656	0.0075	0.06705	0.14425	0.06545	0.641505	0.265409	-0.470584	0.510127	3.59932	0.0346788	1.10526	0.165828	-0.0348441	0.964945
chr1(+):194490211-194490763	0.0414	0.1068	0.635	0.1625	0.4309	0.5638	2.57184	-1.96632	0.38783	0.1798	0.11055	0.1896	0.0106	0.19325	0.20955	0.17495	-0.701694	0.423739	0.0765659	0.887545	4.08426	0.189081	0.116826	0.774186	-0.143526	0.674858
chr1(+):194493468-194494366	0.0135	0.0631	1.0044	0.5128	0.8787	1.259	3.99255	-0.969866	0.518836	1.54615	0.87575	1.3469	0.13135	3.2349	3.16255	3.14245	-0.820089	0.0797253	-0.199038	0.395158	3.55719	0.0557034	-0.0326328	0.904885	-0.0418313	0.879598
chr1(+):194497220-194498101	0.0407	0.0782	1.4695	0.5832	1.0356	1.2258	4.23201	-1.33326	0.243257	0.4017	0.4029	0.5139	0.00075	0.7733	0.7266	0.703	0.00430334	0.976882	0.355369	0.123736	9.06501	0.05106	-0.0898668	0.838689	-0.137504	0.761751
chr1(+):194568707-194569302	0.0311	0.0874	0.8014	0.3481	0.943	1.0445	3.19682	-1.20302	0.147483	0.0599	0.0169	0.03065	0.00245	0.09405	0.11025	0.1797	-1.82553	0.272455	-0.966669	0.366865	4.6117	0.21195	0.229279	0.706174	0.934091	0.136387
chr1(+):194587994-194588568	0.1181	0.1505	0.462	0.494	0.554	0.5384	1.61813	0.0966182	-0.0412076	0.2959	0.3214	0.19035	0.03515	0.36415	0.39605	0.24265	0.11926	0.832469	-0.636455	0.419335	3.07351	0.198666	0.12115	0.797159	-0.585656	0.681297
chr1(+):194589708-194590403	0.0757	0.1474	0.9504	0.4692	0.5209	0.3894	2.6888	-1.01833	-0.419754	0.1987	0.0915	0.14325	0.0733	0.1438	0.1684	0.1688	-1.11875	0.0514519	-0.472057	0.169011	1.43871	0.0648031	0.227828	0.260282	0.231251	0.772947
chr1(+):194605901-194606353	0.0681	0.0961	0.4577	0.1539	0.3909	0.2782	2.25179	-1.57241	-0.490677	0.19745	0.13185	0.154	0.02555	0.12365	0.21685	0.13185	-0.58259	0.483762	-0.358557	0.353	2.95009	0.022376	0.810435	0.162364	0.0926353	0.948656
chr1(+):194638387-194639054	0.1331	0.1368	0.2973	0.7138	0.7019	1.0733	1.11985	1.2636	0.612716	0.41615	0.50735	0.19315	0.0432	0.8519	0.9292	0.87645	0.285878	0.530747	-1.10738	0.0349073	3.268	0.0416378	0.125305	0.635035	0.0409877	0.871482
chr1(+):194644240-194644871	0.1405	0.2414	0.8019	0.4669	0.2953	0.2373	1.732	-0.780309	-0.315469	0.37375	0.2164	0.3259	0.22885	0.24905	0.3455	0.32085	-0.788373	0.226133	-0.197644	0.629478	0.707671	0.220762	0.47225	0.23679	0.365464	0.466769
chr1(+):194658385-194659017	0.1055	0.2418	0.6776	0.3398	0.3165	0.0781	1.48662	-0.995748	-2.01881	0.22415	0.18235	0.18555	0.203	0.12715	0.1535	0.1996	-0.297754	0.586154	-0.272656	0.672372	0.142985	0.804691	0.271707	0.602355	0.65058	0.17952
chr1(+):194663633-194664061	0.0801	0.1915	0.4366	0.1993	0.1943	0.5657	1.18897	-1.13137	1.54175	0.0953	0.05025	0.0914	0	0.0471	0.03695	0.0726	-0.923353	0.0479685	-0.060282	0.886168	NA	0.0499982	-0.350153	0.595944	0.624242	0.582347
chr1(+):194664220-194665173	0.0399	0.1014	0.8732	0.3345	0.2282	0.3034	3.10625	-1.38431	0.410922	0.20765	0.09145	0.1947	0.024	0.03615	0.0417	0.0628	-1.1831	0.05228	-0.092901	0.612309	3.11305	0.0320028	0.206052	0.855283	0.796769	0.213961
chr1(+):194673109-194673634	0	0.0698	0.5356	0.026	0.1697	0.1958	2.93986	-4.36457	0.206394	0.13065	0.04885	0.1326	0.01485	0.0976	0.0661	0.0496	-1.41928	0.261624	0.0213737	0.977449	3.13717	0.186413	-0.562231	0.542127	-0.976541	0.370868
chr1(+):194681051-194681416	0.0992	0.268	0.5689	0.3555	0.0176	0.0763	1.08594	-0.678326	2.11611	0.06885	0.09885	0.08565	0.0407	0.0165	0.01545	0	0.521784	0.391448	0.314997	0.464862	0.758428	0.294482	-0.0948592	0.967188	NA	0.5
chr1(+):194686582-194687142	0.0816	0.093	0.6375	0.6163	0.377	0.7541	2.77712	-0.0487926	1.00019	0.3638	0.3405	0.29895	0.0453	0.55535	0.52955	0.38	-0.0954907	0.820047	-0.283241	0.628606	3.00556	0.100955	-0.0686304	0.889833	-0.547398	0.437477
chr1(+):194701999-194702737	0.0435	0.2264	1.0867	0.5705	0.7943	1.0498	2.26301	-0.929655	0.402359	0.605	0.48095	0.3651	0.01255	1.04525	0.6437	0.72325	-0.331048	0.641008	-0.728643	0.213494	5.59118	0.0769386	-0.699388	0.301461	-0.531282	0.396606
chr1(+):194716140-194716747	0.1376	0.1946	0.615	0.268	0.5362	0.8776	1.66007	-1.19835	0.710792	0.11745	0.0399	0.1311	0.01015	0.2914	0.2822	0.2029	-1.55759	0.222427	0.158621	0.711869	3.5325	0.137696	-0.0462829	0.913139	-0.522232	0.559022
chr1(+):194718313-194718981	0.0746	0.2028	0.7917	0.4745	0.2673	0.328	1.9649	-0.738546	0.295236	0.20445	0.23515	0.13675	0.04575	0.16725	0.16375	0.19755	0.201833	0.528605	-0.580207	0.542602	2.1599	0.0996254	-0.0305113	0.956706	0.240212	0.672541
chr1(+):194737443-194737886	0.0524	0.2703	0.6309	0.3573	0.5907	0.5398	1.22285	-0.820275	-0.130001	0.0996	0.20835	0.2625	0.03805	0.26225	0.28205	0.2649	1.06479	0.348548	1.3981	0.161748	1.38825	0.291064	0.105008	0.879851	0.0145051	0.976099
chr1(+):194782113-194783119	0.0368	0.677	1.3474	0.5865	0.5443	0.7575	0.99295	-1.19998	0.476844	0.53085	0.33845	0.676	0.5987	0.76435	0.7751	0.9908	-0.649362	0.185973	0.348719	0.440864	-0.173529	0.56566	0.020149	0.865517	0.37436	0.0600901
chr1(+):194801504-194802387	0.0988	0.0559	0.905	0.4884	0.6706	1.2683	4.017	-0.889855	0.919372	0.1561	0.1345	0.0999	0.0215	0.323	0.2523	0.18735	-0.214864	0.746587	-0.643914	0.282056	2.86006	0.0805974	-0.356394	0.313465	-0.785798	0.173684
chr1(+):194804668-194805339	0.1104	0.08	0.6414	0.247	0.7312	0.8844	3.00315	-1.37671	0.274433	0.1757	0.0974	0.1018	0	0.3048	0.3242	0.22265	-0.851121	0.293913	-0.787377	0.15917	NA	0.0242646	0.0890212	0.88289	-0.453085	0.559591
chr1(+):194819874-194820680	0.1034	0.155	1.9188	2.216	1.1063	1.8942	3.62986	0.207754	0.775846	0.1305	0.30065	0.18265	0.023	0.3179	0.49725	0.2674	1.20404	0.194781	0.485032	0.586253	2.50434	0.192826	0.645398	0.217299	-0.249574	0.506897
chr1(+):194820705-194821775	0.0698	0.1263	1.0264	0.6066	0.7426	0.8943	3.02267	-0.758776	0.268174	0.30185	0.2752	0.41945	0.19825	0.45285	0.5706	0.5853	-0.133351	0.817518	0.474667	0.396578	0.606511	0.435015	0.333446	0.381312	0.370143	0.348941
chr1(+):194859546-194860463	0.1051	0.1464	2.2413	0.7958	0.7701	1.3644	3.93635	-1.49386	0.825149	0.8441	0.38125	0.8436	0.0342	0.83885	0.59795	0.8789	-1.14668	0.0314343	-0.000854829	0.994351	4.62535	0.00246051	-0.488388	0.0143647	0.0672862	0.762236
chr1(+):194861995-194862751	0.0069	0.0453	0.7582	0.2949	0.4952	0.5898	4.065	-1.36235	0.252215	0.3568	0.17575	0.25095	0.0199	0.681	0.6753	0.5202	-1.02159	0.0994971	-0.507716	0.34857	4.16428	0.036354	-0.0121262	0.958085	-0.388588	0.438959
chr1(+):194876798-194877458	0.0292	0.071	0.8447	0.4446	0.5018	0.641	3.57255	-0.925931	0.353212	0.28215	0.3135	0.376	0.08975	0.59135	0.5898	0.46045	0.152003	0.711233	0.41427	0.187797	1.65248	0.0807164	-0.00378644	0.978083	-0.360968	0.162615
chr1(+):194944834-194945510	0.0701	0.2185	0.916	0.8837	0.2616	0.7879	2.06771	-0.0517909	1.59065	0.6887	0.74575	0.7355	0.2671	0.58425	0.93375	0.6272	0.114816	0.593064	0.0948497	0.840136	1.3665	0.0547584	0.676451	0.0148441	0.10234	0.75594
chr1(+):194974409-194975597	0.1963	0.7589	0.6989	0.4965	0.4654	0.5207	-0.118824	-0.493292	0.161981	1.5986	0.96375	1.6559	1.52375	2.05535	1.9309	1.9921	-0.730078	0.0693255	0.0508066	0.292045	0.0691828	0.606539	-0.0901106	0.590468	-0.045094	0.769146
chr1(+):194978840-194979636	0.0882	0.1058	1.4141	0.2794	0.6084	0.9503	3.74047	-2.33948	0.643363	0.25235	0.108	0.2667	0.0242	0.4097	0.3709	0.5005	-1.22439	0.284424	0.0797917	0.877858	3.38235	0.195426	-0.143538	0.798987	0.288802	0.574024
chr1(+):194981661-194982307	0.0713	0.2162	1.5371	0.4074	1.0874	1.1881	2.82977	-1.91569	0.127774	0.3005	0.317	0.19915	0.01925	0.42445	0.5308	0.6554	0.0771178	0.836171	-0.59351	0.36855	3.96443	0.126305	0.322574	0.422864	0.626781	0.178471
chr1(+):194996215-194997003	0.0312	0.1642	1.0962	1.005	0.5685	0.8793	2.73899	-0.125316	0.629195	0.31575	0.2605	0.3366	0.03225	0.43965	0.36755	0.29665	-0.277499	0.338065	0.0922524	0.913174	3.29141	0.0289962	-0.258415	0.427211	-0.567594	0.233676
chr1(+):195011068-195011863	0.0324	0.1797	0.731	0.3421	0.5563	0.7081	2.02428	-1.09545	0.34809	0.17505	0.07295	0.22355	0.0042	0.433	0.33565	0.449	-1.26279	0.130627	0.35283	0.488461	5.38123	0.0914412	-0.367409	0.632448	0.0523484	0.930279
chr1(+):195040338-195040873	0.1207	0.0851	0.2411	0.7291	0.2276	0.5636	1.5024	1.59649	1.30817	0.05135	0.15475	0.04935	0.07325	0.10495	0.22685	0.0886	1.5915	0.208416	-0.0573142	0.909262	-0.512464	0.622689	1.11204	0.0660312	-0.244324	0.522672
chr1(+):195040937-195041463	0.0478	0.0749	0.3893	0.7445	0.4582	0.4024	2.37784	0.93539	-0.187347	0.1303	0.42215	0.17035	0.0744	0.5237	0.5112	0.308	1.69592	0.170746	0.386665	0.7274	0.808463	0.641262	-0.0348528	0.900625	-0.76581	0.329808
chr1(+):195045149-195045780	0.1453	0.1631	0.8761	0.795	0.2488	0.4439	2.42534	-0.140141	0.835248	0.14295	0.24615	0.3044	0.01955	0.10435	0.2346	0.1404	0.784027	0.170634	1.09046	0.120735	2.87027	0.12277	1.16877	0.214505	0.428112	0.606299
chr1(+):195070447-195071194	0.0465	0.1196	0.8819	0.6963	0.4297	0.6724	2.8824	-0.340906	0.64599	0.373	0.2262	0.26105	0.0012	0.41795	0.3355	0.2352	-0.721577	0.112226	-0.514849	0.159593	8.28	0.064773	-0.317018	0.537015	-0.829442	0.264652
chr1(+):195086786-195087506	0.0293	0.1212	0.522	0.2821	0.2304	0.224	2.10666	-0.887843	-0.040642	0.06415	0.05585	0.03705	0.0179	0.0182	0.0694	0.0262	-0.199892	0.898448	-0.791976	0.672074	1.84149	0.501657	1.931	0.217103	0.525628	0.827883
chr1(+):195089167-195089676	0.0908	0.0779	0.42	0.5038	0.0783	0.2685	2.43069	0.262462	1.77784	0.1321	0.1614	0.0776	0.02055	0.0805	0.0491	0.02495	0.28901	0.551218	-0.767502	0.337019	2.68442	0.182293	-0.713266	0.637662	-1.68995	0.264073
chr1(+):195101691-195102150	0.0888	0.1805	0.5796	0.2699	0.3394	1.179	1.68306	-1.10263	1.79651	0.40525	0.2698	0.23155	0.03575	0.6858	0.86665	0.64395	-0.586922	0.0889633	-0.807488	0.130617	3.5028	0.0611188	0.337662	0.595414	-0.0908392	0.65215
chr1(+):195102825-195103319	0.0461	0.1218	0.3602	0.5041	0.5983	1.0871	1.56428	0.484912	0.861544	0.15655	0.2643	0.1397	0.00735	0.44545	0.52595	0.33525	0.755553	0.340663	-0.164291	0.796378	4.41274	0.15894	0.239662	0.279439	-0.410026	0.517141
chr1(+):195120412-195121072	0.032	0.0342	1.7588	0.4598	1.3175	1.7641	5.68445	-1.93551	0.421129	0.78285	0.40625	1.01975	0.0495	1.66755	1.51495	1.85455	-0.946368	0.0679383	0.381408	0.155705	3.98324	0.0190969	-0.13846	0.278689	0.153339	0.238735
chr1(+):195139350-195140105	0.0284	0.131	1.0434	0.8336	1.0303	1.6785	2.99365	-0.323865	0.704108	0.14685	0.28065	0.2116	0.0385	0.49765	0.5271	0.4621	0.934429	0.393958	0.526996	0.530095	1.93141	0.3492	0.0829452	0.791102	-0.106926	0.777697
chr1(+):195149964-195150750	0.1163	0.448	0.9013	0.4046	0.4985	1.0127	1.00851	-1.15551	1.02254	0.6472	0.69635	0.5425	0.756	0.89675	1.2941	1.0463	0.105601	0.803736	-0.254588	0.619376	-0.224175	0.60876	0.529171	0.0705403	0.222519	0.245039
chr1(+):195172253-195172877	0.0191	0.0736	0.6746	0.6032	0.6734	2.0817	3.19625	-0.161396	1.62823	0.539	0.3643	0.4694	0.0325	0.8859	0.81735	0.91495	-0.565158	0.283408	-0.199467	0.714327	4.05177	0.0798108	-0.11619	0.813403	0.046549	0.895022
chr1(+):195190124-195190817	0.0662	0.3141	0.7647	0.3222	0.3835	0.6049	1.28367	-1.24694	0.65747	0.16415	0.11855	0.14885	0.15345	0.16995	0.2184	0.2812	-0.469519	0.650134	-0.141156	0.645116	0.0972461	0.784239	0.361862	0.359206	0.726486	0.141928
chr1(+):195200814-195201628	0.0188	0.1598	0.7011	0.5729	0.2593	0.1927	2.13335	-0.291337	-0.428266	0.36725	0.3508	0.3279	0.03465	0.1245	0.1737	0.20295	-0.0661137	0.865766	-0.163507	0.772113	3.40584	0.127317	0.480452	0.182531	0.704979	0.409502
chr1(+):195202357-195203353	0.1091	0.0803	1.6451	0.6612	0.9221	1.1761	4.35663	-1.31502	0.351016	0.39465	0.22065	0.31205	0.03315	0.3646	0.3674	0.3331	-0.838814	0.0341326	-0.338797	0.0793017	3.57349	0.0210172	0.0110371	0.970262	-0.130359	0.820998
chr1(+):195209233-195209829	0.0498	0.1028	0.6285	0.2962	0.4277	0.7706	2.61207	-1.08534	0.849383	0.0799	0.02755	0.1173	0.03915	0.14385	0.1038	0.21355	-1.53614	0.162538	0.553936	0.26568	1.02918	0.259296	-0.470759	0.490265	0.570009	0.40309
chr1(+):195214695-195215520	0.0291	1.1573	2.1117	0.5139	0.9901	1.1614	0.867642	-2.03885	0.230219	0.7733	0.3193	0.71235	0.9442	0.71435	0.5219	1.0048	-1.27612	0.0119016	-0.118442	0.459145	-0.288064	0.132847	-0.452858	0.14646	0.492205	0.0671131
chr1(+):195237984-195238665	0.1044	0.0642	0.7566	0.7638	0.3667	0.3101	3.55889	0.0136641	-0.241867	0.4171	0.5484	0.47105	0.0988	0.22085	0.2422	0.2971	0.394835	0.474541	0.175487	0.443939	2.07781	0.0954518	0.133132	0.806738	0.427882	0.455008
chr1(+):195238750-195239227	0.1177	0.1071	0.6348	0.3825	0.1551	0.1313	2.56734	-0.730842	-0.240332	0.24985	0.1957	0.23635	0.0517	0.0894	0.0949	0.06075	-0.352418	0.329896	-0.0801374	0.911109	2.27283	0.0485575	0.0861333	0.859375	-0.55739	0.5171
chr1(+):195270802-195272094	0.1142	0.1881	0.9897	0.9019	0.8897	1.5038	2.39549	-0.134024	0.757222	0.79635	0.62575	1.04025	0.0179	1.59995	1.4886	1.7476	-0.347816	0.128138	0.385456	0.300818	5.47537	0.0387328	-0.104071	0.268717	0.127348	0.0407756
chr1(+):195275662-195277411	0.0551	0.1576	1.978	1.3458	1.4634	2.3456	3.6497	-0.555578	0.680633	0.88765	0.51875	0.72065	0.0604	1.3498	1.2647	1.13395	-0.774952	0.166893	-0.300692	0.362703	3.87737	0.0739594	-0.0939505	0.684092	-0.251389	0.347742
chr1(+):195285722-195286513	0.0747	0.0975	0.8937	0.5138	0.3272	0.1131	3.19632	-0.798584	-1.53257	0.0902	0.07115	0.0865	0.0262	0.03105	0.021	0.01955	-0.342264	0.799855	-0.0604273	0.959449	1.78356	0.456824	-0.564204	0.705726	-0.667425	0.666561
chr1(+):195333966-195335177	0.0605	0.4477	1.1143	0.6566	0.5842	0.7835	1.31553	-0.763051	0.423471	0.48585	0.25845	0.6321	0.5436	0.65325	0.57605	0.80745	-0.910626	0.0530289	0.379642	0.134923	-0.162034	0.719648	-0.181441	0.56544	0.305738	0.293534
chr1(+):195347996-195348392	0.1866	0.8557	0.4925	0.2681	0.2201	0.2501	-0.796981	-0.877353	0.184346	0.1474	0.1158	0.1162	0.1976	0.1911	0.17695	0.27245	-0.348101	0.621408	-0.343126	0.471198	-0.422846	0.321307	-0.110986	0.854076	0.511664	0.369651
chr1(+):195352008-195352654	0.0801	0.141	0.5847	0.7136	0.6702	0.8904	2.052	0.287419	0.409862	0.26875	0.3764	0.36025	0.0758	0.42605	0.3285	0.19155	0.486002	0.361499	0.422734	0.592498	1.826	0.211913	-0.375129	0.190076	-1.1533	0.164744
chr1(+):195404988-195405709	0.0563	0.0539	0.778	0.6587	0.6665	1.051	3.85141	-0.240149	0.657086	0.17585	0.16325	0.15235	0	0.3285	0.4272	0.27685	-0.107262	0.706505	-0.206956	0.403346	NA	0.0294839	0.379018	0.452273	-0.246789	0.716362
chr1(+):195434492-195435016	0.074	0.0785	0.2943	0.6422	0.3575	0.4002	1.90652	1.12574	0.162778	0.1635	0.209	0.09965	0.0144	0.1396	0.223	0.0986	0.354212	0.66353	-0.714349	0.55787	3.50515	0.299264	0.675745	0.555882	-0.501639	0.634259
chr1(+):195437909-195438505	0.0153	0.1934	0.5019	1.086	0.4968	0.9817	1.37581	1.11355	0.982617	0.4179	0.4513	0.32985	0.01005	0.58855	0.54775	0.8353	0.110929	0.541199	-0.341348	0.412189	5.37789	0.0239306	-0.103647	0.653974	0.505129	0.285924
chr1(+):195466959-195467568	0.1173	0.0743	0.5417	0.442	0.4614	1.0696	2.86606	-0.293448	1.21298	0.16085	0.1127	0.1244	0.013	0.53065	0.42235	0.5141	-0.513228	0.53303	-0.370729	0.635087	3.62913	0.213407	-0.329322	0.378677	-0.0457116	0.26448
chr1(+):195518102-195518872	0.0289	0.493	1.9354	0.5904	1.3988	2.0422	1.97297	-1.71287	0.545934	0.29115	0.07985	0.37855	0.15025	0.74395	0.7231	1.1875	-1.8664	0.168802	0.378721	0.404949	0.954398	0.273461	-0.0410105	0.827822	0.67465	0.0713047
chr1(+):195532685-195533500	0.0452	0.1462	0.9772	0.7663	0.7212	1.1144	2.74071	-0.350745	0.627796	0.47325	0.5207	0.40545	0.04505	0.5962	0.76305	0.6302	0.13785	0.601079	-0.223078	0.162715	3.393	0.0118783	0.355981	0.505084	0.0800134	0.881453
chr1(+):195606438-195607063	0.0432	0.3	0.4602	0.6903	0.5104	0.6822	0.617298	0.584963	0.418566	0.7804	0.67575	0.7729	0.89495	1.11015	1.1996	1.0577	-0.207724	0.180221	-0.013932	0.961512	-0.197593	0.673675	0.111799	0.681177	-0.0698241	0.851396
chr1(+):195625163-195626714	0.0674	0.2261	2.1502	1.578	1.2049	2.0251	3.24944	-0.446374	0.74908	0.37065	0.44635	0.3542	0.06395	0.55325	0.6553	0.50815	0.268118	0.273481	-0.0654933	0.874033	2.53504	0.0667317	0.244224	0.231115	-0.122677	0.510514
chr1(+):195633742-195634160	0.1891	0.1604	0.6216	1.3185	0.1108	0.2009	1.95431	1.08484	0.85852	0.229	0.4656	0.3025	0.06655	0.1678	0.27555	0.08815	1.02374	0.00144234	0.401588	0.535423	1.78284	0.0733048	0.715571	0.388593	-0.92871	0.0607512
chr1(+):195641594-195642258	0.0339	0.0704	0.6644	0.4944	0.1553	0.311	3.2384	-0.426373	1.00186	0.3387	0.34295	0.33935	0.4134	0.4809	0.53065	0.57945	0.0179903	0.973512	0.00276603	0.978321	-0.28753	0.439732	0.142024	0.706672	0.268947	0.326198
chr1(+):195660672-195661253	0.0698	0.0347	0.6267	0.7305	0.3106	0.5049	4.17477	0.221109	0.70094	0.22	0.13015	0.1774	0.03045	0.18865	0.15665	0.09005	-0.757328	0.114975	-0.310498	0.406862	2.85299	0.0200643	-0.268167	0.232177	-1.06691	0.0430173
chr1(+):195730421-195731183	0.0374	0.0593	0.7621	0.478	0.3206	0.2244	3.68388	-0.67297	-0.514702	0.2552	0.1793	0.1964	0.02175	0.1498	0.1884	0.22935	-0.509253	0.542766	-0.377833	0.632567	3.55254	0.216116	0.330761	0.570605	0.614513	0.491963
chr1(+):195739617-195740232	0.0572	0.1866	0.7119	0.4684	0.3351	0.2701	1.93173	-0.603934	-0.311098	0.25665	0.1709	0.30425	0.0555	0.08365	0.12245	0.1139	-0.58665	0.302671	0.245455	0.810302	2.20924	0.0830688	0.549755	0.593313	0.44533	0.669226
chr1(+):195747201-195747734	0	0.1636	0.6234	0.3684	0.2521	0.5341	1.92999	-0.758885	1.08311	0.1457	0.16915	0.16665	0.01525	0.13275	0.15415	0.0937	0.215302	0.834086	0.19382	0.492187	3.25612	0.0289053	0.215623	0.749507	-0.502591	0.671337
chr1(+):195769690-195770176	0.0718	0.2418	0.5169	0.1468	0.0741	0.373	1.09607	-1.81603	2.33163	0.01905	0.03135	0.0244	0.01275	0.0233	0	0.04775	0.718674	0.21229	0.35709	0.5346	0.579294	0.59496	NA	0.5	1.03517	0.704901
chr1(+):195792328-195793588	0.1509	0.2969	2.5885	1.4644	1.1933	1.9363	3.12407	-0.821807	0.698346	1.10125	0.8103	1.39185	0.1047	1.31325	1.4187	1.5409	-0.442614	0.300269	0.337862	0.272993	3.39481	0.00167441	0.111428	0.514135	0.230632	0.317877
chr1(+):195811353-195811966	0.085	0.1013	0.655	0.4835	0.4138	0.4605	2.69286	-0.437979	0.154268	0.6447	0.6675	0.5261	0.03535	1.3709	1.7031	1.08155	0.0501399	0.88744	-0.293291	0.437894	4.18885	0.00531859	0.31304	0.528837	-0.342023	0.387656
chr1(+):195829792-195830350	0.0423	0.1133	0.4955	0.3109	0.1755	0.2208	2.12874	-0.672434	0.331269	0.21375	0.15445	0.11505	0.03655	0.1082	0.13805	0.0648	-0.468785	0.506102	-0.893663	0.111291	2.54798	0.0272618	0.35149	0.639753	-0.739635	0.524272
chr1(+):195831287-195832491	0.0251	0.0796	1.1894	0.4359	0.6672	1.0434	3.90132	-1.44816	0.645101	0.2184	0.10375	0.2073	0.0154	0.2572	0.2009	0.25005	-1.07386	0.0867628	-0.0752527	0.81948	3.82597	0.0402189	-0.356413	0.129554	-0.040674	0.786121
chr1(+):195838600-195839223	0.1385	0.0068	1.1764	0.5754	0.5872	0.8988	7.43463	-1.03174	0.614148	0.20885	0.1077	0.17995	0.0362	0.1569	0.19185	0.1759	-0.955449	0.0309647	-0.214871	0.598646	2.52841	0.0128991	0.290133	0.430702	0.16491	0.780966
chr1(+):195852585-195853457	0.007	0.2116	0.6791	0.5377	0.2251	0.192	1.68228	-0.336823	-0.22946	0.1906	0.1283	0.12265	0.02755	0.0909	0.03425	0.06115	-0.571027	0.593469	-0.636001	0.566836	2.79042	0.283182	-1.40818	0.105262	-0.571928	0.329716
chr1(+):195904347-195904883	0.1348	0.1652	0.6745	0.7596	0.159	0.5808	2.0296	0.171421	1.86901	0.47365	0.69655	0.4477	0.53505	0.35755	0.5965	0.3486	0.556406	0.440459	-0.0812891	0.928676	-0.175852	0.706411	0.738377	0.0539397	-0.0365724	0.816992
chr1(+):195919765-195920358	0.0414	0.135	0.5921	0.3284	0.3192	0.3128	2.13288	-0.850387	-0.0292201	0.06885	0.0326	0.0666	0.00135	0.0938	0.127	0.01625	-1.07858	0.459491	-0.0479345	0.955328	5.67243	0.270819	0.437169	0.699314	-2.52915	0.351318
chr1(+):195924055-195925124	0.1185	0.2515	2.0275	1.1156	0.5334	0.7772	3.01107	-0.861882	0.543068	1.32635	0.8583	1.29915	0.2391	1.14105	0.9201	1.23655	-0.627908	0.0233593	-0.0298935	0.823123	2.47178	0.00974956	-0.310499	0.244049	0.115959	0.741881
chr1(+):195976707-195977969	0.0991	0.501	2.9289	1.0151	1.5022	2.0406	2.54748	-1.52874	0.441917	1.00985	0.6939	1.15385	0.48425	1.4882	1.61645	1.56315	-0.541341	0.138026	0.192315	0.226928	1.06032	0.0798383	0.11926	0.678739	0.0708878	0.672443
chr1(+):195978086-195979399	0.1031	0.1208	1.7658	1.5355	0.7919	1.4581	3.86963	-0.201613	0.8807	0.83325	0.5646	0.80815	0.0371	0.55405	0.55735	0.7435	-0.56152	0.0314511	-0.0441263	0.865079	4.48926	0.000939758	0.00856741	0.955425	0.424317	0.128589
chr1(+):195982052-195982827	0.0446	0.0485	1.0052	0.3541	0.7772	0.9472	4.37335	-1.50525	0.285383	0.37885	0.27765	0.3808	0.03965	0.8805	0.9783	0.9708	-0.448359	0.231093	0.00740673	0.981067	3.25623	0.0392082	0.151954	0.593926	0.140851	0.76591
chr1(+):195985033-195985614	0.0752	0.1373	0.7163	0.3738	0.515	0.7461	2.38323	-0.938297	0.534797	0.23555	0.10195	0.20795	0.0495	0.3876	0.36935	0.47575	-1.20817	0.091176	-0.179797	0.491843	2.25053	0.0399754	-0.06958	0.715205	0.295635	0.148969
chr1(+):195988410-195989055	0.0845	0.4054	0.5507	0.4016	0.4664	0.5356	0.441921	-0.455507	0.199588	0.16555	0.1171	0.14425	0.20735	0.2926	0.17655	0.4253	-0.499526	0.152308	-0.198696	0.591176	-0.324801	0.355092	-0.728853	0.0574009	0.539551	0.503047
chr1(+):195998145-195998687	0.1196	0.1073	0.6005	0.7224	0.5398	0.6331	2.48451	0.266634	0.230008	0.15235	0.2423	0.1206	0.00125	0.3441	0.27925	0.2554	0.669405	0.347745	-0.33716	0.516026	6.92932	0.00433399	-0.301271	0.352723	-0.430069	0.245654
chr1(+):196003965-196004747	0.0808	0.1149	0.8945	0.6585	0.384	0.6143	2.9607	-0.441898	0.677837	0.0977	0.1966	0.287	0.0291	0.16435	0.1739	0.1682	1.00883	0.27696	1.55462	0.0021448	1.74734	0.0347463	0.0814865	0.898189	0.0334062	0.901017
chr1(+):196014498-196015137	0.0443	0.1833	0.7419	0.4823	0.2185	0.5107	2.01702	-0.621294	1.22484	0.2634	0.1036	0.14205	0.0216	0.1188	0.123	0.05345	-1.34623	0.127176	-0.890857	0.234289	3.60815	0.108317	0.0501235	0.967015	-1.15227	0.432086
chr1(+):196026228-196026944	0.1037	0.6526	0.9264	0.5721	0.3035	0.5191	0.505436	-0.695368	0.774316	0.2639	0.24515	0.37685	0.3862	0.2098	0.31445	0.4806	-0.106327	0.822664	0.513999	0.334015	-0.549357	0.288462	0.583816	0.155727	1.19582	0.254554
chr1(+):19611776-19612285	0.1154	0.6646	0.7225	0.4296	0.3524	0.3655	0.120511	-0.750004	0.0526575	0.10235	0.07085	0.04075	0.15855	0.13875	0.04065	0.0961	-0.530671	0.759281	-1.32864	0.579273	-0.631427	0.608882	-1.77116	0.188527	-0.529879	0.466935
chr1(+):196121125-196121722	0.1246	0.689	0.6384	0.3383	0.6054	0.5724	-0.110043	-0.916157	-0.080865	0.496	0.1996	0.4112	0.48705	0.6032	0.25945	0.4544	-1.31323	0.136014	-0.2705	0.532299	0.0262702	0.946692	-1.21718	0.0848372	-0.408674	0.358174
chr1(+):196229838-196230518	0.046	0.0983	0.8316	1.0103	0.5341	0.4516	3.08063	0.280822	-0.242064	0.0537	0.104	0.11535	0.04365	0.16585	0.11465	0.07925	0.95359	0.218031	1.10302	0.190147	0.29894	0.844715	-0.532643	0.628062	-1.0654	0.436825
chr1(+):196239239-196240933	0.0895	0.2996	1.8195	1.6195	0.9817	1.6535	2.60243	-0.167994	0.752169	1.512	1.3127	1.5017	0.46225	1.68195	1.9052	1.98325	-0.203921	0.510357	-0.00986151	0.932955	1.70971	0.0188866	0.179808	0.506805	0.237732	0.412271
chr1(+):196247375-196248078	0.1217	0.2167	0.8042	0.743	0.2506	0.7742	1.89186	-0.114192	1.62732	0.2375	0.2406	0.10465	0.15775	0.1495	0.21085	0.1803	0.0187091	0.9721	-1.18236	0.262122	0.590288	0.40858	0.496072	0.453201	0.270254	0.502877
chr1(+):196280720-196281276	0.0939	0.0984	0.5178	0.2577	0.223	0.3627	2.39566	-1.0067	0.701733	0.04305	0.0418	0.042	0.00855	0.0051	0.04	0.0338	-0.0425103	0.981939	-0.0356239	0.974814	2.33202	0.339197	2.97143	0.310421	2.72845	0.55037
chr1(+):196291284-196291804	0.0397	0.2041	0.4593	0.5518	0.3021	0.2202	1.17016	0.264709	-0.456212	0.0193	0.0201	0.01275	0	0	0.0212	0	0.0585947	0.979172	-0.598104	0.798019	NA	0.5	NA	NA	NA	NA
chr1(+):196293320-196294026	0.0431	0.3266	0.811	0.525	0.5435	0.5012	1.31218	-0.627384	-0.116894	0.6136	0.2672	0.65375	0.2747	0.7695	1.1582	0.94905	-1.19938	0.0164467	0.0914406	0.662064	1.15944	0.00777371	0.589891	0.10798	0.302563	0.259368
chr1(+):196297791-196298479	0.0674	0.0991	0.9256	0.4762	0.6394	0.9036	3.22343	-0.958821	0.498966	0.16845	0.0784	0.08905	0.06975	0.1326	0.17	0.1518	-1.10339	0.127548	-0.919633	0.360935	1.27206	0.302322	0.358454	0.392048	0.195091	0.577944
chr1(+):196302919-196303540	0.0935	0.1109	0.463	0.6411	0.2034	0.2959	2.06175	0.469537	0.54079	0.1848	0.2258	0.13345	0.0222	0.1633	0.18875	0.0882	0.289081	0.749816	-0.469665	0.716417	3.05733	0.00157027	0.208952	0.715616	-0.888674	0.319143
chr1(+):196322379-196323026	0.1387	0.339	0.7169	0.6711	0.3559	0.2671	1.08049	-0.0952441	-0.414092	0.287	0.30225	0.19785	0.1893	0.2318	0.2517	0.1605	0.0746916	0.872045	-0.536644	0.440119	0.600376	0.304153	0.118825	0.878021	-0.530307	0.276701
chr1(+):196336294-196336906	0.0512	0.145	0.8873	0.47	0.7184	0.8031	2.61337	-0.916761	0.160792	0.0873	0.1636	0.22755	0.06365	0.35645	0.27475	0.252	0.906119	0.385418	1.38213	0.156177	0.455821	0.702291	-0.37558	0.185624	-0.500276	0.126455
chr1(+):196404468-196404895	0.0744	0.2572	0.6757	0.2843	0.2234	0.3635	1.39349	-1.24897	0.702326	0.05255	0.02625	0.0214	0.02205	0.03195	0.01805	0.0143	-1.00137	0.57968	-1.29608	0.526837	1.25291	0.541687	-0.823817	0.588855	-1.1598	0.433784
chr1(+):196434964-196436084	0.1029	0.1347	0.4712	0.7162	0.4643	0.6249	1.80659	0.604023	0.428568	0.18785	0.4026	0.10385	0.0692	0.27535	0.3628	0.26585	1.09977	0.283708	-0.85508	0.197279	1.44074	0.0366215	0.397908	0.137571	-0.0506541	0.863626
chr1(+):196443600-196444623	0.1482	0.1109	0.9164	0.5248	0.4268	0.5466	3.04672	-0.80421	0.356925	0.20175	0.1555	0.2837	0.00865	0.3118	0.2707	0.3955	-0.375654	0.20846	0.491797	0.172059	4.54372	0.0223266	-0.203926	0.716937	0.343057	0.430016
chr1(+):196449047-196449482	0.0498	0.1029	0.6108	0.1857	0.2967	0.5885	2.56946	-1.71773	0.988037	0.05275	0.0887	0.06745	0.04575	0.0664	0.25025	0.16705	0.749763	0.14038	0.354647	0.0164528	0.205399	0.727628	1.91411	0.028109	1.33102	0.0537128
chr1(+):196450767-196451425	0.0507	0.0816	0.8149	0.4633	0.4202	0.7901	3.31998	-0.814676	0.910959	0.4381	0.1772	0.4525	0.0415	0.47155	0.5181	0.54995	-1.30588	0.0411061	0.0466576	0.774798	3.40008	0.0157291	0.13582	0.806434	0.22189	0.507561
chr1(+):196466039-196466763	0.0658	0.119	1.2938	0.611	0.2636	0.2914	3.44258	-1.08237	0.144651	0.29995	0.15295	0.27865	0.026	0.19235	0.12355	0.07415	-0.971662	0.055193	-0.106268	0.906236	3.52814	0.0424541	-0.638639	0.422224	-1.37522	0.00425957
chr1(+):196469433-196470400	0.1646	0.3081	1.5046	1.0337	0.9332	1.3003	2.28791	-0.541562	0.478586	0.47155	0.20925	0.6109	0.04145	0.5043	0.47255	0.4256	-1.17218	0.308267	0.373525	0.5469	3.50797	0.189988	-0.0938152	0.863723	-0.244784	0.682153
chr1(+):196479254-196479994	0.1075	0.0623	0.9839	0.5509	0.4657	0.6912	3.98121	-0.836721	0.569702	0.4993	0.24865	0.36705	0.03325	0.3856	0.36205	0.44625	-1.00579	0.0263898	-0.44393	0.291299	3.90848	0.0353349	-0.0909161	0.829634	0.210747	0.728956
chr1(+):196483374-196484114	0.0753	0.1743	1.3569	0.7292	0.7291	1.2055	2.96067	-0.895928	0.725443	0.1076	0.0805	0.13815	0.00895	0.23375	0.23135	0.2776	-0.418617	0.574135	0.360557	0.0136862	3.58765	0.000712903	-0.0148893	0.959189	0.248041	0.743454
chr1(+):196527849-196528513	0.0174	0.1918	0.7387	0.5996	0.3149	0.5118	1.94539	-0.300988	0.700686	0.10075	0.03365	0.0481	0.02905	0.08485	0.0939	0.1072	-1.5821	0.141876	-1.06667	0.313619	1.79417	0.0499426	0.14621	0.784844	0.337318	0.435556
chr1(+):196531787-196532202	0.0376	0.3457	0.2506	0.6238	0.3241	0.2207	-0.464134	1.3157	-0.554352	0.0048	0.0027	0.0059	5.00E-05	0.007	0.0168	0.02905	-0.830075	0.748099	0.297681	0.898749	6.58496	0.503322	1.26303	0.649081	2.05311	0.314611
chr1(+):196557196-196558095	0.104	0.1389	1.0916	0.6653	0.3166	0.6379	2.97433	-0.714367	1.01067	0.2353	0.16725	0.19825	0.02175	0.15105	0.1138	0.11875	-0.492495	0.563587	-0.24718	0.730585	3.43541	0.224962	-0.408526	0.517351	-0.347099	0.480064
chr1(+):196639822-196640233	0.0782	0.0887	0.258	0.1483	0.1099	0.4432	1.54037	-0.798852	2.01177	0.0281	0.0162	0.0096	0	0.0543	0.07345	0.01755	-0.794576	0.257683	-1.54946	0.296489	NA	0.0407243	0.43581	0.699214	-1.62948	0.497633
chr1(+):196640412-196641390	0.0525	0.0726	1.0651	0.6845	0.6152	1.217	3.87488	-0.637866	0.984202	0.86505	0.5094	0.7303	0.02635	1.1388	1.2594	1.02735	-0.763985	0.0496244	-0.244294	0.276957	5.03691	0.0427767	0.145222	0.343133	-0.148587	0.343274
chr1(+):196686010-196686748	0.0213	0.2085	1.5165	0.9011	0.578	0.8039	2.86263	-0.750986	0.475947	0.1922	0.1635	0.16425	0.03595	0.1298	0.2369	0.18805	-0.233318	0.676315	-0.226715	0.654188	2.41854	0.124368	0.867988	0.559566	0.534826	0.189963
chr1(+):196704023-196705001	0.0604	0.1232	1.9279	1.37	0.5847	0.9834	3.96796	-0.492854	0.750082	0.7279	0.4403	0.70755	0.01805	0.2827	0.37255	0.37505	-0.725253	0.237079	-0.0409082	0.900181	5.33367	0.105871	0.398162	0.273128	0.407811	0.296356
chr1(+):196712408-196712914	0.1509	0.2442	0.594	0.5058	0.4978	0.5895	1.2824	-0.231896	0.243926	0.85575	0.64245	0.9663	0.666	0.96385	0.8716	0.9215	-0.413605	0.627719	0.175282	0.787274	0.361667	0.656799	-0.145142	0.727898	-0.0648245	0.830928
chr1(+):196723172-196723883	0.0938	0.1367	0.6256	0.2113	0.2581	0.2625	2.19423	-1.56595	0.0243873	0.01635	0.006	0	0	0	0	0	-1.44626	0.640926	NA	0.5	NA	0.5	NA	NA	NA	NA
chr1(+):196755391-196755874	0.3038	1.8122	1.2271	0.8702	0.6492	0.9106	-0.562489	-0.495834	0.488154	1.7054	0.7229	1.74065	1.516	2.086	1.6877	2.36085	-1.23824	0.0038034	0.029516	0.842509	0.16984	0.21607	-0.305681	0.0869196	0.178567	0.27147
chr1(+):196776297-196776710	0.1146	0.1546	0.4525	0.4673	0.0931	0.2926	1.54938	0.0464312	1.65208	0.2433	0.22605	0.1699	0.04115	0.1954	0.1963	0.19195	-0.106094	0.854096	-0.51805	0.503518	2.56377	0.180869	0.0066297	0.989083	-0.0256999	0.972319
chr1(+):196788639-196789010	0.1256	0.1798	0.159	0.5277	0.1638	0.123	-0.177366	1.73069	-0.413277	0	0	0	0	0	0	0	NA	NA	NA	NA	NA	NA	NA	NA	NA	NA
chr1(+):196790254-196791342	0.1116	0.5103	1.4466	1.5671	0.7646	1.11	1.50325	0.115431	0.537783	0.0611	0.04505	0.06255	0.0463	0.0671	0.09185	0.1169	-0.439645	0.349806	0.0338375	0.914385	0.40016	0.431942	0.452967	0.132958	0.80089	0.407614
chr1(+):196807848-196808694	0.0635	0.0731	0.6573	0.1815	0.1624	0.308	3.16861	-1.85658	0.923379	0.00625	0.004	0.0062	0	0	0	0	-0.643856	0.794699	-0.011588	0.995984	NA	0.5	NA	NA	NA	NA
chr1(+):196810081-196810697	0.053	0.1237	0.5809	0.3051	0.4219	0.6146	2.23144	-0.929008	0.542747	0.01475	0.04775	0.0134	0	0.0459	0.0186	0.0483	1.69479	0.471288	-0.138482	0.695111	NA	0.00215803	-1.30319	0.494376	0.073529	0.949279
chr1(+):196901119-196901744	0.0905	0.1897	0.6412	0.5482	0.2446	0.2781	1.75705	-0.226072	0.185179	0.19735	0.2099	0.13705	0.05415	0.29325	0.2997	0.31745	0.0889456	0.898288	-0.526054	0.477514	1.86572	0.236698	0.031388	0.840999	0.114398	0.879785
chr1(+):196914221-196915325	0.1174	0.6489	1.9532	1.8085	0.8697	1.2852	1.58977	-0.111046	0.563403	0.07005	0.0738	0.0932	0.06735	0.1285	0.12265	0.15445	0.0752358	0.932018	0.411945	0.721867	0.0567071	0.954181	-0.0672211	0.80887	0.265372	0.544557
chr1(+):196927058-196927676	0.1184	0.0971	0.5914	0.2092	0.2699	0.3532	2.60659	-1.49925	0.38806	0.01425	0.07205	0.0456	0.0168	0.03015	0.07655	0.04315	2.33804	0.277899	1.67807	0.406196	-0.237499	0.905039	1.34424	0.574614	0.517203	0.815121
chr1(+):196938547-196939128	0.0415	0.1386	0.6187	0.5128	0.341	0.701	2.15831	-0.270844	1.03964	0.09325	0.1203	0.14695	0.02	0.145	0.23535	0.1146	0.367461	0.640937	0.65615	0.427383	2.2211	0.334711	0.698755	0.314857	-0.339446	0.587307
chr1(+):196947981-196948898	0.1804	0.2137	1.7323	2.3246	0.6158	1.3498	3.01903	0.424294	1.13221	1.0144	1.0753	0.9749	0.0915	0.72825	0.76025	0.6136	0.0841126	0.342863	-0.0573005	0.547093	3.47071	0.0150014	0.0620401	0.91481	-0.247135	0.695627
chr1(+):196960754-196961591	0.2704	0.9038	1.0935	0.6411	0.4338	0.5777	0.274878	-0.770332	0.41329	6.89055	3.68935	6.2835	7.4417	7.6165	5.89365	8.286	-0.901252	0.135639	-0.133051	0.137158	-0.111013	0.354031	-0.369967	0.0756278	0.121548	0.459084
chr1(+):196964846-196965357	0.053	0.0984	0.5015	0.3257	0.3066	0.3568	2.34952	-0.622706	0.218758	0.0773	0.0862	0.1461	0.05985	0.0318	0.1005	0.013	0.157219	0.900689	0.918416	0.463679	0.369117	0.808264	1.6601	0.305134	-1.29052	0.512565
chr1(+):197064803-197065222	0.0283	0.1092	0.5717	0.4831	0.6131	0.8005	2.38829	-0.242936	0.384779	0.189	0.1358	0.1495	0.0087	0.4749	0.3978	0.3341	-0.476903	0.462482	-0.338241	0.507012	4.44123	0.124006	-0.25558	0.666739	-0.507344	0.480349
chr1(+):197114627-197115260	0.1311	0.097	0.5278	0.7737	0.3862	0.432	2.44393	0.551783	0.161683	1.04115	0.64575	1.12455	0.4693	1.0194	1.07165	1.41985	-0.68913	0.205494	0.11117	0.77581	1.1496	0.0877854	0.0721135	0.769511	0.478018	0.182621
chr1(+):197115934-197116654	0.096	0.2305	0.5476	0.3926	0.3196	0.3957	1.24836	-0.480062	0.30814	3.4143	1.876	2.9414	3.008	3.00855	2.92215	3.7904	-0.86393	0.0459704	-0.215087	0.227649	0.182785	0.276183	-0.0420381	0.836444	0.333282	0.0229629
chr1(+):197120358-197120935	0.1736	0.577	0.3173	0.9378	0.1684	0.4381	-0.862724	1.56343	1.37937	0.99795	1.4688	0.9131	1.1101	0.89245	1.513	0.92015	0.557599	0.25727	-0.128195	0.310091	-0.15365	0.312152	0.761569	0.0128663	0.0440977	0.857601
chr1(+):197139541-197140037	0.1205	0.4526	0.582	0.7544	0.3595	0.9595	0.362783	0.374311	1.41629	0.89915	1.06645	0.74865	1.0958	0.5296	1.10615	1.10695	0.246183	0.566594	-0.26427	0.422627	-0.285351	0.477669	1.06257	0.127442	1.06362	0.241327
chr1(+):197244414-197244873	0.0352	0.2592	0.7795	0.3447	0.3092	0.4273	1.58848	-1.17721	0.466709	0.0716	0.0237	0.00935	0.07555	0.1052	0.03275	0.03295	-1.59507	0.103825	-2.93692	0.0466676	-0.0774722	0.946774	-1.68357	0.230018	-1.67478	0.208997
chr1(+):197254626-197255264	0.2138	0.3061	0.6437	0.5119	0.3792	0.4155	1.07239	-0.330526	0.13189	0.2595	0.2365	0.39345	0.26155	0.36375	0.3922	0.3606	-0.133894	0.530779	0.600446	0.456833	-0.0113522	0.952446	0.108642	0.618092	-0.0125479	0.976885
chr1(+):197276228-197276787	0.0916	0.081	0.5245	0.188	0.283	0.4983	2.69495	-1.48021	0.816213	0.08285	0.048	0.03885	0.0155	0.1617	0.09525	0.09485	-0.787467	0.0450627	-1.09259	0.255152	2.41823	0.112373	-0.763529	0.498694	-0.7696	0.351516
chr1(+):197277669-197278587	0.0888	0.0922	1.7264	0.7847	1.1837	1.5939	4.22686	-1.13755	0.429258	1.13525	0.86915	1.0454	0.0491	2.44335	2.39385	1.93105	-0.385333	0.223604	-0.118955	0.423988	4.53114	0.0158467	-0.0295278	0.881289	-0.339475	0.280567
chr1(+):197284469-197284995	0.113	0.1586	0.6842	0.5601	0.3274	0.1707	2.10903	-0.288734	-0.939591	0.10035	0.1042	0.0323	0.0075	0.06	0.075	0.04825	0.0543147	0.924832	-1.63543	0.270551	3.74201	0.198758	0.321928	0.844137	-0.314434	0.81189
chr1(+):197373757-197374144	0.0576	0.1303	0.4685	0.7781	0.2613	0.545	1.84621	0.731907	1.06055	0.1078	0.10245	0.077	0.061	0.0492	0.05665	0.03315	-0.0734372	0.912427	-0.485427	0.23006	0.821476	0.155596	0.203418	0.857038	-0.569649	0.593142
chr1(+):197398786-197399287	0.1059	0.0527	0.7918	0.4115	0.44	0.1844	3.90926	-0.944244	-1.25466	0.1743	0.16265	0.10835	0.0253	0.09525	0.0911	0.08935	-0.0998017	0.831088	-0.685873	0.255669	2.78436	0.0650014	-0.064268	0.94228	-0.0922514	0.854118
chr1(+):197454850-197455233	0.2604	1.2824	1.0369	0.6976	0.5132	0.7081	-0.30657	-0.571805	0.464432	1.17205	1.3529	0.91185	1.56255	1.19795	0.9468	1.0565	0.207021	0.689178	-0.362166	0.512286	-0.414868	0.307332	-0.339436	0.462466	-0.181275	0.440809
chr1(+):197464609-197465297	0.0835	0.1393	0.7392	0.4802	0.3914	0.5222	2.40777	-0.622329	0.415959	0.2114	0.1226	0.1831	9.00E-04	0.3515	0.2216	0.3048	-0.786016	0.123873	-0.207344	0.733993	7.87583	0.0522354	-0.665567	0.429285	-0.205662	0.742634
chr1(+):197470521-197471188	0.0371	0.091	0.6469	0.4247	0.6447	0.7252	2.8296	-0.607099	0.169751	0.18165	0.09705	0.16115	0.0196	0.2094	0.2297	0.1539	-0.904361	0.335926	-0.172757	0.749819	3.21224	0.188039	0.133489	0.281848	-0.444268	0.291671
chr1(+):197497989-197498346	0.1206	0.2062	0.6709	0.728	0.24	0.5167	1.70205	0.117841	1.10629	0.11135	0.16575	0.0754	0	0.1921	0.17465	0.22915	0.573907	0.375356	-0.562465	0.377741	NA	0.136513	-0.137391	0.880997	0.254435	0.769571
chr1(+):1975170-1975957	0.1438	0.1691	0.503	1.8414	0.1812	0.309	1.57268	1.87217	0.770024	0.71175	0.9071	0.77755	0.4221	0.4598	0.51365	0.41615	0.349891	0.276643	0.127565	0.603369	0.753786	0.163643	0.159779	0.346092	-0.143903	0.420744
chr1(+):197526406-197527041	0.0665	0.2384	0.7264	0.8987	0.244	0.4772	1.60738	0.307075	0.967713	0.5158	0.84635	0.3385	0.25885	0.439	1.02125	0.4706	0.714443	0.379212	-0.607656	0.245811	0.994695	0.155517	1.21804	0.119246	0.10028	0.485677
chr1(+):19753606-19754147	0.2419	0.3586	0.6911	0.783	0.0834	0.4238	0.946519	0.180118	2.34526	0.82695	0.86825	0.84215	0.4448	0.64215	0.7981	0.62035	0.0703104	0.558929	0.0262771	0.946839	0.894643	0.169167	0.313659	0.593973	-0.0498279	0.935127
chr1(+):197540593-197541119	0.0545	0.1225	0.6791	0.4605	0.576	0.557	2.47084	-0.560423	-0.0483915	0.31145	0.45795	0.3993	0.21225	0.6163	0.7662	0.5922	0.55619	0.251197	0.358473	0.435402	0.553236	0.394254	0.314088	0.396591	-0.0575483	0.867339
chr1(+):197565510-197566105	0.115	0.1102	0.5729	0.9163	0.2267	0.5308	2.37816	0.677537	1.22738	0.1118	0.26725	0.11495	0.01035	0.0469	0.15795	0.0484	1.25727	0.000206788	0.0400863	0.967764	3.43322	0.0593235	1.75181	0.526535	0.0454191	0.966532
chr1(+):197584145-197584515	0.1238	0.0946	0.3557	0.6229	0.2866	0.2801	1.91075	0.80834	-0.0330966	1.17405	0.633	1.03755	1.2915	1.04055	1.09955	1.25655	-0.891216	0.0531213	-0.178313	0.309547	-0.137554	0.613082	0.0795669	0.600694	0.272122	0.273377
chr1(+):197589629-197590458	0.1153	1.1574	2.2598	0.9988	1.0256	1.3312	0.965308	-1.17793	0.376259	3.11835	1.9117	3.2544	3.34785	3.44655	3.51165	4.1714	-0.705927	0.188039	0.0616087	0.539418	-0.102452	0.481702	0.0269961	0.85705	0.275379	0.194179
chr1(+):197613256-197613944	0.0884	0.1349	0.7523	0.5233	0.459	0.6864	2.47942	-0.52367	0.580555	0.13375	0.1278	0.094	0.08155	0.11275	0.14395	0.1106	-0.0656511	0.952803	-0.508806	0.697719	0.713782	0.620835	0.35244	0.713762	-0.027776	0.982236
chr1(+):197615019-197615657	0.1	0.0868	0.5392	0.3987	0.6357	0.4757	2.63505	-0.435517	-0.418294	0.12575	0.0507	0.06965	0.0117	0.18465	0.1445	0.05795	-1.3105	0.211851	-0.852363	0.332798	3.42598	0.144342	-0.353724	0.425453	-1.67191	0.229646
chr1(+):197622945-197623554	0.0942	0.1082	0.6792	0.5635	0.3163	0.9166	2.65014	-0.269421	1.535	0.06855	0.15	0.0729	0.00185	0.0852	0.17235	0.01615	1.12973	0.0338496	0.0887621	0.781919	5.21156	0.0969024	1.01642	0.295988	-2.39932	0.341173
chr1(+):197628408-197629607	0.0852	0.2218	1.5317	0.9059	0.6111	0.674	2.7878	-0.75771	0.14134	0.19965	0.1841	0.16155	0.0416	0.1092	0.16815	0.21	-0.116983	0.678082	-0.305492	0.403797	2.26282	0.0215175	0.622776	0.229932	0.943416	0.142844
chr1(+):197631571-197631963	0.1397	0.1841	0.3469	0.5309	0.2989	0.2303	0.91403	0.61392	-0.376148	0.0715	0.26535	0.20075	0.2148	0.16845	0.19895	0.134	1.89188	0.0434529	1.48938	0.048616	-1.58698	0.0440125	0.240085	0.793505	-0.330087	0.587026
chr1(+):197632032-197633252	0.1616	2.307	4.6103	3.5477	1.803	3.8644	0.998843	-0.377977	1.09985	4.1156	3.7219	4.144	3.71695	4.86845	5.9199	5.3137	-0.145063	0.631915	0.00992123	0.945957	0.146983	0.310966	0.28211	0.0489596	0.126254	0.211632
chr1(+):197661998-197662660	0.0749	0.0834	0.699	0.3137	0.377	0.3736	3.06717	-1.15591	-0.0130701	0.40895	0.3608	0.4495	0.33515	0.33455	0.4736	0.38345	-0.180725	0.656703	0.136397	0.876481	0.287118	0.76348	0.501447	0.183904	0.196817	0.526622
chr1(+):197687985-197688548	0.1619	0.1838	0.7866	0.3558	0.4178	0.2039	2.09749	-1.14456	-1.03495	0.35965	0.20935	0.34825	0.12975	0.17995	0.2066	0.1314	-0.780677	0.207101	-0.0464703	0.880995	1.47086	0.137967	0.199244	0.510779	-0.453631	0.708907
chr1(+):197706865-197707475	0.0494	0.4456	0.5846	0.7964	0.3103	1.0329	0.391701	0.446043	1.73496	0.11985	0.11575	0.11615	0.0894	0.1152	0.23035	0.0722	-0.0502177	0.939019	-0.0452408	0.961775	0.422883	0.678841	0.999687	0.186262	-0.67407	0.536572
chr1(+):197797581-197798202	0.0942	0.1875	1.3976	0.5806	0.3863	0.1758	2.89799	-1.26734	-1.13579	0.24825	0.1334	0.32905	0.0465	0.05835	0.09365	0.0607	-0.896035	0.122664	0.406513	0.154489	2.41649	0.0308932	0.682546	0.382144	0.0569639	0.936152
chr1(+):197834416-197835664	0.1129	0.4897	2.1927	1.1802	0.871	1.3582	2.16274	-0.893677	0.640951	1.53955	0.8984	1.4492	0.89525	1.07775	1.225	1.33895	-0.777079	0.0366653	-0.087252	0.49926	0.782146	0.0810083	0.184759	0.328951	0.31308	0.452015
chr1(+):197836768-197837408	0.0904	0.1511	0.6997	0.7722	0.7857	1.2494	2.21123	0.142238	0.669185	0.1024	0.2137	0.1855	0.0275	0.28195	0.36105	0.34375	1.06137	0.338446	0.857203	0.412814	1.89671	0.456511	0.356759	0.307131	0.28592	0.367209
chr1(+):197893175-197893911	0.1121	0.2469	0.7406	0.2926	0.5456	0.3932	1.58477	-1.33976	-0.47258	0.98175	0.70195	1.2198	0.4472	0.70805	0.82885	0.79145	-0.483987	0.29357	0.313217	0.0766927	1.13444	0.01532	0.22726	0.586978	0.160647	0.326187
chr1(+):197900278-197900805	0.0431	0.2432	0.5599	0.767	0.1977	0.3209	1.20303	0.454057	0.698811	0.0814	0.21625	0.1287	0.0117	0.0889	0.0377	0.0948	1.4096	0.158355	0.660911	0.357081	2.79852	0.0540025	-1.23762	0.415883	0.0927036	0.906488
chr1(+):197901289-197902459	0.1119	0.1438	2.4289	1.596	1.0852	2.2069	4.07817	-0.605842	1.02406	0.6811	0.4354	0.6557	0.0057	0.9328	0.80755	0.7271	-0.645525	0.045333	-0.0548307	0.633997	6.90076	0.0334747	-0.208016	0.342971	-0.359414	0.194063
chr1(+):198113212-198113867	0.0338	0.1259	0.7894	0.9815	0.2429	0.3774	2.64848	0.314232	0.635732	0.47765	0.5139	0.42395	0.03415	0.24285	0.1914	0.2578	0.105534	0.542988	-0.17206	0.701615	3.806	0.0529709	-0.343475	0.383115	0.0861868	0.891866
chr1(+):198125794-198126528	0.319	1.3045	1.1538	0.9187	0.8014	0.8852	-0.177104	-0.328727	0.143481	4.09535	3.13735	4.26185	4.0787	4.375	4.29515	5.4454	-0.38444	0.0808212	0.0574931	0.416141	0.00587736	0.957736	-0.0265745	0.853198	0.315755	0.043377
chr1(+):198144731-198145697	0.1436	0.1582	1.2859	0.8968	0.3188	0.5836	3.02296	-0.51992	0.872328	1.04915	0.6165	0.895	0.25295	0.63595	0.59025	0.74725	-0.767048	0.104705	-0.229261	0.0492407	2.0523	0.0318333	-0.107587	0.364714	0.232678	0.460033
chr1(+):198148704-198149308	0.0825	0.2764	0.5211	0.5994	0.3218	0.4153	0.914803	0.201959	0.36799	0.21405	0.16795	0.09595	0.0486	0.12395	0.1438	0.12595	-0.349916	0.0450742	-1.15759	0.148429	2.13892	0.0101674	0.214305	0.812446	0.0230929	0.98431
chr1(+):198174481-198175042	0.0382	0.0519	0.488	0.6105	0.2728	0.5359	3.23307	0.32311	0.97412	0.31995	0.47465	0.3742	0.1418	0.2971	0.50315	0.24995	0.569018	0.296018	0.225963	0.664705	1.17399	0.256503	0.76004	0.0741576	-0.249309	0.738965
chr1(+):198177897-198178600	0.0763	0.0811	0.7843	0.4459	0.4827	1.2905	3.27363	-0.814685	1.41873	0.73775	0.5444	0.5016	0.0935	0.82795	0.8451	0.9257	-0.438465	0.470616	-0.556595	0.43273	2.98009	0.154525	0.0295784	0.94621	0.161001	0.451962
chr1(+):198221700-198222238	0.0529	0.0616	0.9522	0.6324	0.6675	0.9588	3.95026	-0.590427	0.522462	0.5368	0.3423	0.55265	0.02685	0.9522	0.9228	0.91735	-0.649123	0.474595	0.0419814	0.946184	4.32139	0.221652	-0.0452466	0.870004	-0.0537924	0.877169
chr1(+):198256656-198257260	0.0268	0.23	0.6287	0.5028	0.7301	0.653	1.45074	-0.322387	-0.161011	0.057	0.05305	0.0459	0.0705	0.0567	0.08895	0.0923	-0.103609	0.929787	-0.312468	0.786333	-0.306661	0.772701	0.649646	0.381755	0.702982	0.47491
chr1(+):198259564-198260087	0.0534	0.0294	0.5285	0.2876	0.5722	0.8084	4.16802	-0.87784	0.49855	0.16015	0.093	0.11185	0.0101	0.2655	0.2953	0.1559	-0.784121	0.254427	-0.517859	0.37449	3.987	0.110079	0.153469	0.711707	-0.768091	0.302546
chr1(+):198263228-198263846	0.0698	0.1266	0.6839	0.3157	0.5689	0.5672	2.43351	-1.11523	-0.00431755	0.09605	0.09905	0.09315	0	0.26205	0.2441	0.14295	0.0443714	0.966971	-0.0442298	0.96767	NA	0.339244	-0.10237	0.935306	-0.874331	0.165402
chr1(+):198276452-198277330	0.1599	0.6505	0.8007	0.4598	0.401	0.4815	0.299713	-0.800255	0.263934	1.0501	0.4302	0.85095	1.02725	0.85785	0.75625	1.2514	-1.28745	0.0793927	-0.30338	0.279964	0.0317394	0.87323	-0.181862	0.368687	0.544746	0.0314672
chr1(+):19831187-19831714	0.1109	0.4873	0.2415	0.7539	0.4568	0.6772	-1.01279	1.64235	0.568019	0.5586	0.7841	0.413	0.4043	0.5552	0.7514	0.5964	0.489222	0.523365	-0.435674	0.647835	0.466389	0.628415	0.436574	0.589497	0.103273	0.718433
chr1(+):198321232-198321813	0.0714	0.1449	1.0265	0.4487	0.8778	1.0017	2.8246	-1.19391	0.190486	0.1615	0.10315	0.2618	0.0536	0.3134	0.2972	0.2541	-0.64679	0.196038	0.696931	0.456709	1.59123	0.0842193	-0.0765711	0.853886	-0.302609	0.581761
chr1(+):198323875-198324567	0.0261	0.089	0.7855	0.2208	0.8114	0.8147	3.14173	-1.83087	0.00585561	0.4674	0.25255	0.4265	0.0011	0.50215	0.6296	0.50375	-0.888089	0.0535471	-0.132112	0.75919	8.73101	0.0355642	0.326317	0.0533904	0.00458955	0.993888
chr1(+):198327160-198327641	0.1185	0.0996	0.6081	0.1284	0.1712	0.1479	2.61009	-2.24366	-0.211061	0.1047	0.0302	0.1126	0.044	0.01025	0.0124	0.02735	-1.79364	0.136825	0.104945	0.898477	1.25069	0.240891	0.274716	0.865843	1.41592	0.26317
chr1(+):198328054-198328665	0.1743	0.2667	0.7364	0.2462	0.6728	0.6192	1.46527	-1.58066	-0.119772	0.30735	0.2498	0.22855	0.1879	0.31285	0.345	0.3381	-0.299109	0.617648	-0.427373	0.475677	0.709917	0.355086	0.141125	0.582202	0.111979	0.784911
chr1(+):198374959-198375738	0.0856	0.1917	1.3841	0.2649	1.5962	1.9181	2.85203	-2.38543	0.265037	0.5928	0.10425	0.6747	0.0599	1.43165	1.03575	1.51495	-2.5075	0.0784589	0.186701	0.50554	3.30692	0.0753021	-0.467003	0.114414	0.0815913	0.808371
chr1(+):198427520-198428237	0.0281	0.1522	1.131	0.5747	0.6226	0.9953	2.89356	-0.976718	0.676826	0.08965	0.03335	0.09035	0	0.08845	0.06725	0.2191	-1.42662	0.496501	0.011221	0.992245	NA	0.359272	-0.395328	0.80597	1.30866	0.378967
chr1(+):198448377-198449058	0.0522	0.6833	1.0824	0.5163	0.5082	0.6569	0.663643	-1.06795	0.370277	0.1828	0.13485	0.18605	0.23755	0.25115	0.16565	0.28675	-0.438911	0.612058	0.0254243	0.970269	-0.377965	0.600855	-0.600411	0.272405	0.191244	0.834601
chr1(+):198461258-198462290	0.0509	2.7579	4.2382	1.0822	2.9073	2.6717	0.619882	-1.96948	-0.121922	0.081	0.0671	0.1329	0.1144	0.15275	0.22075	0.2182	-0.271609	0.612109	0.714347	0.182236	-0.498093	0.140367	0.531241	0.481352	0.514479	0.47786
chr1(+):198466263-198466785	0.1522	0.0888	0.6636	0.6209	0.7427	0.6025	2.90168	-0.095953	-0.301818	0.85465	1.00805	0.8583	0.0622	1.1785	1.5278	1.23575	0.238162	0.439994	0.00614828	0.981764	3.78035	0.0125978	0.374504	0.120602	0.0684351	0.854079
chr1(+):198485635-198487200	0.1306	0.0527	0.9992	0.5704	0.7568	0.7861	4.2449	-0.808799	0.0548008	0.8138	0.5726	0.76395	0.06065	1.1733	1.13645	1.04375	-0.507147	0.170332	-0.0911961	0.711213	3.74609	0.000496261	-0.0460377	0.658251	-0.168796	0.370999
chr1(+):198503480-198504424	0.1455	0.3052	2.2241	1.1089	1.322	1.64	2.86539	-1.00409	0.310974	0.78885	0.4218	0.9318	0.1861	1.20505	0.92575	1.3091	-0.903192	0.217016	0.240269	0.474865	2.08367	0.119828	-0.380398	0.204499	0.119482	0.452424
chr1(+):198527181-198527965	0.007	0.1178	1.3905	0.8367	1.0831	2.1973	3.56119	-0.732821	1.02057	0.64145	0.51455	0.5124	0.0245	1.1837	1.3354	0.97685	-0.318026	0.301039	-0.324066	0.487049	4.71048	0.0722825	0.173968	0.436255	-0.277095	0.123854
chr1(+):198545193-198545719	0.1587	0.346	0.7109	0.5625	0.1754	0.8389	1.03887	-0.337794	2.25785	0.59415	0.97795	0.7898	0.81295	0.68055	1.285	0.7765	0.718934	0.340666	0.41066	0.162517	-0.452339	0.106806	0.916995	0.0885762	0.190285	0.684375
chr1(+):198609928-198610509	0.0186	0.0675	0.716	0.7263	0.3796	0.7452	3.407	0.020606	0.973148	0.15055	0.115	0.11145	0.02135	0.201	0.14125	0.14755	-0.388609	0.610987	-0.433846	0.597722	2.81793	0.238275	-0.508945	0.298731	-0.445992	0.183713
chr1(+):198613227-198614251	0.0215	0.2037	1.2879	0.4401	0.5708	0.7422	2.6605	-1.54912	0.378823	0.18035	0.05865	0.1727	0.0373	0.17795	0.15175	0.14675	-1.6206	0.269448	-0.0625313	0.920895	2.27355	0.222288	-0.229775	0.320024	-0.278111	0.206873
chr1(+):198620217-198620816	0.1136	0.0858	0.8611	0.6272	0.214	0.4386	3.32713	-0.457255	1.0353	0.4671	0.3746	0.4338	0.107	0.1776	0.29325	0.11505	-0.318381	0.640467	-0.106701	0.856197	2.12612	0.222322	0.7235	0.1308	-0.626371	0.437194
chr1(+):198626632-198627362	0.1693	0.7765	0.9296	0.9909	0.4555	0.8112	0.259624	0.0921294	0.832607	1.4263	1.3092	1.04985	1.5198	1.51615	2.17165	1.6742	-0.123592	0.653761	-0.442094	0.112264	-0.091604	0.651604	0.518379	0.15619	0.143059	0.674264
chr1(+):198631314-198631802	0.1062	0.1743	0.6092	0.4685	0.2178	0.2743	1.80534	-0.378867	0.332751	0.0977	0.1554	0.22645	0.01185	0.12395	0.13575	0.2202	0.669556	0.635592	1.21276	0.0483437	3.04347	0.105428	0.131194	0.927038	0.829056	0.164085
chr1(+):198655442-198656411	0.1122	0.0739	2.2698	0.8644	1.3028	1.8062	4.94085	-1.39279	0.471342	1.9467	0.82255	1.85175	0.1204	2.689	2.43405	2.68645	-1.24286	0.0523162	-0.0721412	0.697167	4.01512	0.0338005	-0.143711	0.36503	-0.00136877	0.983896
chr1(+):198665352-198666110	0.0418	0.1237	1.7579	1.6683	1.6929	2.1235	3.82894	-0.0754743	0.326947	0.90235	0.86925	0.86845	0.0989	1.73305	1.5561	1.8142	-0.053916	0.834221	-0.0552443	0.844044	3.18964	0.0785194	-0.155379	0.664295	0.0660202	0.656337
chr1(+):198666505-198667232	0.0864	0.1792	0.7747	0.9149	0.6323	0.9232	2.11207	0.239976	0.546034	1.4419	1.14945	1.5134	0.5362	2.383	1.8692	2.30275	-0.327027	0.396121	0.0698222	0.655819	1.42713	0.0519859	-0.350358	0.164599	-0.0494212	0.372036
chr1(+):198667559-198668894	0.0978	0.8283	1.0204	0.5462	0.8493	1.1215	0.30091	-0.901634	0.401083	1.41225	0.9926	1.30595	1.2036	1.6177	2.0987	1.82615	-0.508711	0.219309	-0.112896	0.61363	0.230639	0.233077	0.375552	0.140766	0.174861	0.393851
chr1(+):198675426-198676664	0.0966	0.2167	0.8142	0.8795	0.2158	0.3463	1.90968	0.1113	0.682328	0.2691	0.15345	0.1691	0.08315	0.0772	0.13245	0.05765	-0.810374	0.161227	-0.670266	0.00352875	1.69435	0.14249	0.778775	0.343416	-0.42128	0.644409
chr1(+):19874180-19874794	0.1172	0.1615	0.9381	0.9799	0.1478	0.4075	2.53821	0.0628928	1.46315	0.4585	0.39	0.3234	0.2167	0.14975	0.29585	0.24965	-0.233448	0.780618	-0.503602	0.599338	1.08122	0.409537	0.98231	0.239	0.737351	0.328164
chr1(+):198750968-198751822	0.1231	0.0916	0.963	1.2302	0.8121	1.0061	3.39412	0.353285	0.309044	0.27585	0.46725	0.29725	0.05775	0.70135	0.63975	0.42785	0.760311	0.222307	0.107793	0.856507	2.25599	0.19705	-0.132626	0.577322	-0.713029	0.121882
chr1(+):198819413-198819859	0.0543	0.0507	0.4043	0.6648	0.1166	0.3265	2.99537	0.717494	1.48552	0.31595	0.31595	0.3715	0.00965	0.1654	0.40595	0.1255	0	1	0.233666	0.691953	5.03302	0.0153456	1.29534	0.110043	-0.398272	0.604046
chr1(+):198838065-198838625	0.1141	0.1671	0.5582	0.4989	0.2589	0.3095	1.74007	-0.162031	0.257544	0.0638	0.11755	0.05525	0.05135	0.11435	0.1702	0.18245	0.881646	0.414167	-0.207582	0.808789	0.313192	0.401688	0.573775	0.611639	0.674045	0.190013
chr1(+):198859560-198860339	0.1057	0.9956	1.2107	0.8385	0.7401	0.9433	0.282203	-0.529959	0.349996	0.79435	0.59275	0.58895	0.7589	0.69955	0.8888	0.8192	-0.422351	0.448836	-0.43163	0.0838351	0.065865	0.874003	0.345432	0.48985	0.227789	0.641491
chr1(+):198864805-198865601	0.1183	0.0551	1.3752	0.6343	0.2079	0.1698	4.64145	-1.1164	-0.292053	0.29045	0.1338	0.18235	0.04305	0.019	0.11945	0.03365	-1.11821	0.0171754	-0.67158	0.157757	2.7542	0.0603423	2.65234	0.380941	0.824607	0.584399
chr1(+):198867650-198868062	0.0254	0.1036	0.5794	0.3573	0.25	0.1787	2.48354	-0.697424	-0.484388	0.21035	0.1626	0.0768	0.0138	0.0769	0.1507	0.04045	-0.371465	0.593148	-1.45361	0.063174	3.93005	0.00982421	0.970624	0.454267	-0.926844	0.279579
chr1(+):198877245-198878464	0.0898	0.1621	1.9284	1.4696	0.6443	0.6464	3.57245	-0.391981	0.0046946	0.709	0.7221	0.5493	0.02085	0.42945	0.624	0.5278	0.026413	0.943011	-0.368191	0.205057	5.08767	0.0368671	0.539056	0.241241	0.297501	0.474255
chr1(+):198905981-198906616	0.1945	0.1146	0.6852	0.2611	0.1649	0.1851	2.57992	-1.39192	0.166713	1.2359	0.74495	1.072	0.9105	1.00435	0.9885	0.9459	-0.730347	0.0951944	-0.205257	0.280146	0.440831	0.203746	-0.0229492	0.857197	-0.0865025	0.550831
chr1(+):198938716-198939325	0.0731	0.1449	0.5333	0.6756	0.1949	0.1804	1.87989	0.341222	-0.111535	0.1265	0.43545	0.15465	0.0615	0.0829	0.10245	0.1124	1.78337	0.126019	0.289869	0.420047	1.04048	0.356669	0.305476	0.33249	0.439198	0.40691
chr1(+):198939866-198940523	0.089	0.1924	0.7551	0.4761	0.29	0.2314	1.97256	-0.665403	-0.325664	3.5736	3.69125	3.38845	1.3127	1.9844	3.1743	2.0704	0.0467313	0.857707	-0.0767527	0.140091	1.44484	0.0186666	0.677736	0.0870294	0.0612067	0.728054
chr1(+):198953422-198953883	0.0336	0.1009	0.4715	0.4964	0.3624	0.5216	2.22433	0.0742453	0.525361	0.02835	0.1583	0.0497	0.0387	0.0561	0.0517	0.05465	2.48124	0.316106	0.809897	0.676134	-0.448985	0.506815	-0.117836	0.879518	-0.0377793	0.960616
chr1(+):198975981-198976652	0.0335	0.2905	0.973	0.3175	0.5331	0.4173	1.7439	-1.61568	-0.353321	0.0438	0.06475	0.06305	0.03265	0.07955	0.0833	0.03675	0.563949	0.245762	0.525566	0.571396	0.423848	0.652881	0.0664546	0.923755	-1.11412	0.334118
chr1(+):198991402-198992739	0.0889	0.1815	1.5843	1.0942	0.612	1.0224	3.1258	-0.533969	0.740356	0.5827	0.4702	0.4225	0.0132	0.313	0.49185	0.3452	-0.309479	0.268068	-0.463802	0.123024	5.46414	0.00312787	0.652056	0.152721	0.14127	0.360223
chr1(+):199024320-199025225	0.0346	0.1575	1.421	0.5981	0.657	1.0822	3.17348	-1.24845	0.720002	0.5423	0.4411	0.67745	0.03495	0.8727	1.02995	0.75405	-0.297985	0.49379	0.321023	0.424631	3.95573	0.124566	0.239017	0.269066	-0.210826	0.468454
chr1(+):199026637-199027277	0.1083	0.1508	0.8742	0.6606	0.628	0.5582	2.53533	-0.404186	-0.169982	0.16085	0.1943	0.11455	0.0422	0.2121	0.18395	0.1679	0.27257	0.722664	-0.489738	0.644233	1.9304	0.329107	-0.205431	0.456143	-0.337142	0.725482
chr1(+):199148876-199149609	0.1093	0.1551	0.8286	0.5787	0.3255	0.5422	2.41748	-0.51786	0.736168	0.42335	0.2658	0.2889	0.0852	0.26095	0.4012	0.2036	-0.67151	0.368749	-0.551281	0.409014	2.31293	0.168266	0.620548	0.192027	-0.358036	0.446004
chr1(+):199151589-199152881	0.0812	0.4399	1.0416	0.6175	0.5535	1.0804	1.24355	-0.75429	0.96491	0.7375	0.4329	0.74755	0.29025	0.9114	1.01935	1.0225	-0.768609	0.194465	0.019527	0.74785	1.34535	0.0165126	0.161493	0.324969	0.165945	0.130111
chr1(+):199211206-199211899	0.1723	0.1689	1.0229	0.4468	0.1998	0.2021	2.59842	-1.19496	0.0165127	0.3988	0.27325	0.32415	0.1377	0.2229	0.1509	0.1495	-0.545444	0.176521	-0.299004	0.435389	1.53414	0.0849596	-0.562804	0.215476	-0.576251	0.471823
chr1(+):199329649-199330439	0.0721	0.089	1.1661	0.5959	0.9204	1.4442	3.71174	-0.968549	0.649938	0.75455	0.5884	0.6316	0.0333	1.8301	1.6706	1.53215	-0.358819	0.263972	-0.256605	0.360615	4.50202	0.0614276	-0.131556	0.739898	-0.256365	0.612555
chr1(+):199352776-199353438	0.0451	0.1657	0.8233	0.2537	0.2483	0.2904	2.31284	-1.69829	0.225957	0.27935	0.0808	0.1583	0.01205	0.03805	0.05795	0.1223	-1.78965	0.103098	-0.819413	0.274161	4.53497	0.118429	0.606912	0.50976	1.68446	0.0942006
chr1(+):199369045-199369668	0.117	0.2537	0.6105	0.8939	0.3237	0.3353	1.26687	0.550122	0.0507951	0.8099	0.6547	0.5791	0.41915	0.36195	0.41585	0.4856	-0.30691	0.307585	-0.483931	0.22613	0.950277	0.084239	0.200273	0.499439	0.423978	0.419124
chr1(+):199486041-199486481	0.0153	0.1531	0.5347	0.1748	0.345	0.5456	1.80426	-1.61302	0.661247	0.0623	0.10985	0.05575	0.04885	0.11805	0.18545	0.06365	0.818231	0.532203	-0.16026	0.875431	0.350874	0.657028	0.651632	0.746973	-0.891166	0.281012
chr1(+):199487142-199487899	0.0708	0.1549	1.6846	1.1155	0.9278	1.4424	3.443	-0.594716	0.636586	0.30155	0.27285	0.21975	0.0214	0.46065	0.46345	0.47965	-0.144289	0.773873	-0.456534	0.475938	3.81671	0.168613	0.00874269	0.983721	0.058311	0.828386
chr1(+):199544098-199544498	0.0845	0.2658	0.2812	0.5551	0.2904	0.2096	0.0812555	0.981151	-0.470403	0.82335	0.4027	0.679	0.4762	0.753	0.65495	0.9459	-1.0318	0.0885608	-0.278094	0.632753	0.789938	0.138613	-0.201265	0.462339	0.329038	0.235776
chr1(+):199599663-199600221	0.1362	0.1494	0.6695	0.6924	0.3088	0.4908	2.1639	0.0485217	0.668462	0.22905	0.35265	0.30225	0.04235	0.17175	0.2694	0.13055	0.622574	0.0313318	0.40008	0.224403	2.43523	0.0174929	0.64944	0.449197	-0.395708	0.707733
chr1(+):199644657-199645393	0.0287	0.1329	0.5598	0.7416	0.5926	1.0473	2.07457	0.40573	0.821544	0.17285	0.303	0.1987	0.03985	0.7393	0.8159	0.47775	0.809797	0.0995606	0.201071	0.72769	2.11687	0.0175328	0.142232	0.561898	-0.629904	0.244095
chr1(+):19966439-19967025	0.2402	0.1603	0.3718	0.8172	0.172	0.3032	1.21375	1.13616	0.817861	2.7089	2.02465	2.43025	2.33785	1.77005	1.77195	2.019	-0.420035	0.25089	-0.156602	0.110562	0.212525	0.167208	0.00154778	0.996773	0.189851	0.619184
chr1(+):199665299-199665804	0.0194	0.1343	0.6903	0.2886	0.4986	0.3733	2.36176	-1.25815	-0.417547	0.1069	0.1525	0.20835	0.03865	0.3049	0.2248	0.24	0.512547	NA	0.962747	NA	1.46772	NA	-0.439694	0.523289	-0.345302	0.596046
chr1(+):199747501-199748208	0.0899	0.7471	1.0532	0.8626	0.4947	0.4892	0.495406	-0.288016	-0.0161295	1.3829	0.74635	1.2736	1.97935	1.5564	1.30235	1.94315	-0.889773	0.0767932	-0.118785	0.507501	-0.51733	0.024469	-0.257096	0.387701	0.320184	0.353668
chr1(+):199796860-199797463	0.1459	0.1586	0.6605	0.5505	0.2792	0.1459	2.05817	-0.262816	-0.936319	0.21215	0.2259	0.1293	0.06625	0.15	0.15685	0.17405	0.0905996	0.931898	-0.714362	0.148086	1.67909	0.0624575	0.064423	0.902293	0.214539	0.691416
chr1(+):199802629-199803046	0.0846	0.3499	0.5901	0.5398	0.3774	0.5748	0.754017	-0.128534	0.606966	0.05195	0.04365	0.0345	0.00955	0.0782	0.05745	0.01935	-0.251142	0.69937	-0.590527	0.701887	2.44355	0.140825	-0.444862	0.773945	-2.01484	0.161628
chr1(+):199844294-199844877	0.0996	0.1785	0.8545	0.5202	0.5731	0.8195	2.25916	-0.716014	0.515957	0.17935	0.11235	0.0906	0.0264	0.1431	0.13335	0.26475	-0.674778	0.44362	-0.985195	0.34431	2.76417	0.191468	-0.101806	0.799807	0.887607	0.104066
chr1(+):199863706-199864489	0.1347	0.1387	1.4237	0.9543	0.4899	0.7626	3.35961	-0.57713	0.638439	0.5536	0.404	0.5762	0.11335	0.3908	0.33905	0.26275	-0.454489	0.402298	0.0577257	0.791957	2.28806	0.093637	-0.204932	0.712024	-0.57274	0.298667
chr1(+):199868371-199869069	0.1432	0.1307	0.695	0.4885	0.5666	0.7002	2.41075	-0.508654	0.305436	0.5635	0.62815	0.50945	0.0663	0.95635	1.021	0.6736	0.156694	0.310254	-0.145475	0.210167	3.08733	0.00238496	0.0943723	0.514813	-0.505647	0.0164781
chr1(+):200099647-200100374	0.1516	0.2427	0.7563	0.6038	0.1667	0.3834	1.63978	-0.324888	1.2016	1.5315	0.7133	1.4532	0.80275	1.0892	1.2281	1.4053	-1.10236	0.101126	-0.0757121	0.763975	0.931923	0.119881	0.173159	0.77067	0.367609	0.181627
chr1(+):200129400-200130064	0.1742	0.2511	0.7172	0.4517	0.3469	0.2877	1.51411	-0.667011	-0.269955	0.83915	0.41375	0.78915	0.5709	0.82925	0.74825	0.9389	-1.02017	0.0176332	-0.0886292	0.554176	0.555691	0.108104	-0.148287	0.31171	0.179164	0.803118
chr1(+):200305505-200306075	0.0827	0.4177	0.7587	0.6411	0.3144	0.32	0.861062	-0.24298	0.0254707	0.11485	0.22085	0.14375	0.0747	0.1261	0.25205	0.1435	0.943316	0.0666655	0.323811	0.651808	0.620571	0.442489	0.999142	0.299572	0.186482	0.711718
chr1(+):200310543-200311053	0.1479	0.1406	0.7091	1.0307	0.3694	0.375	2.33439	0.539563	0.0217067	0.60645	0.8129	0.35435	0.0594	0.6609	0.6021	0.427	0.422689	0.237245	-0.775214	0.0553413	3.35185	0.0131722	-0.134429	0.655937	-0.630196	0.222631
chr1(+):200369011-200369586	0.0428	0.1671	0.7115	0.3017	0.2985	0.5127	2.09015	-1.23775	0.780384	0.1323	0.07105	0.0668	0.12835	0.14925	0.1097	0.03125	-0.896907	0.260029	-0.985893	0.353239	0.0437298	0.779694	-0.444167	0.356082	-2.2558	0.138862
chr1(+):200374270-200374908	0.0752	0.1921	0.7071	0.4604	0.2024	0.3358	1.88006	-0.619026	0.730393	0.17365	0.14545	0.2577	0.1884	0.16055	0.1708	0.1473	-0.255659	0.695743	0.56951	0.36496	-0.117617	0.840142	0.0892853	0.883157	-0.124265	0.760794
chr1(+):200379811-200380681	0.0824	0.8811	1.9988	0.7425	1.1353	1.4483	1.18176	-1.42867	0.351287	1.9521	1.29785	2.095	2.40165	2.6447	2.51605	2.9986	-0.588903	0.227348	0.101923	0.578992	-0.298999	0.203697	-0.0719435	0.471368	0.181185	0.396882
chr1(+):200386136-200386766	0.119	0.3032	0.8008	0.4148	0.5232	0.6649	1.40117	-0.949026	0.345775	0.3921	0.2462	0.3286	0.26775	0.4505	0.42465	0.59895	-0.671391	0.235845	-0.254889	0.267	0.550335	0.0767467	-0.0852529	0.895699	0.410908	0.512581
chr1(+):200425570-200426200	0.1722	0.1373	0.6551	0.1269	0.301	0.2797	2.25438	-2.36802	-0.105883	0.1599	0.13645	0.1979	0.0559	0.08405	0.11325	0.05545	-0.228798	0.720508	0.307602	0.562939	1.51625	0.0934838	0.430191	0.316492	-0.60006	0.484321
chr1(+):200504535-200505307	0.2401	1.5062	1.3445	0.7935	0.9923	0.8127	-0.163844	-0.760768	-0.288053	1.5405	1.0181	1.2126	1.54265	1.3533	1.36445	1.4186	-0.597519	0.21661	-0.345295	0.444902	-0.0020121	0.987178	0.0118378	0.962652	0.0679862	0.636568
chr1(+):200571453-200572438	0.0558	0.1354	1.7857	0.6522	0.7032	0.9522	3.72119	-1.4531	0.43733	0.8436	0.2508	0.58925	0.0222	0.8633	0.7895	0.83945	-1.75002	0.0259751	-0.517679	0.380858	5.24793	0.00370703	-0.128923	0.673633	-0.0404176	0.707569
chr1(+):200588783-200589554	0.1908	0.5801	0.6705	0.5025	0.2479	0.3701	0.208936	-0.416114	0.578157	0.24545	0.191	0.19455	0.1597	0.1442	0.2655	0.28955	-0.361857	0.380756	-0.335288	0.356187	0.620065	0.22247	0.880641	0.199512	1.00574	0.50094
chr1(+):200699324-200699824	0.1251	0.1382	0.6918	0.1551	0.188	0.1931	2.3236	-2.15716	0.0386155	0.04685	0.0429	0.04335	0.0247	0.0131	0.0179	0.01735	-0.127071	0.904727	-0.112017	0.933802	0.923538	0.579682	0.450393	0.809262	0.405369	0.864256
chr1(+):200785591-200786477	0.0872	0.4361	0.9371	0.8393	0.2426	0.6339	1.10354	-0.159016	1.38568	0.09425	0.1862	0.0766	0.1059	0.15395	0.0844	0.1834	0.982289	0.207557	-0.299148	0.754149	-0.168138	0.784705	-0.867147	0.079243	0.252532	0.486168
chr1(+):200837500-200838252	0.0244	0.0618	0.9927	0.7093	0.3817	0.9439	4.00568	-0.484962	1.30619	0.26795	0.2631	0.2629	0.0164	0.37005	0.3972	0.21115	-0.0263526	0.955439	-0.0274497	0.948846	4.0302	0.136767	0.102145	0.837874	-0.809452	0.35014
chr1(+):20096906-20097436	0.1288	0.7496	0.7768	0.4216	0.3278	0.752	0.0514222	-0.881668	1.19792	1.66635	1.08035	1.3794	1.53355	1.44285	1.47625	1.57535	-0.625193	0.259471	-0.272651	0.295145	0.119816	0.591976	0.0330157	0.952739	0.126751	0.615032
chr1(+):200976410-200977063	0.1954	0.1414	0.178	1.1197	0.1087	0.0964	0.332095	2.65316	-0.173247	0.2206	0.61175	0.2065	0.1848	0.2321	0.2205	0.2548	1.47151	0.261204	-0.095291	0.895748	0.255468	0.565926	-0.0739679	0.716134	0.134619	0.2672
chr1(+):20102676-20103404	0.1928	0.6746	1.3278	0.9125	0.4328	0.9828	0.976934	-0.541141	1.1832	2.58755	2.11715	2.63675	1.76705	2.2616	2.2295	2.51995	-0.289463	0.244738	0.0271741	0.866327	0.550244	0.183021	-0.0206236	0.43937	0.156051	0.594781
chr1(+):201064091-201064600	0.1669	0.0991	0.5766	0.7679	0.7876	0.6477	2.54061	0.413348	-0.282137	0.23825	0.5031	0.2425	0.22505	0.54835	0.54425	0.3499	1.07837	0.302086	0.0255085	0.943195	0.0822306	0.907434	-0.0108275	0.96809	-0.648154	0.225707
chr1(+):201139461-201140263	0.2952	1.0623	1.2451	1.909	0.981	2.0013	0.22907	0.616555	1.02861	31.4307	21.6572	32.4877	33.483	31.0947	31.9975	33.2592	-0.537333	0.170773	0.0477169	0.671436	-0.0912499	0.200972	0.0412905	0.555832	0.0970848	0.148033
chr1(+):201251227-201251981	0.2386	1.9962	1.5678	1.5068	0.7989	1.64	-0.348515	-0.0572536	1.03761	1.49275	0.80755	1.4198	1.80095	1.63015	1.2005	1.558	-0.886349	0.0915696	-0.0722848	0.741552	-0.270786	0.303362	-0.441369	0.231267	-0.0653095	0.786657
chr1(+):201344352-201344746	0.2235	1.0446	0.6425	0.6376	0.2662	0.462	-0.701182	-0.0110448	0.795382	0.6385	0.3837	0.62305	0.6939	0.55745	0.5972	0.74085	-0.734708	0.00361017	-0.0353387	0.595689	-0.120041	0.162022	0.0993718	0.730254	0.410339	0.228879
chr1(+):201404895-201405394	0.3001	0.2072	0.5483	0.7709	0.2574	0.529	1.40394	0.491578	1.03926	3.5258	2.4947	2.908	2.6748	2.64415	2.9288	2.90935	-0.499084	0.171307	-0.277923	0.0586319	0.39852	0.104881	0.147506	0.201044	0.137893	0.310175
chr1(+):201429917-201430702	0.287	0.8316	1.2961	1.5401	0.4928	1.5192	0.640215	0.248847	1.62424	5.3982	5.16685	5.61085	5.1384	3.84695	7.29525	5.42615	-0.0631934	0.831066	0.0557409	0.662657	0.0711592	0.293214	0.923242	0.0825181	0.496214	0.0291094
chr1(+):201566914-201567631	0.2957	1.4405	1.1655	0.875	0.7215	0.822	-0.305621	-0.413594	0.188139	21.2181	11.6152	19.6168	26.9673	20.3886	16.9311	21.8834	-0.869275	0.0761966	-0.113206	0.119728	-0.345918	0.00104618	-0.268091	0.100694	0.102071	0.307551
chr1(+):201573803-201574597	0.2201	2.7769	3.1341	1.1103	1.452	2.2793	0.174576	-1.4971	0.650549	2.50835	1.0698	2.2862	2.6546	2.5763	2.2378	2.7145	-1.2294	0.0256302	-0.133787	0.413967	-0.0817558	0.720573	-0.203219	0.114664	0.0753859	0.355805
chr1(+):201830516-201831277	0.0898	0.3969	2.1483	0.5165	0.349	0.4727	2.43635	-2.05636	0.437698	0.3667	0.22235	0.2785	0.0842	0.2231	0.1452	0.10525	-0.721768	0.0720966	-0.396923	0.0898625	2.12271	0.051961	-0.619649	0.412516	-1.08387	0.0402595
chr1(+):20198645-20199203	0.1919	0.4648	0.3975	0.9049	0.3352	1.1333	-0.225655	1.1868	1.75744	3.5856	3.01815	3.4922	3.4657	3.22865	3.5177	3.0787	-0.24855	0.27675	-0.0380784	0.68007	0.0490678	0.630369	0.123701	0.481257	-0.0686098	0.685543
chr1(+):202004049-202004749	0.3019	0.5197	1.1821	0.9869	0.6861	1.4787	1.1856	-0.260376	1.10784	11.1345	10.6755	11.0398	11.9794	10.2383	14.3551	10.9133	-0.0607331	0.792488	-0.0123227	0.945925	-0.105525	0.037494	0.487582	0.00299515	0.0921112	0.373815
chr1(+):20221501-20221953	0.0167	0.031	0.3529	0.8944	0.1886	0.2637	3.50892	1.34166	0.483568	0.27555	0.5804	0.2612	0.01925	0.0556	0.04675	0.05325	1.07473	0.00383525	-0.0771592	0.820018	3.83938	0.0036192	-0.250119	0.7965	-0.0623034	0.972128
chr1(+):202300494-202301134	0.1187	0.1327	0.7554	0.137	0.216	0.4599	2.50907	-2.46306	1.09029	0.20565	0.1183	0.24785	0.0428	0.19885	0.27675	0.15315	-0.797741	0.236815	0.269276	0.479821	2.26451	0.145334	0.476903	0.173506	-0.376735	0.214521
chr1(+):202349079-202349911	0.1288	0.9555	1.3274	0.7271	0.8067	0.6546	0.474275	-0.868377	-0.301419	1.9571	0.88485	2.0136	3.03225	2.14055	1.2548	2.1704	-1.14521	0.079241	0.0410596	0.890372	-0.631671	0.0936646	-0.770524	0.129962	0.0199794	0.952315
chr1(+):202477621-202478586	0.2113	0.458	1.8655	0.7008	1.079	1.2361	2.02614	-1.41249	0.196101	1.1003	0.52265	1.1327	0.6294	1.13895	1.191	1.526	-1.07398	0.207029	0.0418689	0.912941	0.805848	0.220675	0.064469	0.616088	0.422051	0.310478
chr1(+):202491896-202492826	0.0648	0.1845	1.246	0.6136	0.5003	0.3291	2.75561	-1.02193	-0.604267	0.4922	0.32	0.5248	0.0621	0.4867	0.5062	0.50785	-0.621173	0.104652	0.0925231	0.59794	2.98658	0.0522716	0.0566747	0.866935	0.0613697	0.908485
chr1(+):202497026-202498011	0.1642	0.1392	1.2348	2.2256	0.2187	0.3237	3.14905	0.849917	0.565704	1.4236	1.8246	0.991	0.0436	0.1571	0.21295	0.16605	0.358036	0.360853	-0.522587	0.0743566	5.02907	0.0249095	0.438832	0.524061	0.0799345	0.851183
chr1(+):202523647-202524164	0.2322	0.2743	0.3159	0.8268	0.337	0.4964	0.203713	1.38807	0.558755	0.33955	0.3624	0.38545	0.31715	0.20695	0.4773	0.27505	0.0939589	0.78704	0.18292	0.302138	0.0984587	0.628629	1.20561	0.0913047	0.410412	0.156605
chr1(+):202561580-202562374	0.1893	0.1647	1.6592	0.7818	0.3778	0.3279	3.33258	-1.08562	-0.204367	0.65165	0.23425	0.7071	0.16645	0.20345	0.2385	0.083	-1.47605	0.106966	0.117817	0.694357	1.96901	0.0831618	0.229315	0.696021	-1.29349	0.316309
chr1(+):202779616-202780206	0.3169	2.0427	0.7442	1.3764	0.7315	1.4873	-1.45672	0.887138	1.02377	7.37895	4.83275	7.2561	6.9873	7.24545	6.8131	6.65105	-0.610571	0.237783	-0.0242212	0.665122	0.0786805	0.59161	-0.0887639	0.515242	-0.123493	0.399501
chr1(+):202877220-202877776	0.022	0.1931	1.0617	0.8603	0.3856	0.2576	2.45896	-0.303464	-0.581972	0.34985	0.34625	0.38145	0.1002	0.15155	0.1368	0.1206	-0.0149224	0.955087	0.124757	0.848719	1.80385	0.0245538	-0.147726	0.906635	-0.329564	0.502222
chr1(+):203030949-203031564	0.2827	0.3399	0.6696	0.6298	0.3128	0.8519	0.978189	-0.0884058	1.44544	0.51535	0.34195	0.59925	0.2841	0.3148	0.417	0.25745	-0.591767	0.28521	0.217605	0.306784	0.859154	0.107099	0.405612	0.167914	-0.290143	0.277992
chr1(+):203080183-203080745	0.1222	0.3386	0.4153	0.6058	0.3097	0.2819	0.294572	0.544688	-0.135688	0.06265	0.2693	0.106	0.04235	0.0917	0.0496	0.1299	2.10383	0.165191	0.758678	0.614042	0.564953	0.800563	-0.886582	0.281606	0.502408	0.76625
chr1(+):203084460-203085067	0.0891	0.3111	0.7492	0.5464	0.3454	0.5767	1.26797	-0.455393	0.739553	0.15905	0.2152	0.20735	0.07845	0.35835	0.20865	0.27785	0.436198	0.694742	0.382588	0.726333	1.01964	0.131058	-0.780284	0.0706143	-0.367063	0.644871
chr1(+):203257532-203258175	0.1215	0.3946	0.6557	1.1804	0.2567	1.0758	0.732645	0.848168	2.06725	0.54475	0.52465	0.5216	0.4325	0.6306	0.6073	0.44905	-0.054239	0.912369	-0.0626504	0.899924	0.332894	0.579826	-0.0543158	0.856334	-0.489849	0.265815
chr1(+):203260164-203260838	0.3497	0.6865	1.044	1.2992	0.3242	0.8543	0.60479	0.315502	1.39786	2.0025	1.5934	2.0544	1.66515	1.89805	1.7012	1.8698	-0.329694	0.502933	0.0369149	0.813467	0.26615	0.290397	-0.157965	0.594622	-0.021634	0.920614
chr1(+):203300915-203301537	0.0507	0.1892	0.8991	0.4988	0.3291	0.4906	2.24857	-0.85002	0.576021	0.2027	0.2406	0.14685	0.12825	0.11995	0.13655	0.12925	0.247291	0.44633	-0.465003	0.405816	0.660387	0.258542	0.186996	0.804575	0.107731	0.933834
chr1(+):203366106-203366999	0.1236	0.2456	1.32	1.0657	0.8528	1.0277	2.42616	-0.308737	0.26914	1.113	0.37665	1.0462	0.504	1.45275	1.08175	1.6572	-1.56316	0.0175886	-0.0892949	0.360184	1.14296	0.0485027	-0.425419	0.135013	0.189961	0.478124
chr1(+):203379643-203380020	0.0829	0.8139	0.8288	0.4461	0.4045	0.1572	0.0261725	-0.893657	-1.36354	0.53615	0.3619	0.4019	0.6127	0.33355	0.4041	0.2302	-0.567046	0.204993	-0.4158	0.267813	-0.192544	0.467314	0.276809	0.598114	-0.535015	0.470679
chr1(+):203830930-203831598	0.284	1.3009	1.479	0.7284	0.6041	1.0807	0.185112	-1.02182	0.839107	1.5355	0.72715	1.4516	1.57045	2.0049	1.1937	1.7795	-1.07838	0.170405	-0.0810645	0.508003	-0.0324695	0.478239	-0.74809	0.0770611	-0.172058	0.023408
chr1(+):203945213-203945861	0.0885	0.8445	0.5034	1.3789	0.1816	1.1025	-0.746392	1.45374	2.60194	0.90555	1.1111	0.62745	0.93555	0.76405	1.27625	0.53565	0.295122	0.531344	-0.529294	0.373773	-0.0470205	0.699225	0.740172	0.165462	-0.512376	0.194922
chr1(+):204053315-204053808	0.2684	1.3338	1.0357	0.7833	0.5278	0.9114	-0.364936	-0.402969	0.788093	2.0599	1.3135	1.76675	2.10365	2.16075	1.8819	1.86205	-0.649158	0.162583	-0.221476	0.0887792	-0.0303204	0.822533	-0.199342	0.328575	-0.21464	0.314696
chr1(+):204064777-204065408	0.1851	0.1224	0.7963	0.595	0.1791	0.174	2.70171	-0.420422	-0.041678	0.3474	0.16345	0.2018	0.0345	0.0983	0.11075	0.1412	-1.08775	0.238739	-0.783672	0.34551	3.33193	0.160718	0.172043	0.570473	0.522477	0.350755
chr1(+):204140698-204141181	0.094	0.6651	0.3958	0.318	0.1517	0.2764	-0.7488	-0.315745	0.865537	0.11865	0.1191	0.05395	0.1351	0.0985	0.1026	0.08185	0.00546131	0.995211	-1.13702	0.466727	-0.187316	0.829261	0.0588351	0.954979	-0.267141	0.496178
chr1(+):204193564-204194237	0.1505	0.202	0.9896	0.7863	0.4253	0.4461	2.29249	-0.331766	0.0688863	0.95905	0.82575	0.89115	0.1376	0.5251	0.7415	0.4628	-0.215901	0.525621	-0.105938	0.700946	2.80113	0.0995822	0.497854	0.169298	-0.182203	0.507577
chr1(+):204308732-204309352	0.1292	0.1447	0.8658	0.4359	0.5668	0.612	2.58097	-0.990037	0.110692	0.9545	0.4014	0.80155	0.19085	0.9595	0.66125	0.94275	-1.2497	0.182262	-0.251953	0.52549	2.32231	0.121148	-0.537087	0.0877936	-0.0254076	0.907146
chr1(+):204367462-204368055	0.3602	0.9457	1.1032	0.5466	0.4511	0.6435	0.22224	-1.01314	0.512493	1.98725	0.7539	2.10385	2.1335	2.32295	1.4649	1.7301	-1.39833	0.0517898	0.0822585	0.274104	-0.102449	0.632221	-0.665156	0.117723	-0.425103	0.0417241
chr1(+):204700149-204700649	0.3216	1.0798	0.9316	0.7562	0.4226	0.5103	-0.212982	-0.300943	0.272053	1.45095	1.08885	1.2179	1.27785	1.05725	1.15665	0.81885	-0.414193	0.179672	-0.252602	0.149283	0.183279	0.191749	0.129636	0.359424	-0.368645	0.601789
chr1(+):204790685-204791356	0.1408	0.7853	1.1869	0.8086	0.6298	0.8098	0.595883	-0.5537	0.362672	0.9117	0.8227	0.84515	0.9187	0.70795	1.0427	1.1737	-0.148193	0.268791	-0.109352	0.207704	-0.0110347	0.926235	0.558605	0.246558	0.729344	0.16645
chr1(+):204887800-204888516	0.3238	1.0368	1.7477	0.4056	0.9545	1.0468	0.75332	-2.10733	0.133169	4.635	1.95245	4.8534	5.71025	4.9727	3.75795	5.3595	-1.24728	0.028594	0.0664264	0.482952	-0.300985	0.079706	-0.404084	0.0573815	0.108069	0.0701751
chr1(+):205075845-205076504	0.0357	0.1694	0.7066	1.0012	0.5401	0.6086	2.06046	0.502765	0.172268	0.31455	0.37725	0.1102	0.01975	0.2715	0.2735	0.09485	0.262232	0.430121	-1.51317	0.0778145	3.99336	0.028205	0.0105886	0.977894	-1.51723	0.176535
chr1(+):205157205-205157924	0.1741	0.5143	0.8634	0.7348	0.3788	0.4581	0.747419	-0.232677	0.274226	0.8123	0.58495	0.5926	0.629	0.7162	0.7746	0.9515	-0.473699	0.24785	-0.454954	0.262875	0.368953	0.372671	0.113089	0.383922	0.409841	0.216273
chr1(+):205345210-205345734	0.2225	0.7574	0.5045	0.4102	0.2828	0.7895	-0.586201	-0.298527	1.48116	1.5459	0.77055	1.43715	1.3667	1.5394	1.56165	2.1659	-1.00449	0.00295434	-0.105236	0.152035	0.17775	0.0257098	0.020703	0.953934	0.492598	0.0335504
chr1(+):205375232-205375876	0.2352	0.9257	0.831	0.4216	0.4819	0.3557	-0.155696	-0.978974	-0.438073	0.7247	0.4579	0.76515	0.85045	0.8592	0.66535	0.9657	-0.662351	0.226032	0.0783587	0.763419	-0.230843	0.42515	-0.368881	0.386074	0.168581	0.610737
chr1(+):205392237-205392652	0.134	0.2596	0.3782	0.6663	0.1635	0.4484	0.542859	0.817023	1.4555	0.3501	0.4143	0.47695	0.2194	0.56385	0.4366	0.39025	0.242909	0.592723	0.446071	0.34313	0.674204	0.338268	-0.368999	0.742316	-0.530913	0.485099
chr1(+):205402489-205402981	0.2868	0.1233	0.9043	0.6034	0.5794	0.424	2.87463	-0.583687	-0.450495	0.2881	0.24555	0.18125	0.09605	0.3185	0.2194	0.211	-0.230553	0.53784	-0.668589	0.275091	1.58471	0.0570274	-0.53773	0.531807	-0.59405	0.484025
chr1(+):205521413-205522276	0.1517	0.8413	2.0852	1.2295	1.4339	1.6896	1.30949	-0.762114	0.236737	0.46595	0.4852	0.5408	0.2895	0.70945	1.1329	0.972	0.0584044	0.723668	0.21492	0.291013	0.686612	0.107083	0.675248	0.0677891	0.454255	0.128055
chr1(+):205532872-205533589	0.508	2.3089	1.6542	1.5487	0.9448	1.4271	-0.481072	-0.095076	0.595006	15.0959	9.07805	13.7457	16.3688	12.9659	11.8939	14.5898	-0.733702	0.143038	-0.135176	0.381366	-0.116796	0.126449	-0.124512	0.387122	0.170227	0.258337
chr1(+):205579448-205580482	0.1518	0.147	0.8932	1.0327	0.448	0.7577	2.60317	0.209366	0.758128	0.2906	0.3769	0.2599	0.18455	0.4128	0.3433	0.26645	0.375147	0.308278	-0.161078	0.309153	0.655023	0.161744	-0.265973	0.109039	-0.631578	0.185471
chr1(+):205599827-205600430	0.2221	0.5215	0.6089	0.8116	0.3553	0.3704	0.223538	0.414564	0.0600464	1.0024	0.46835	0.82275	0.77305	0.94735	0.6552	1.1489	-1.0978	0.114631	-0.284932	0.351371	0.374825	0.264775	-0.531962	0.0650962	0.278284	0.0343738
chr1(+):205671925-205672836	0.2407	5.7121	4.9167	2.4338	2.3535	3.1783	-0.216331	-1.01448	0.433447	2.5206	1.25175	2.4298	2.73485	2.8571	2.33015	3.06075	-1.00982	0.110851	-0.0529296	0.749338	-0.117695	0.390662	-0.294129	0.232233	0.0993337	0.555748
chr1(+):205679285-205680831	0.1686	0.4658	0.6777	0.9989	0.499	0.4852	0.540936	0.559693	-0.0404603	1.39795	1.44675	1.2656	1.22505	1.94395	1.85705	1.8302	0.0495029	0.878729	-0.143491	0.332461	0.190472	0.205484	-0.0659785	0.627213	-0.0869898	0.539795
chr1(+):205681470-205682536	0.1421	0.4912	0.8253	1.0477	0.4658	0.3919	0.748608	0.344235	-0.249225	0.2228	0.24225	0.11595	0.09625	0.19485	0.26415	0.10575	0.120747	0.887623	-0.942246	0.200217	1.21089	0.193911	0.438993	0.315871	-0.881706	0.0555254
chr1(+):205695717-205696273	0.0573	0.1108	0.6056	0.6304	0.1755	0.4316	2.45041	0.0579023	1.29822	0.05445	0.1667	0.11255	0.07535	0.1362	0.1124	0.0677	1.61425	0.108716	1.04756	0.0561102	-0.468675	0.769389	-0.277085	0.614731	-1.0085	0.185383
chr1(+):206076917-206077943	0.1833	0.3612	0.9363	0.5833	0.3679	0.6434	1.37417	-0.682733	0.806402	0.14265	0.08665	0.11095	0.11375	0.11685	0.093	0.06825	-0.719208	0.30557	-0.36257	0.486664	0.326613	0.304938	-0.329355	0.263417	-0.775757	0.506357
chr1(+):206290861-206291370	0.1213	0.4075	0.5919	0.8993	0.5934	0.8776	0.538553	0.603449	0.564559	0.98835	1.0592	0.94645	0.77475	1.09905	1.72565	1.0919	0.0998811	0.830048	-0.0624957	0.896013	0.351291	0.554423	0.650883	0.0329779	-0.00941629	0.962095
chr1(+):206491203-206491699	0.2272	1.515	0.8627	0.7994	0.3734	0.5505	-0.812387	-0.109941	0.560021	2.00E-04	0.00845	0.00075	0.00115	0	0.00035	0.0107	5.40088	0.484111	1.90689	0.595232	-2.52356	0.558724	NA	NA	NA	NA
chr1(+):206562825-206563880	0.1036	0.2758	1.367	0.5908	0.9305	1.556	2.30932	-1.21027	0.741764	0.3591	0.10315	0.1764	0.00655	0.5211	0.37395	0.2332	-1.79964	0.21435	-1.02554	0.255709	5.77675	0.159735	-0.478715	0.30538	-1.15999	0.150408
chr1(+):206723756-206724257	0.1469	1.0028	0.585	0.4501	0.5667	0.6501	-0.777525	-0.378191	0.198076	1.2186	0.5959	0.8956	1.1996	1.2615	0.7774	1.44555	-1.03208	0.07214	-0.444298	0.208341	0.0226712	0.928834	-0.698411	0.110054	0.196478	0.432811
chr1(+):206790102-206790944	0.1503	1.0222	2.3801	1.2526	0.8816	1.1412	1.21934	-0.926096	0.372356	0.67025	0.3932	0.5869	0.4649	0.5018	0.4894	0.674	-0.769436	0.027899	-0.191585	0.440559	0.527779	0.30132	-0.0360984	0.898061	0.425636	0.251382
chr1(+):206855066-206855829	0.1496	0.3767	0.8107	1.0299	0.5295	0.6591	1.10575	0.345264	0.315867	1.04315	0.79285	0.6135	0.36225	0.7295	0.6862	0.90285	-0.395827	0.124002	-0.765811	0.313307	1.52589	0.0685134	-0.0882789	0.674763	0.307578	0.387981
chr1(+):207166016-207166845	0.1606	0.3236	1.0236	0.6859	0.5146	0.6079	1.66137	-0.577582	0.240383	0.83805	0.4574	0.83175	0.4397	0.8511	0.9684	1.0876	-0.87358	0.137157	-0.0108864	0.9587	0.930517	0.122816	0.186274	0.374898	0.353747	0.194121
chr1(+):207172129-207172927	0.1313	0.8459	1.0396	0.981	0.641	1.3388	0.29747	-0.0837035	1.06254	2.8214	1.815	2.72725	3.168	3.85515	3.2962	4.04405	-0.636442	0.106781	-0.0489643	0.735995	-0.167161	0.194258	-0.225983	0.133346	0.0690138	0.76162
chr1(+):207172947-207173835	0.159	0.251	0.3394	0.7876	0.246	0.3342	0.435299	1.21448	0.442053	0.2153	0.49155	0.19695	0.1641	0.279	0.2783	0.26605	1.19099	0.250089	-0.128519	0.88584	0.391773	0.222185	-0.00362421	0.989562	-0.0685677	0.843203
chr1(+):207177396-207178106	0.1128	0.4413	1.66	0.8025	0.813	1.3842	1.91135	-1.04861	0.767725	2.10855	2.0098	1.9689	1.5764	2.20345	3.18085	2.57225	-0.0691993	0.587212	-0.0988614	0.489253	0.419618	0.0875037	0.529648	0.109984	0.223267	0.302439
chr1(+):207201028-207202138	0.1749	0.742	2.3835	2.0827	0.6452	1.155	1.68359	-0.194627	0.840075	2.74545	2.73	2.43425	2.70555	2.51715	3.1408	2.2159	-0.00814169	0.981234	-0.173565	0.259985	0.0211207	0.849565	0.319341	0.457208	-0.183898	0.211262
chr1(+):207204965-207205806	0.2313	1.1037	1.1203	0.9137	0.8678	0.9088	0.021537	-0.294093	0.0666002	3.5318	2.28645	3.32435	2.74425	3.4132	3.29785	3.90515	-0.627294	0.125258	-0.0873314	0.391757	0.363992	0.0705366	-0.0495992	0.785729	0.194253	0.353192
chr1(+):207211331-207211957	0.0811	0.3372	0.8328	1.1934	0.4879	1.1664	1.30437	0.519036	1.25741	0.40235	0.58585	0.305	0.2457	0.2077	0.6779	0.2706	0.54208	0.0802293	-0.399642	0.210645	0.711553	0.155779	1.70657	0.00398294	0.381661	0.114632
chr1(+):207216379-207217274	0.1107	0.3162	2.6675	2.1413	1.4766	1.9527	3.07658	-0.317001	0.403191	0.68955	0.6087	0.8307	0.06435	0.67165	0.7404	0.88775	-0.179924	0.748394	0.268672	0.541521	3.42164	0.159851	0.140595	0.420007	0.402444	0.132152
chr1(+):207434473-207435146	0.0293	0.1388	0.8631	0.9909	0.7966	1.0041	2.63652	0.199212	0.333976	0.44655	0.3762	0.26855	0.01535	0.33775	0.58735	0.5639	-0.247322	0.525133	-0.733631	0.215324	4.86251	0.112426	0.798265	0.232217	0.739484	0.277212
chr1(+):207471890-207472766	0.1735	0.6285	1.175	1.1309	0.5587	0.8224	0.902676	-0.0551894	0.557766	0.5418	0.57155	0.6291	0.47245	0.62835	0.5783	0.8283	0.0771193	0.868206	0.215529	0.633682	0.197599	0.697504	-0.11975	0.619985	0.398585	0.200601
chr1(+):207494384-207495124	0.3064	0.5094	0.866	0.8667	0.7458	0.9322	0.765568	0.00116568	0.321851	17.0338	11.9995	17.5188	13.6894	18.0027	18.1003	19.0879	-0.50542	0.165854	0.0405036	0.785965	0.315341	0.00997739	0.00780032	0.892124	0.0844451	0.276157
chr1(+):207495843-207497883	0.0938	0.8461	2.7492	1.9996	1.4185	2.5739	1.70011	-0.4593	0.85959	2.3423	1.6311	2.53715	1.4006	2.18085	2.3014	2.61005	-0.522081	0.0239313	0.115283	0.555564	0.741881	0.0468269	0.0776212	0.382295	0.259187	0.0650471
chr1(+):207512028-207512570	0.0788	0.2185	0.5843	0.214	0.2785	0.2322	1.41908	-1.4491	-0.262309	0.17685	0.09595	0.1582	0.036	0.1469	0.062	0.18485	-0.882172	0.469412	-0.160777	0.846123	2.29646	0.313417	-1.24449	0.299716	0.331521	0.58157
chr1(+):207539928-207540471	0.1394	0.0808	1.8668	1.2759	1.4567	1.8023	4.53007	-0.549052	0.307135	1.53655	0.8725	1.1033	0.0201	1.86355	1.6734	1.26775	-0.816468	0.156908	-0.47787	0.263477	6.25636	0.0771295	-0.155271	0.341324	-0.555783	0.0771949
chr1(+):207572735-207573438	0.0536	0.2258	0.7864	0.3926	0.6007	0.8111	1.80022	-1.0022	0.433235	0.92055	0.4166	0.6795	0.04025	0.72735	0.5253	0.5529	-1.14383	0.052806	-0.438023	0.103554	4.51544	0.0275728	-0.469508	0.044768	-0.395631	0.216756
chr1(+):207688162-207688862	0.0216	0.0272	0.8456	0.4612	0.825	1.1864	4.9583	-0.874583	0.524124	1.1172	1.0697	0.8819	0.0501	2.34515	2.27075	1.49915	-0.0626812	0.792066	-0.3412	0.180391	4.47893	0.0310822	-0.0465113	0.701165	-0.645535	0.111684
chr1(+):207754331-207755058	0.0312	0.1164	0.5535	0.9497	0.4511	1.2023	2.24949	0.778889	1.41428	0.26915	0.33905	0.21095	0.0367	0.6877	0.7038	0.58045	0.333088	0.0424643	-0.351509	0.0423337	2.87456	0.0623493	0.0333862	0.912729	-0.244608	0.328529
chr1(+):207833131-207833542	0.2471	1.4615	0.7139	0.8361	0.3906	0.4602	-1.03366	0.227954	0.236569	3.89265	1.7394	3.6734	4.1973	3.25305	2.4494	4.00215	-1.16216	0.0136119	-0.0836366	0.403768	-0.108709	0.166478	-0.409365	0.142207	0.298982	0.0659836
chr1(+):207865179-207865764	0.1035	0.1962	0.6009	0.3606	0.2165	0.2532	1.6148	-0.736726	0.22591	2.0097	1.2604	2.3633	2.59885	2.05715	1.77415	2.48945	-0.673098	0.00518974	0.233823	0.0304669	-0.370893	0.0868642	-0.213519	0.461095	0.27518	0.235537
chr1(+):207967648-207968780	0.1526	0.2497	0.9167	0.5747	0.6207	0.8687	1.87625	-0.673641	0.484962	1.1062	0.81265	1.01275	0.93755	1.3589	1.4301	1.30645	-0.444906	0.365931	-0.127334	0.533552	0.238645	0.333073	0.0736767	0.790804	-0.0567874	0.835097
chr1(+):207999804-208000218	0.2545	0.9203	0.7195	0.4836	0.192	0.427	-0.35511	-0.57318	1.15313	0.4058	0.23295	0.43875	0.355	0.3313	0.2091	0.34205	-0.800749	0.139645	0.11263	0.733835	0.19295	0.667533	-0.663945	0.0555799	0.046069	0.697805
chr1(+):208124022-208124529	0.1727	0.8689	0.6497	0.6063	0.3381	0.7204	-0.419416	-0.0997419	1.09135	1.6492	1.2237	1.21115	2.1724	1.5478	2.07695	1.77805	-0.430516	0.0896508	-0.445389	0.223284	-0.397523	0.246749	0.424247	0.264516	0.200077	0.512698
chr1(+):208125771-208126492	0.1511	0.9419	0.6448	0.6125	0.4957	0.6424	-0.546722	-0.0741419	0.374005	0.5213	0.4098	0.4908	0.5898	0.6454	0.7072	0.5986	-0.347194	0.399648	-0.0869786	0.774091	-0.178112	0.541722	0.131925	0.737676	-0.108601	0.703974
chr1(+):208136963-208137676	0.3995	0.3555	1.0419	0.7093	0.4333	0.4605	1.5513	-0.554749	0.0878349	2.42825	1.54715	2.08885	2.25805	2.6284	2.25765	2.3007	-0.650304	0.12709	-0.217208	0.302366	0.10484	0.53208	-0.219363	0.134517	-0.192112	0.203502
chr1(+):208376716-208377282	0.2068	0.9359	0.747	0.6058	0.5735	0.946	-0.325246	-0.302267	0.722047	0.8877	0.5895	0.81755	0.80395	0.82045	0.8525	0.98685	-0.59058	0.215225	-0.118765	0.770397	0.142966	0.68285	0.0552844	0.455768	0.266415	0.553046
chr1(+):208417559-208418256	0.2503	1.5681	1.1425	0.9839	0.6496	0.9172	-0.456823	-0.215611	0.497685	6.24305	4.36985	6.934	6.01155	6.5147	6.32245	6.5885	-0.514667	0.12708	0.151437	0.376183	0.054514	0.738314	-0.043215	0.829958	0.0162513	0.878458
chr1(+):208471700-208472640	0.1873	1.4035	1.3015	0.4805	0.6839	0.7295	-0.108854	-1.43757	0.0931226	2.55035	0.95195	2.53	3.0212	2.7354	1.5851	2.83715	-1.42174	0.0189439	-0.0115579	0.891903	-0.244426	0.26355	-0.787178	0.0458675	0.0526906	0.666004
chr1(+):20864783-20865774	0.1186	1.075	1.1956	0.2976	0.5149	0.7794	0.153398	-2.00629	0.598072	1.1027	0.1918	0.84385	1.32485	1.112	0.73855	1.1885	-2.52337	0.0837041	-0.385982	0.287368	-0.264789	0.317619	-0.590389	0.0423334	0.0959851	0.169022
chr1(+):208705131-208705586	0.1703	0.2828	0.6894	0.6969	0.6136	0.8011	1.28556	0.0156104	0.384684	0.1993	0.2249	0.2882	0.0907	0.46665	0.22075	0.24255	0.174342	0.506143	0.532129	0.477394	1.13577	0.148171	-1.07993	0.0275769	-0.944059	0.00318789
chr1(+):208861988-208862473	0.0315	0.0394	0.5215	0.2709	0.1782	0.1551	3.7264	-0.944907	-0.200299	0.18355	0.14555	0.1627	0.1138	0.2253	0.201	0.2588	-0.334658	0.700609	-0.173959	0.691427	0.689673	0.436085	-0.164652	0.819753	0.19999	0.762434
chr1(+):208876328-208876682	0.1077	1.0413	0.173	0.3221	0.3231	0.2395	-2.58954	0.896737	-0.431955	0.0309	0.06555	0.088	0.0563	0.05665	0.0817	0.11825	1.08499	0.400215	1.5099	0.112179	-0.865528	0.508145	0.52826	0.371057	1.06169	0.538963
chr1(+):209122376-209122876	0.0341	0.0629	0.7583	0.2704	0.1668	0.6701	3.59164	-1.48767	2.00626	0.1275	0.0936	0.1272	0.0902	0.2108	0.14305	0.25665	-0.445917	0.635907	-0.00339858	0.996187	0.499298	0.716744	-0.559355	0.141355	0.283927	0.198578
chr1(+):209151071-209151532	0.0135	0.0341	0.6953	0.4202	0.841	1.0771	4.34979	-0.726559	0.356974	0.4263	0.20405	0.4371	0.0201	0.79235	0.83945	0.6713	-1.06295	0.0800485	0.0360943	0.941772	4.4066	0.0490742	0.0833066	0.776795	-0.23918	0.51263
chr1(+):209190431-209191122	0.0338	0.1469	0.7961	0.7261	0.6727	0.7007	2.43812	-0.132781	0.0588336	0.44065	0.38635	0.44785	0.07575	0.6027	0.4477	0.5365	-0.189725	0.360627	0.0233824	0.920239	2.54032	0.00525623	-0.428908	0.399455	-0.167862	0.670496
chr1(+):209247955-209248731	0.0444	0.1684	0.932	0.5073	0.3089	0.5798	2.46844	-0.877491	0.908415	0.24815	0.2303	0.23755	0.02575	0.271	0.23175	0.2973	-0.107698	0.663898	-0.0629812	0.877839	3.26857	0.0647704	-0.225724	0.742599	0.133627	0.816226
chr1(+):20940495-20941059	0.1347	0.321	0.4001	0.7235	0.2237	0.1943	0.317787	0.854632	-0.203279	0.5294	0.9187	0.60605	0.51575	0.39405	0.8235	0.6671	0.795236	0.159008	0.195079	0.308797	0.0376863	0.840587	1.06339	0.0740384	0.759524	0.162272
chr1(+):209881258-209882040	0.1754	0.224	0.8151	0.4045	0.2541	0.4368	1.86348	-1.01084	0.781576	0.62745	0.44835	0.55075	0.21155	0.45775	0.5777	0.41205	-0.484875	0.218452	-0.188103	0.705114	1.5685	0.00924386	0.335761	0.211684	-0.15174	0.387704
chr1(+):209996906-209997728	0.2992	0.303	0.9082	0.6821	0.3295	0.8936	1.58369	-0.413027	1.43935	2.3077	2.6568	2.32635	2.50905	2.4077	3.0364	2.32945	0.203234	0.565355	0.0116125	0.948327	-0.120686	0.53572	0.334706	0.0285274	-0.0476663	0.71396
chr1(+):210052869-210053468	0.1567	1.0508	0.9438	0.7362	0.3729	0.6987	-0.154935	-0.358383	0.905884	0.75455	0.6299	0.6838	0.76445	0.85865	1.01365	0.7993	-0.260494	0.254862	-0.142042	0.601913	-0.0188056	0.92474	0.239418	0.534723	-0.103333	0.752619
chr1(+):21006514-21007082	0.0906	0.87	0.9115	0.6552	0.3941	0.7564	0.0672273	-0.476307	0.940588	0.268	0.1342	0.28855	0.24565	0.2071	0.0539	0.20935	-0.997848	0.388979	0.106588	0.887087	0.125629	0.855383	-1.94197	0.367569	0.0155894	0.986259
chr1(+):210075718-210076479	0.0905	0.1267	1.5026	1.3034	0.4835	0.7668	3.56797	-0.205181	0.665334	1.0601	0.86395	0.57795	0.05775	0.41975	0.2852	0.1552	-0.295181	0.370538	-0.875184	0.0146831	4.19824	0.00420488	-0.557556	0.421817	-1.4354	0.0770029
chr1(+):210121421-210121805	0.1092	0.2286	0.5756	0.3579	0.1796	0.5176	1.33224	-0.68551	1.52705	0.19275	0.1093	0.0926	0.05755	0.1237	0.07495	0.08035	-0.818437	0.0589817	-1.05765	0.201403	1.74384	0.000592345	-0.722845	0.442995	-0.622476	0.230191
chr1(+):210552735-210553426	0.1282	0.9238	1.275	0.8602	0.6277	1.1566	0.464845	-0.567753	0.881743	0.08875	0.19115	0.1413	0.14	0.0914	0.105	0.07335	1.10689	0.33604	0.670942	0.262922	-0.657608	0.00286831	0.200123	0.722212	-0.317397	0.684571
chr1(+):21110944-21111721	0.12	1.2065	2.1292	1.2934	1.0821	1.5183	0.819484	-0.719143	0.488623	1.43225	0.64425	1.68105	0.9529	1.455	1.1611	1.6013	-1.15259	0.0646302	0.231079	0.258196	0.587887	0.138542	-0.325527	0.208708	0.138224	0.426241
chr1(+):211169604-211169939	0.3247	1.3796	0.5499	0.7388	0.3507	0.6051	-1.32701	0.426015	0.786936	0.82735	0.6307	0.69265	0.79515	0.8416	0.9494	0.8604	-0.391544	0.56597	-0.256371	0.715247	0.0572707	0.928236	0.173881	0.711424	0.0318728	0.799202
chr1(+):211439125-211439841	0.1053	0.1489	0.8791	0.4072	0.5586	0.7967	2.56168	-1.11029	0.512221	0.3009	0.122	0.2422	0.00135	0.20005	0.2468	0.23425	-1.3024	0.269544	-0.313085	0.646345	7.80018	0.18691	0.302982	0.622751	0.227688	0.770462
chr1(+):211479667-211480266	0.071	0.0204	0.3543	0.8016	0.2047	0.4146	4.11833	1.17791	1.01821	0.1586	0.22155	0.16765	0.0377	0.1968	0.1555	0.01335	0.48224	0.441014	0.0800597	0.946032	2.07276	0.224953	-0.339816	0.63848	-3.88182	0.185273
chr1(+):211490811-211491454	0.1323	0.3575	0.7242	0.3407	0.2416	0.2037	1.01844	-1.08789	-0.246174	0.34135	0.0893	0.2643	0.0321	0.1588	0.10615	0.0414	-1.93452	0.0713815	-0.369075	0.165349	3.41061	0.0140511	-0.581107	0.311918	-1.93951	0.0839958
chr1(+):211563879-211564350	0.1699	0.1875	0.6786	0.2703	0.4773	0.4296	1.85567	-1.328	-0.151902	0.0886	0.0746	0.0183	0.02595	0.0233	0.025	0.03495	-0.248131	0.62627	-2.27546	0.11425	1.77157	0.178887	0.101598	0.946138	0.584963	0.791334
chr1(+):211565056-211565804	0.1069	0.2608	0.9552	0.5477	0.5652	0.7079	1.87286	-0.802417	0.324784	0.068	0.1172	0.10305	0.0527	0.17885	0.1546	0.09855	0.785366	0.472202	0.599738	0.274558	0.367732	0.605779	-0.21021	0.838371	-0.859822	0.542476
chr1(+):211595165-211595795	0.1648	0.0558	0.8983	0.2998	0.4013	0.7817	4.00886	-1.5832	0.961934	0.55635	0.2287	0.51	0.28385	0.4525	0.5	0.47025	-1.28254	0.264539	-0.125496	0.817772	0.970864	0.313459	0.14401	0.676878	0.0555102	0.93242
chr1(+):211634901-211635400	0.0994	0.2389	0.1383	0.587	0.1886	0.3156	-0.788606	2.08556	0.742768	0.09035	0.3733	0.13775	0.18585	0.11385	0.2468	0.19055	2.04674	0.0422803	0.608456	0.422406	-1.04054	0.239647	1.11621	0.326683	0.743035	0.41849
chr1(+):211669756-211670311	0.1178	0.1311	0.7008	0.8068	0.2859	0.4206	2.41834	0.203208	0.556938	0.76475	0.60915	0.53305	0.09275	0.3151	0.3005	0.2483	-0.328191	0.640064	-0.520717	0.255232	3.04357	0.106215	-0.0684448	0.928355	-0.343725	0.683669
chr1(+):211683077-211683693	0.1243	0.1993	0.9914	0.5296	0.6245	0.5716	2.31453	-0.904564	-0.127696	0.45915	0.32415	0.35365	0.1416	0.5638	0.33035	0.4819	-0.502304	0.518883	-0.376643	0.615625	1.69714	0.238216	-0.771188	0.0974738	-0.22645	0.701494
chr1(+):211767630-211768275	0.0265	0.1415	0.7938	0.644	1.005	1.5431	2.48797	-0.301715	0.618636	1.273	0.9893	1.20175	0.0389	2.41335	2.0837	2.0313	-0.363752	0.057931	-0.0830956	0.468915	5.03232	0.00390541	-0.21189	0.3828	-0.248634	0.326311
chr1(+):211832669-211833329	0.1089	0.1857	0.7926	0.6192	0.2376	0.2694	2.09362	-0.356187	0.181215	0.0854	0.1454	0.0802	0.0647	0.1062	0.1067	0.0702	0.767719	0.0686964	-0.0906338	0.819324	0.40047	0.328981	0.00677641	0.993813	-0.597241	0.568191
chr1(+):211902161-211902744	0.1883	0.3799	0.9805	0.8257	0.3626	0.4934	1.3679	-0.2479	0.444379	0.19585	0.16015	0.05805	0.11695	0.14105	0.1813	0.0956	-0.290325	0.721167	-1.75438	0.313007	0.743857	0.487039	0.362172	0.585839	-0.561124	0.229508
chr1(+):211908188-211908665	0.2213	0.7433	0.7939	1.2412	0.2725	0.9042	0.0950127	0.644706	1.73039	0.7745	0.85635	0.57145	0.72065	0.4532	0.89835	0.5011	0.144935	0.684298	-0.438638	0.393599	0.103966	0.774321	0.98713	0.0733999	0.144951	0.551057
chr1(+):211955131-211955814	0.0848	1.5568	2.2921	0.6928	0.9013	1.8551	0.558086	-1.72616	1.04142	0.46575	0.1783	0.46045	0.32095	0.41725	0.30225	0.28055	-1.38525	0.0581374	-0.0165113	0.898916	0.537207	0.36734	-0.46517	0.192526	-0.572654	0.0546435
chr1(+):212085347-212085907	0.2107	0.8338	0.7428	0.8047	0.3918	0.5632	-0.166728	0.115477	0.52353	2.7224	1.6716	2.70875	2.97715	2.24	2.0732	2.426	-0.703649	0.261451	-0.00725181	0.984816	-0.129053	0.700685	-0.111639	0.307622	0.115081	0.21957
chr1(+):212093520-212094244	0.2349	0.7651	1.1519	0.6205	0.6516	0.8219	0.590295	-0.892512	0.334976	4.0879	1.9138	3.85425	5.11555	4.00465	3.5524	4.50985	-1.09492	0.0510546	-0.0849098	0.58083	-0.323529	0.0394893	-0.172882	0.292696	0.171403	0.277435
chr1(+):2120982-2121969	0.2915	0.758	0.9083	0.4241	0.4756	0.502	0.260971	-1.09876	0.0779386	8.5291	5.1407	8.45265	9.3976	9.2026	7.9639	8.8515	-0.730429	0.15451	-0.0129898	0.801986	-0.139899	0.232797	-0.208566	0.0336772	-0.0561196	0.356501
chr1(+):212101475-212101933	0.1911	1.1408	0.4741	0.4955	0.5297	0.5894	-1.26678	0.0636937	0.154072	4.24605	2.7013	4.7691	5.6733	4.69645	4.72915	4.28805	-0.652467	0.156971	0.167596	0.34313	-0.418067	0.0446071	0.0100103	0.941166	-0.131249	0.48004
chr1(+):212120750-212121576	0.1978	0.4752	1.2732	0.8674	0.6856	0.5708	1.42185	-0.55369	-0.264382	0.81975	0.6305	0.78325	0.61355	0.62425	0.4441	0.54845	-0.378688	0.316908	-0.0657111	0.866773	0.418003	0.56251	-0.491239	0.321573	-0.186764	0.562847
chr1(+):212189538-212190211	0.1202	0.1605	0.7641	0.2616	0.2243	0.3009	2.25119	-1.5464	0.423854	0.247	0.0899	0.239	0.0191	0.08885	0.0706	0.1325	-1.45812	NA	-0.0475004	NA	3.69287	NA	-0.331704	0.659815	0.576549	0.363756
chr1(+):212193066-212194062	0.1986	0.1808	1.0483	0.6372	0.3138	0.447	2.53559	-0.718233	0.510429	0.51505	0.3816	0.40265	0.0581	0.33685	0.5186	0.3104	-0.432651	0.299935	-0.355186	0.445826	3.1481	0.0303894	0.622516	0.205954	-0.117978	0.570973
chr1(+):212197605-212198199	0.0975	0.0666	0.5726	0.4584	0.4789	0.3868	3.10393	-0.320921	-0.308137	0.3411	0.2257	0.12095	0.04025	0.228	0.19135	0.1875	-0.595788	0.370271	-1.49578	0.223587	3.08313	0.142235	-0.25282	0.458588	-0.282143	0.501027
chr1(+):212263646-212264243	0.0713	0.6482	0.797	0.5538	0.2734	0.2167	0.298141	-0.525215	-0.335314	0.1134	0.1539	0.0463	0.05375	0.02485	0.0981	0.021	0.440573	0.525332	-1.29234	0.369973	1.07708	0.404019	1.98101	0.447671	-0.242857	0.661315
chr1(+):212338373-212338961	0.017	0.2976	0.6181	0.1473	0.3468	0.4066	1.05447	-2.06908	0.229506	0.0964	0.0392	0.03795	0.08615	0.0497	0.0812	0.0079	-1.29818	0.374358	-1.34493	0.130252	0.162182	0.61306	0.708234	0.413746	-2.65332	0.0584426
chr1(+):212382191-212382802	0.117	0.5045	0.7868	0.2547	0.5053	0.396	0.641143	-1.6272	-0.35164	0.19425	0.171	0.24015	0.117	0.09065	0.03685	0.13285	-0.183918	0.786697	0.306021	0.643941	0.731406	0.18209	-1.29864	0.494815	0.551419	0.735941
chr1(+):212401774-212402595	0.183	1.2811	1.5447	1.1112	0.4429	0.9378	0.269944	-0.475208	1.0823	1.61085	1.05115	1.37665	1.31855	1.2394	0.95035	1.3406	-0.615854	0.246792	-0.22666	0.346869	0.28887	0.178358	-0.383111	0.1873	0.113237	0.55659
chr1(+):212464598-212465343	0.2089	1.2523	0.9905	0.6004	0.8057	0.6156	-0.338351	-0.722233	-0.38825	1.27005	0.70125	1.23275	1.16795	1.12755	1.042	1.38155	-0.856885	0.179826	-0.043005	0.894718	0.120907	0.715697	-0.113836	0.607622	0.293096	0.160424
chr1(+):212631057-212631628	0.1963	1.075	0.4572	0.3351	0.3464	0.2075	-1.23344	-0.448234	-0.739328	0.3697	0.2885	0.52385	0.41495	0.31665	0.3117	0.39295	-0.357784	0.477408	0.502799	0.278768	-0.166582	0.657948	-0.0227309	0.944397	0.311457	0.308567
chr1(+):212632977-212633525	0.184	0.5555	0.9202	0.6424	0.4049	0.3742	0.728161	-0.518476	-0.113756	0.24455	0.177	0.2858	0.13325	0.1756	0.21645	0.20895	-0.46638	0.306881	0.224876	0.520182	0.875994	0.172864	0.301741	0.596801	0.250865	0.242574
chr1(+):21270262-21270796	0.1513	0.0938	0.3543	0.4894	0.1463	0.2002	1.91731	0.466043	0.452512	0.19655	0.13035	0.1105	0.0501	0.0435	0.045	0.0511	-0.592506	0.0512048	-0.83085	0.0178934	1.97201	0.0353656	0.0489096	0.930108	0.232308	0.906009
chr1(+):212769525-212769984	0.0668	0.0693	0.6769	0.632	0.4478	0.4622	3.28802	-0.0990182	0.0456627	2.03185	2.26755	1.9243	1.6949	1.91895	2.4801	2.34365	0.15834	0.719392	-0.0784602	0.762153	0.261594	0.373934	0.370081	0.102233	0.28844	0.117857
chr1(+):212786420-212787024	0.1181	0.1721	0.628	1.1332	0.6102	0.5313	1.86752	0.851566	-0.199755	0.1455	0.19475	0.16225	0.0794	0.1697	0.1887	0.1112	0.420604	0.11657	0.157199	0.424704	0.873808	0.0805955	0.153108	0.780708	-0.60983	0.189606
chr1(+):212936982-212937559	0.0639	0.4233	1.2396	0.4834	0.7008	0.4135	1.55012	-1.35859	-0.761115	0.2382	0.0916	0.24965	0.1185	0.1707	0.1691	0.31145	-1.37875	0.0849846	0.0677335	0.932054	1.00729	0.148113	-0.0135864	0.990409	0.867538	0.379628
chr1(+):212978968-212979463	0.0392	0.0804	0.5665	0.8368	0.7006	1.0288	2.81681	0.562807	0.5543	0.307	0.3539	0.2648	0.0323	0.64705	0.56485	0.4873	0.205103	0.560533	-0.213336	0.254183	3.24863	0.0738121	-0.196009	0.738549	-0.409067	0.558972
chr1(+):21307795-21308503	0.0089	0.0869	0.6369	0.6228	0.435	0.389	2.87364	-0.0322979	-0.161245	0.01975	0.03755	0.0415	0.02025	0.0458	0.0447	0.06765	0.92696	0.0960112	1.07126	0.0642692	-0.0360693	0.915649	-0.0350728	0.889546	0.562742	0.211169
chr1(+):213188046-213188504	0.1571	0.3218	0.3769	0.7393	0.1737	0.3778	0.228017	0.971978	1.12102	0.6573	0.6765	0.60895	0.6404	0.8323	0.7166	0.6249	0.0415379	0.95205	-0.110228	0.863928	0.0375787	0.953008	-0.215936	0.632264	-0.413478	0.441878
chr1(+):21322795-21323470	0.0258	0.1096	0.5712	0.9766	0.2386	0.4168	2.38175	0.773772	0.804761	0.37525	0.2914	0.36115	0.0183	0.4439	0.30335	0.1815	-0.364851	0.101744	-0.0552539	0.708831	4.35794	0.0311406	-0.549251	0.388499	-1.29027	0.126183
chr1(+):213243728-213244405	0.1085	0.5239	1.1537	0.9448	0.6235	0.953	1.1389	-0.288187	0.612087	2.453	1.4933	2.49505	1.6665	3.28845	3.559	3.4471	-0.716043	0.0920247	0.0245215	0.897761	0.557726	0.180301	0.114064	0.443338	0.0679754	0.739171
chr1(+):213244525-213245565	0.1678	0.3318	1.5879	1.1647	0.7182	2.3204	2.25873	-0.447162	1.69192	0.59935	0.85135	0.63415	0.3041	0.6966	1.7677	0.8463	0.506354	0.398612	0.0814254	0.724652	0.978853	0.0856659	1.34347	0.0190097	0.280839	0.150671
chr1(+):213284584-213285275	0.077	0.3199	1.147	0.5771	0.7489	1.0924	1.84217	-0.990972	0.544656	0.5251	0.42135	0.5082	0.44725	0.67875	0.64855	0.90765	-0.317573	0.428847	-0.0471958	0.896244	0.231511	0.531188	-0.0656625	0.459434	0.419256	0.378258
chr1(+):213343561-213344082	0.1376	0.086	0.6551	0.1956	0.3487	0.2271	2.92931	-1.74381	-0.618659	0.4218	0.15945	0.3868	0.12245	0.357	0.25365	0.1455	-1.40345	0.0247333	-0.124971	0.654549	1.78437	0.00768881	-0.493085	0.570567	-1.2949	0.311261
chr1(+):213350222-213350925	0.0982	0.1489	1.0609	0.379	0.7075	0.798	2.83287	-1.48502	0.173659	0.2608	0.156	0.28125	0.051	0.3242	0.3924	0.50875	-0.741398	0.291929	0.108909	0.777776	2.35437	0.141067	0.275441	0.646922	0.650073	0.234555
chr1(+):213369449-213370554	0.2037	0.9979	2.0114	1.1847	0.9561	1.5737	1.01123	-0.763678	0.718927	1.67135	1.2973	1.66385	1.5684	1.8063	1.60725	1.873	-0.365502	0.330852	-0.00648851	0.960557	0.0917203	0.524478	-0.168443	0.0575716	0.0523134	0.295705
chr1(+):213420883-213421996	0.0549	0.107	0.9834	0.2674	0.5884	0.4885	3.20017	-1.87878	-0.268439	0.43855	0.13665	0.1914	0.02325	0.3532	0.2848	0.2382	-1.68226	0.0192104	-1.19615	0.0529392	4.23744	0.0106593	-0.310536	0.510112	-0.568312	0.118526
chr1(+):21345440-21346207	0.0182	0.1337	1.7087	2.0096	0.6655	0.8352	3.67583	0.234009	0.327683	0.54705	0.65535	0.49935	0.17305	0.2714	0.5833	0.43175	0.260593	0.141582	-0.131621	0.536377	1.66048	0.152914	1.10382	0.249312	0.669775	0.433962
chr1(+):21348600-21349186	0.1335	0.367	0.6423	0.4592	0.2617	0.5048	0.807467	-0.484125	0.947798	3.56785	2.93945	3.56625	3.6769	3.5544	4.3278	3.3737	-0.279509	0.454473	-0.000647121	0.991319	-0.043435	0.54174	0.284028	0.173839	-0.0752744	0.418316
chr1(+):213545436-213546518	0.1499	0.1443	0.719	0.4708	0.2139	0.2485	2.31692	-0.610877	0.216309	0.3076	0.18845	0.2256	0.0536	0.15925	0.1409	0.09235	-0.706874	0.0968503	-0.447288	0.175906	2.52075	0.0251685	-0.176622	0.861509	-0.78611	0.00725011
chr1(+):213548100-213548985	0.1337	0.1761	1.5071	1.4946	0.7763	1.2522	3.09731	-0.0120157	0.689779	0.8023	1.01015	0.7009	0.106	0.94805	1.05385	0.667	0.332356	0.480176	-0.194933	0.697607	2.92008	0.168632	0.152634	0.41261	-0.507276	0.136781
chr1(+):213659282-213659979	0.1099	0.0659	1.1989	0.3072	0.882	1.6247	4.18529	-1.96446	0.881323	0.8447	0.13685	0.7313	0.074	1.34675	1.1445	1.29995	-2.62584	0.0257552	-0.207976	0.264941	3.51284	0.0478842	-0.234765	0.467027	-0.0510259	0.854587
chr1(+):21390673-21390987	0.0802	0.606	0.5594	0.6533	0.3078	0.6699	-0.115438	0.223865	1.12195	1.10755	1.0559	0.9039	1.02615	0.58485	0.6507	0.54505	-0.0688986	0.85918	-0.293137	0.104403	0.11013	0.51154	0.153926	0.826463	-0.101678	0.921888
chr1(+):214279829-214280396	0.1666	0.2652	0.307	0.7472	0.1949	0.2252	0.211158	1.28326	0.208473	0.2403	0.27815	0.152	0.16575	0.12045	0.21475	0.25125	0.211026	0.536921	-0.660765	0.0794604	0.535828	0.411661	0.834224	0.109591	1.06069	0.644024
chr1(+):214360932-214361444	0.063	0.1791	0.6889	0.7899	0.3921	0.6645	1.94353	0.197375	0.761048	0.6891	0.4609	0.56475	0.18325	0.77675	0.6811	0.54665	-0.58026	0.471944	-0.287101	0.664397	1.9109	0.245211	-0.189584	0.790254	-0.506833	0.519972
chr1(+):214362008-214362716	0.112	1.6782	0.8936	1.0526	0.7476	0.9522	-0.909214	0.236256	0.348998	0.1206	0.1087	0.0535	0.10835	0.1845	0.1269	0.06025	-0.149878	0.896432	-1.17262	0.143481	0.154531	0.706844	-0.539929	0.471697	-1.61459	0.259796
chr1(+):214389999-214390501	0.1726	0.3821	0.4913	0.6588	0.2168	0.3718	0.362654	0.423236	0.778162	1.6936	1.0339	1.77725	2.4656	1.82735	1.5037	2.002	-0.711997	0.266352	0.0695535	0.840889	-0.541846	0.24982	-0.281236	0.175431	0.131689	0.293384
chr1(+):214494290-214495033	0.1629	0.1231	0.9017	0.8332	0.5655	0.7471	2.87282	-0.113985	0.401774	0.2405	0.32225	0.2477	0.03125	0.50875	0.47785	0.36245	0.422143	0.435072	0.042557	0.911573	2.94411	0.126392	-0.0903991	0.74611	-0.489175	0.257946
chr1(+):214612867-214613358	0.3202	0.8702	0.8584	0.7162	0.4529	0.8968	-0.0196969	-0.261288	0.985594	4.56265	3.16135	3.6377	4.03645	4.30565	5.3189	4.85325	-0.529331	0.140875	-0.326845	0.380296	0.176785	0.438261	0.304897	0.118432	0.17272	0.315755
chr1(+):214675522-214676137	0.0214	0.1589	0.7747	0.6075	0.2071	0.2433	2.28552	-0.350753	0.232409	0.2438	0.3163	0.2651	0.0609	0.05865	0.06855	0.04665	0.375595	0.491801	0.120839	0.856167	2.00118	0.187406	0.225026	0.914203	-0.330254	0.813238
chr1(+):214676673-214677461	0.1727	0.173	1.5126	0.7961	0.5218	0.3847	3.12819	-0.926009	-0.439763	1.896	1.2509	1.63835	0.3459	0.96185	1.39485	0.99455	-0.599993	0.0861532	-0.210715	0.371511	2.45453	0.0572144	0.536226	0.2791	0.048232	0.882929
chr1(+):214689728-214690335	0.1571	0.1493	0.5046	0.9849	0.3158	0.6501	1.75693	0.964837	1.04165	0.75285	0.89015	0.66545	0.6099	0.7303	0.8768	0.74885	0.241686	0.10877	-0.178032	0.222654	0.30379	0.118105	0.263759	0.404602	0.0361875	0.732
chr1(+):214714882-214715799	0.0392	0.2023	0.6755	0.6366	0.4161	0.3781	1.73946	-0.0855686	-0.138162	0.4965	0.48865	0.34715	0.0567	0.2112	0.3573	0.1164	-0.0229922	0.942809	-0.516235	0.303844	3.13037	0.105458	0.758526	0.231502	-0.859519	0.177461
chr1(+):21475431-21475967	0.0828	0.0437	0.7058	0.5638	0.5543	0.3829	4.01355	-0.324076	-0.533699	0.1326	0.13615	0.12755	0.0287	0.21895	0.19145	0.08295	0.0381162	0.964435	-0.0560179	0.943471	2.20796	0.308572	-0.193634	0.793017	-1.40029	0.333483
chr1(+):214810489-214811090	0.1112	0.3442	0.7339	0.2555	0.4783	0.3703	1.09234	-1.52226	-0.369221	0.59355	0.3702	0.46145	0.09685	0.4702	0.47915	0.526	-0.681065	0.395715	-0.363195	0.316643	2.61555	0.0288567	0.0272028	0.919864	0.161788	0.410802
chr1(+):214854092-214854857	0.1199	0.267	0.9626	0.8479	0.6219	0.5815	1.8501	-0.183042	-0.0969034	0.05915	0.09135	0.08495	0.00775	0.06085	0.0594	0.035	0.627027	0.743312	0.522236	0.506964	2.93211	0.0654572	-0.0347943	0.969987	-0.797902	0.281288
chr1(+):215106476-215107027	0.0776	0.114	0.2575	0.5511	0.2765	0.3881	1.17554	1.09774	0.489149	0.1275	0.1646	0.09625	0.0515	0.1727	0.23735	0.1155	0.368467	0.617838	-0.405639	0.692433	1.30785	0.378338	0.458748	0.405021	-0.580375	0.272429
chr1(+):215176791-215177451	0.1318	0.1807	0.7018	0.7144	0.3338	0.6751	1.95746	0.0256721	1.01612	0.40765	0.30095	0.5139	0.04565	0.5262	0.41575	0.49495	-0.437807	0.536088	0.334157	0.539311	3.15864	0.193297	-0.339895	0.500557	-0.0883285	0.690662
chr1(+):215179705-215180241	0.0119	0.0818	0.7339	0.3322	0.4522	0.6224	3.16541	-1.14353	0.460881	0.3209	0.03735	0.4135	0.03815	0.5087	0.463	0.3532	-3.10294	0.195124	0.365764	0.498648	3.07237	0.199755	-0.135803	0.740612	-0.52633	0.378781
chr1(+):215208090-215208875	0.0953	0.1547	1.1264	0.8397	0.6307	0.6264	2.86417	-0.423773	-0.00986972	0.5944	0.3284	0.5456	0.0724	0.4446	0.66955	0.4025	-0.85598	0.224551	-0.12359	0.719641	3.03737	0.10761	0.590684	0.230716	-0.143519	0.776672
chr1(+):215232082-215232836	0.1027	0.136	0.882	0.6617	0.9029	1.4053	2.69717	-0.414601	0.63824	0.30515	0.2391	0.21435	0.04545	0.4467	0.43875	0.22315	-0.351904	0.572876	-0.50955	0.471501	2.74717	0.196362	-0.0259071	0.78925	-1.00129	0.112119
chr1(+):215403021-215404111	0.1131	0.1275	0.8859	0.6798	0.6687	1.0448	2.79665	-0.382033	0.643796	1.0499	0.57035	0.89285	0.08675	1.47575	1.341	0.8736	-0.880333	0.111966	-0.233762	0.416522	3.59724	0.00288057	-0.138139	0.629274	-0.756404	0.208307
chr1(+):215414384-215414928	0.1034	0.1041	0.7299	0.3673	0.3955	0.5619	2.80973	-0.99074	0.506636	0.39975	0.22185	0.44285	0.0232	0.29	0.30685	0.2202	-0.849513	0.169389	0.14772	0.00512335	4.1069	0.037769	0.0814807	0.890761	-0.397238	0.577645
chr1(+):215526911-215527318	0.0247	0.1694	0.3664	0.4591	0.0958	0.274	1.11299	0.325389	1.51608	0.11305	0.21785	0.17645	0.0469	0.12995	0.1243	0.1012	0.946374	0.193563	0.642298	0.42823	1.2693	0.316016	-0.0641303	0.949704	-0.360747	0.527862
chr1(+):215609239-215609758	0.0463	0.1702	0.625	0.5718	0.2948	0.424	1.87663	-0.128346	0.524328	0.2291	0.3097	0.2825	0.0048	0.11905	0.18965	0.09805	0.434894	0.260677	0.302273	0.428048	5.5768	0.110573	0.671772	0.346443	-0.279978	0.740254
chr1(+):215633260-215634090	0.0753	0.1071	1.241	1.0042	0.6246	0.6648	3.53447	-0.305456	0.0899878	0.53965	0.4506	0.39785	0.04825	0.5087	0.37955	0.31195	-0.260177	0.683967	-0.439799	0.541565	3.48342	0.182633	-0.422525	0.102927	-0.7055	0.149849
chr1(+):215673810-215674451	0.0243	0.3113	0.6001	0.6488	0.4423	0.4636	0.946897	0.112571	0.0678553	0.142	0.27475	0.1195	0.16205	0.23695	0.28815	0.22045	0.952229	0.395083	-0.24888	0.684126	-0.190548	0.76613	0.282237	0.478428	-0.104131	0.856592
chr1(+):215740050-215740784	0.1682	1.0373	0.8007	0.7212	0.5482	0.9033	-0.373499	-0.150862	0.720503	3.19975	2.3956	2.9918	3.76595	3.44455	3.41915	3.5192	-0.417572	0.162585	-0.0969455	0.54396	-0.235055	0.160327	-0.0106778	0.850704	0.030932	0.661694
chr1(+):215746013-215746717	0.1732	0.1347	0.8428	0.9401	0.3463	0.3756	2.64544	0.157624	0.117175	0.5019	0.3509	0.61245	0.15065	0.346	0.41505	0.31325	-0.51634	0.488606	0.287192	0.544332	1.7362	0.029977	0.262513	0.645651	-0.143458	0.823277
chr1(+):21578288-21578923	0.1525	1.7455	1.2519	0.5263	0.7484	0.8198	-0.479521	-1.25016	0.131462	4.0757	2.17335	3.8588	6.05985	4.57015	3.1257	4.99175	-0.907127	0.14308	-0.0788956	0.564906	-0.572234	0.0185877	-0.548062	0.0991797	0.127304	0.436627
chr1(+):215799328-215799987	0.0249	0.0664	0.6993	0.293	0.2703	0.2837	3.39666	-1.25501	0.0698046	0.50975	0.30105	0.55205	0.06005	0.7374	0.65705	0.5329	-0.759787	0.364154	0.115009	0.808629	3.08555	0.187186	-0.166444	0.48812	-0.468583	0.186564
chr1(+):215829958-215830594	0.1297	0.4102	0.8084	0.6725	0.7817	0.9414	0.978742	-0.265535	0.268193	0.15065	0.17495	0.18095	0.33455	0.18415	0.26675	0.18965	0.215742	0.660762	0.26439	0.609575	-1.15102	0.117681	0.534607	0.30039	0.042458	0.942873
chr1(+):215900208-215900927	0.0963	0.1724	1.0504	0.6179	1.0907	1.4771	2.60711	-0.765494	0.437513	0.7385	0.61255	0.76215	0.08795	1.32915	1.21685	1.05725	-0.26977	0.32339	0.045477	0.929933	3.06984	0.0669049	-0.127353	0.335997	-0.330187	0.24284
chr1(+):215964679-215965579	0.0832	0.1928	2.061	1.4796	1.5719	1.9852	3.41817	-0.478137	0.336775	0.6545	0.44435	0.49485	0.0425	1.06895	0.85525	0.73015	-0.558697	0.333515	-0.403402	0.258291	3.94486	0.0193319	-0.321776	0.234585	-0.54993	0.0833473
chr1(+):215967230-215967955	0.1695	0.5769	0.861	0.5854	0.5816	0.7088	0.577692	-0.55659	0.285351	0.8507	0.4514	0.77915	0.60435	1.0642	0.7059	0.71645	-0.914244	0.356327	-0.126749	0.832625	0.493266	0.519801	-0.592234	0.10649	-0.570831	0.0777133
chr1(+):216065138-216065861	0.0725	0.1893	0.9039	1.0358	0.8856	0.6759	2.25549	0.19651	-0.389845	0.378	0.38665	0.42415	0.08775	0.50295	0.55205	0.40675	0.032642	0.920742	0.166188	0.625495	2.10692	0.144895	0.134384	0.758833	-0.306273	0.596781
chr1(+):216129368-216129872	0.1001	0.1846	0.6514	0.1386	0.376	0.3431	1.81914	-2.23262	-0.132104	0.2116	0.07085	0.1337	0.03505	0.31195	0.1345	0.2347	-1.5785	0.0763169	-0.66234	0.30515	2.59385	0.0741964	-1.21371	0.331111	-0.410497	0.603911
chr1(+):216135570-216136258	0.0522	0.2449	0.6489	0.5244	0.3431	0.5018	1.4058	-0.307328	0.548483	0.18805	0.1342	0.2054	0.01715	0.18995	0.2674	0.21995	-0.486732	0.520495	0.12732	0.878709	3.45484	0.201858	0.49338	0.302142	0.211556	0.548857
chr1(+):216157819-216158212	0.0539	0.1452	0.8949	0.4167	0.1451	0.3688	2.62369	-1.10272	1.34579	0.0959	0.07495	0.0958	0.0314	0.0433	0.1012	0.07085	-0.355602	0.37772	-0.00150516	0.997486	1.61077	0.120592	1.22477	0.404454	0.710401	0.664217
chr1(+):216166470-216167486	0.0374	0.0587	1.119	1.2079	0.3555	0.4817	4.25271	0.110291	0.438285	0.44155	0.6649	0.3712	0.0413	0.2155	0.1599	0.1465	0.590561	0.276212	-0.25038	0.415124	3.41836	0.0725171	-0.430518	0.643154	-0.556787	0.578709
chr1(+):216206307-216206948	0.1397	0.0979	0.722	0.4459	0.2777	0.2811	2.88262	-0.695279	0.0175563	0.4006	0.17915	0.1926	0.05915	0.26485	0.19845	0.1075	-1.16099	0.0142308	-1.05655	0.338687	2.75971	0.0114882	-0.4164	0.592273	-1.30084	0.26693
chr1(+):216208624-216209469	0.1184	0.1005	0.8211	0.6178	0.4041	0.6428	3.03036	-0.410418	0.669658	0.25965	0.1912	0.3137	0.03625	0.2293	0.3462	0.2806	-0.441486	0.309337	0.272817	0.360207	2.84052	0.0492169	0.594369	0.0231887	0.291279	0.639508
chr1(+):216209555-216210259	0.0454	0.0752	0.8986	0.315	0.503	1.26	3.57887	-1.51233	1.32479	0.25835	0.275	0.42325	0.0265	0.70695	0.7026	0.4378	0.0901047	0.412131	0.712183	0.0291972	3.28526	0.00562123	-0.00890461	0.958739	-0.691336	0.38243
chr1(+):216222355-216222915	0.043	0.0141	0.5203	0.4516	0.253	0.2447	5.20558	-0.204298	-0.0481233	0.05535	0.04685	0.1109	0.00535	0.0196	0.1053	0.01175	-0.240534	0.902993	1.0026	0.498653	3.37097	0.531548	2.42558	0.0783362	-0.738193	0.766508
chr1(+):216250778-216251267	0.0316	0.0162	0.5144	0.1869	0.2561	0.421	4.98882	-1.46062	0.717113	0.1213	0.0718	0.0742	0	0.0802	0.0555	0.15065	-0.756524	0.427571	-0.709088	0.485046	NA	0.204675	-0.531114	0.594238	0.909527	0.250218
chr1(+):216280165-216280661	0.0473	0.0166	0.5866	0.563	0.6995	0.6823	5.14312	-0.0592421	-0.0359178	0.0242	0.11205	0.103	0.01245	0.0697	0.165	0.0897	2.21106	0.114292	2.08957	0.000133647	0.958861	0.518385	1.24324	0.18372	0.363949	0.776922
chr1(+):216290998-216291380	0.0446	0.047	0.7387	0.5585	0.5667	0.7007	3.97426	-0.403431	0.306212	0.3901	0.8413	0.4521	0.06575	0.87025	0.91875	0.75125	1.10878	0.0663271	0.212798	0.494952	2.56878	0.0654184	0.0782424	0.738488	-0.212137	0.746162
chr1(+):216332149-216332912	0.0501	0.1807	0.9368	0.6449	0.6743	0.9346	2.37414	-0.538666	0.470958	0.3362	0.18615	0.25405	0.02855	0.33235	0.4821	0.43685	-0.852854	0.0958699	-0.404207	0.505277	3.55776	0.0514208	0.536629	0.104	0.394435	0.376635
chr1(+):216369248-216369965	0.056	0.2317	0.8503	0.6802	0.1884	0.2672	1.87571	-0.322013	0.504121	0.1026	0.10035	0.1039	0.0377	0.0185	0.0431	0.02615	-0.0319901	0.971587	0.0181649	0.983686	1.44439	0.413292	1.22016	0.0717916	0.499286	0.790852
chr1(+):216394589-216395997	0.1297	0.3392	1.092	1.0101	0.4384	0.8621	1.68676	-0.112475	0.975607	1.3665	1.1551	1.34195	1.266	1.65205	1.4203	1.7874	-0.242468	0.231476	-0.0261545	0.868147	0.110208	0.48341	-0.218062	0.326391	0.113605	0.563975
chr1(+):216397352-216398360	0.1919	0.2707	1.431	1.1962	0.4743	1.4362	2.40226	-0.258565	1.59838	0.6558	0.6011	0.6729	0.4835	0.76695	0.9983	0.6125	-0.125651	0.674939	0.0371362	0.901159	0.43974	0.0559161	0.380341	0.0251807	-0.324423	0.0330675
chr1(+):216419017-216419353	0.1282	0.113	0.4058	0.5414	0.0962	0.4783	1.84445	0.415926	2.31381	0.21065	0.2596	0.16195	0.07575	0.21935	0.26895	0.05605	0.301442	0.279655	-0.379299	0.489878	1.47553	0.0464187	0.294103	0.467749	-1.96845	0.150836
chr1(+):216478291-216478598	0.0361	0.1204	0.4963	0.1726	0.5061	0.5015	2.04338	-1.52378	-0.0131728	0.26515	0.11965	0.216	0.10635	0.16695	0.1023	0.23045	-1.14799	0.400284	-0.295777	0.723941	1.31799	0.368897	-0.70661	0.222055	0.465038	0.212772
chr1(+):216585596-216586637	0.0617	0.063	0.6105	0.4812	0.3942	0.4826	3.27657	-0.343355	0.2919	0.1195	0.1322	0.04145	0.0186	0.1348	0.15715	0.0891	0.145712	0.822917	-1.52757	0.254941	2.68364	0.225872	0.221322	0.377777	-0.597323	0.195787
chr1(+):216600782-216601281	0.0638	0.1803	0.3355	0.5404	0.2274	0.277	0.895913	0.687715	0.284654	0.38815	0.73455	0.2837	0.36195	0.44695	0.59145	0.45895	0.920246	0.142457	-0.452248	0.413358	0.100824	0.752378	0.404143	0.250019	0.0382235	0.968565
chr1(+):216638955-216640027	0.0831	0.1861	1.1784	0.6805	0.5561	0.8627	2.66268	-0.792162	0.633515	0.24145	0.2727	0.2799	0.0619	0.2751	0.2629	0.2795	0.17559	0.824346	0.213187	0.53635	1.96371	0.0663517	-0.065442	0.771518	0.0228921	0.94887
chr1(+):21664897-21665774	0.1392	4.1407	2.5703	1.6564	1.6851	2.5673	-0.687938	-0.633886	0.607418	4.89095	2.69655	4.69975	6.18025	5.5182	5.64625	6.5245	-0.859	0.0797767	-0.0575307	0.556267	-0.33755	0.0238092	0.0330953	0.829732	0.24167	0.307703
chr1(+):216687147-216687687	0.0658	0.0619	0.4208	0.6552	0.1733	0.2513	2.76512	0.638801	0.536139	0.0735	0.08655	0.0513	0.1158	0.02615	0.07645	0.033	0.23579	0.775969	-0.518785	0.598515	-0.655819	0.651346	1.54771	0.51798	0.335655	0.881253
chr1(+):216701971-216702597	0.0768	0.4776	0.6905	0.5705	0.6138	0.6444	0.531839	-0.275415	0.0701878	2.3641	1.45555	2.45965	3.01805	3.03805	2.7907	2.9644	-0.699727	0.249963	0.057162	0.852474	-0.352326	0.394258	-0.122519	0.396011	-0.0354055	0.607831
chr1(+):216732847-216733972	0.0509	0.0924	1.0651	0.4338	0.4892	0.5774	3.52695	-1.29589	0.239147	0.26755	0.2071	0.2425	0.07085	0.255	0.30585	0.23495	-0.369481	0.28098	-0.141824	0.678876	1.91697	0.052363	0.262327	0.375525	-0.118143	0.566204
chr1(+):216773797-216774501	0.1916	1.053	1.0584	0.8433	0.5347	0.7996	0.00737953	-0.327767	0.580549	3.73355	2.5717	3.4769	3.6453	4.16355	4.06245	4.7518	-0.537826	0.165619	-0.102746	0.680808	0.0345105	0.852891	-0.0354641	0.804603	0.19066	0.455623
chr1(+):216862904-216863852	0.0909	0.2566	0.8502	0.5983	0.331	0.3063	1.72828	-0.506933	-0.111886	0.2879	0.44465	0.196	0.04225	0.1255	0.20255	0.1326	0.627102	0.425611	-0.554714	0.436929	2.76854	0.184898	0.690591	0.389618	0.0793934	0.923268
chr1(+):216915947-216916418	0.0748	0.2494	0.7419	0.3025	0.2548	0.4625	1.57276	-1.29429	0.860088	0.0697	0.07055	0.07165	0.05535	0.10925	0.0879	0.15805	0.0174874	0.973815	0.039808	0.970288	0.332575	0.683531	-0.313698	0.327888	0.532748	0.539634
chr1(+):216923236-216923702	0.1537	0.6753	0.5717	0.5509	0.489	0.4237	-0.24027	-0.0534678	-0.206791	0.4007	0.29055	0.39185	0.4217	0.49765	0.5163	0.45575	-0.463736	0.360352	-0.032221	0.925728	-0.0736945	0.913008	0.0530782	0.937791	-0.126889	0.861004
chr1(+):216995659-216996461	0.0747	0.6909	1.2153	0.4555	0.5935	0.7607	0.814764	-1.41579	0.35808	0.5763	0.3021	0.4451	0.5452	0.6911	0.55385	0.49515	-0.931794	0.103916	-0.372691	0.0797212	0.0800345	0.466054	-0.319399	0.189136	-0.481029	0.133876
chr1(+):217237011-217237998	0.0859	0.2337	2.6527	1.5787	1.9928	3.1649	3.50473	-0.748724	0.667363	1.5078	1.07905	1.3031	0.0576	2.86875	2.6581	2.65895	-0.482683	0.404236	-0.210497	0.137588	4.71023	0.00453695	-0.110027	0.254097	-0.109566	0.24742
chr1(+):217292706-217293468	0.0751	0.2546	0.8802	0.4065	0.5789	0.6866	1.7896	-1.11458	0.246156	0.74415	0.84025	0.56755	0.3079	0.8547	1.1738	0.6325	0.175225	0.517228	-0.390846	0.00298749	1.27313	0.0646061	0.457697	0.0445541	-0.434353	0.412998
chr1(+):217323630-217324262	0.0985	0.1266	0.6974	0.9492	0.5342	0.7744	2.46171	0.444726	0.535699	0.2931	0.27165	0.1288	0.0464	0.34015	0.4059	0.27755	-0.109644	0.811725	-1.18626	0.257019	2.6592	0.159909	0.254953	0.520374	-0.293423	0.399106
chr1(+):217335942-217336557	0.075	0.1337	0.607	0.4931	0.5185	0.5882	2.1827	-0.299816	0.181963	0.46275	0.32225	0.5139	2.00E-04	1.02485	0.8699	0.5833	-0.522053	0.163923	0.151255	0.537203	11.176	0.0521089	-0.236491	0.446205	-0.813103	0.125744
chr1(+):21745773-21746400	0.1999	0.0944	0.6707	0.5471	0.3728	0.3651	2.82881	-0.293863	-0.0301102	0.0777	0.0502	0.04205	0.02215	0.0377	0.0839	0.0386	-0.630227	0.721953	-0.885809	0.652955	1.81061	0.512111	1.15411	0.31983	0.0340363	0.964757
chr1(+):217488218-217488935	0.0551	0.1003	0.7711	0.4155	0.4666	0.4523	2.9426	-0.892069	-0.0449063	0.36205	0.25775	0.29915	0.02725	0.51085	0.46565	0.5537	-0.490217	0.145853	-0.27532	0.312067	3.73186	0.0417252	-0.133654	0.738238	0.116205	0.755293
chr1(+):217522274-217522943	0.0957	0.3094	0.977	0.3095	0.3286	0.4158	1.65889	-1.65842	0.339557	1.6762	0.69225	1.72375	0.9225	1.49775	1.14825	1.60335	-1.27583	0.138934	0.0403563	0.901248	0.861573	0.0144665	-0.38336	0.0731937	0.0982926	0.56501
chr1(+):217579018-217579794	0.0698	0.2218	0.9441	1.3322	0.6745	1.2673	2.08968	0.496799	0.909868	0.37715	0.53715	0.24985	0.0107	0.49575	0.51975	0.20625	0.510187	0.421745	-0.594076	0.508433	5.13946	0.218055	0.0682051	0.664097	-1.26522	0.0370949
chr1(+):217689481-217690468	0.1383	1.1763	1.2859	0.8809	0.6617	0.8016	0.128522	-0.545728	0.276705	0.76775	0.6792	0.78155	0.8347	1.09845	1.30145	1.31685	-0.1768	0.560696	0.0257016	0.933262	-0.120621	0.715323	0.244651	0.267401	0.261622	0.468548
chr1(+):217691066-217691703	0.0382	0.095	0.7049	0.6044	0.3048	0.354	2.89142	-0.221915	0.215886	0.0655	0.16035	0.15125	0.0162	0.02055	0.07675	0	1.29166	0.185549	1.20737	0.189685	2.0155	0.301409	1.90103	0.287595	NA	0.0846893
chr1(+):217693507-217694143	0.1144	0.9397	0.7974	0.5839	0.4557	0.626	-0.236897	-0.449582	0.458078	0.10875	0.1697	0.13585	0.29175	0.13375	0.18505	0.1343	0.641971	0.253112	0.320999	0.566639	-1.42372	0.133969	0.468376	0.196508	0.00592041	0.987452
chr1(+):217698932-217700024	0.0852	0.8294	1.5374	0.9651	0.6502	0.9844	0.890353	-0.671742	0.598361	1.2572	0.87815	1.1714	1.59595	1.31625	1.43375	1.42275	-0.517675	0.188228	-0.10198	0.630178	-0.344201	0.238321	0.12336	0.162465	0.112249	0.394915
chr1(+):217706797-217707353	0.1864	0.2004	0.8235	0.5112	0.3489	0.7802	2.03889	-0.687881	1.16103	0.0608	0.1209	0.14255	0.0357	0.0549	0.1609	0.09305	0.991671	0.309814	1.22932	0.304284	0.768147	0.37372	1.55129	0.350464	0.7612	0.64018
chr1(+):217712660-217713450	0.0781	0.8867	0.9381	0.7923	0.4674	1.1875	0.0812956	-0.243695	1.3452	1.00955	0.73865	0.98785	1.5167	1.49295	1.6094	1.4874	-0.45075	0.240509	-0.0313485	0.904394	-0.587223	0.249666	0.108357	0.184256	-0.00537317	0.94861
chr1(+):217747802-217748264	0.1054	0.628	0.6142	0.2659	0.5542	0.7653	-0.032056	-1.20782	0.465619	0.95775	0.60755	0.69265	0.97375	1.06665	1.31755	1.09725	-0.656646	0.402432	-0.467523	0.487351	-0.0239023	0.961137	0.304771	0.214012	0.0408054	0.930675
chr1(+):217749200-217749733	0.0218	0.2932	0.7259	0.2683	0.4266	0.4841	1.30789	-1.43592	0.182421	0.14895	0.12265	0.08405	0.0403	0.1837	0.1886	0.2503	-0.280281	0.61678	-0.825508	0.355529	1.88598	0.192891	0.037978	0.947207	0.446307	0.207763
chr1(+):217840950-217841530	0.0561	0.1683	0.8297	0.5195	0.4918	0.7601	2.30155	-0.675466	0.628117	0.2196	0.12155	0.09895	0.02305	0.20535	0.1654	0.1634	-0.853328	0.107629	-1.15011	0.0883666	3.25204	0.0559203	-0.312126	0.583434	-0.329677	0.606386
chr1(+):217888929-217889430	0.0702	0.0879	0.3424	0.5265	0.1608	0.0753	1.96175	0.620751	-1.09455	0.1282	0.06535	0.09565	9.00E-04	0.0581	0.05335	0.02875	-0.972137	0.0533241	-0.422559	0.193721	7.15426	0.0529047	-0.12305	0.906983	-1.01498	0.523872
chr1(+):217897922-217898613	0.0328	0.1544	0.802	0.2704	0.374	0.4865	2.37693	-1.56851	0.379402	0.19675	0.0222	0.23035	0.09855	0.2956	0.15755	0.14325	-3.14773	0.00131288	0.227464	0.684426	0.997436	0.151798	-0.907837	0.17091	-1.04511	0.0402993
chr1(+):217902367-217903057	0.0845	0.8477	1.3091	0.7445	0.3933	0.7539	0.62695	-0.814232	0.938743	0.1683	0.1892	0.134	0.10965	0.1733	0.24285	0.2338	0.168877	0.672498	-0.328802	0.402178	0.618129	0.100106	0.486794	0.499906	0.432003	0.261156
chr1(+):217926697-217927444	0.1204	0.2045	0.7798	0.4237	1.0402	1.336	1.931	-0.880061	0.361059	0.20005	0.21365	0.19445	0.04195	0.7077	0.60295	0.61405	0.0948887	0.7358	-0.0409614	0.9604	2.25362	0.0251723	-0.2311	0.264703	-0.204782	0.268687
chr1(+):217945189-217946063	0.0468	0.1198	1.223	0.4376	0.287	0.3684	3.35172	-1.48274	0.360222	0.08815	0.065	0.09945	0.01935	0.13185	0.13665	0.09925	-0.439521	0.690935	0.174011	0.841939	2.18763	0.359952	0.0515879	0.949744	-0.409759	0.750289
chr1(+):217946875-217947566	0.0175	0.0334	0.7031	0.5238	0.4856	0.5008	4.39581	-0.424714	0.0444661	0.36735	0.31485	0.36805	0.0421	0.447	0.3108	0.34545	-0.222491	0.576045	0.0027465	0.991378	3.12526	0.0481736	-0.524288	0.318672	-0.371798	0.422198
chr1(+):217952184-217952879	0.0248	0.0692	0.6562	0.584	0.5606	0.8887	3.24529	-0.168167	0.664725	0.32485	0.3865	0.3484	0.01525	0.7408	0.6048	0.4909	0.250695	0.508242	0.100971	0.880932	4.41289	0.0847328	-0.292626	0.466872	-0.593655	0.25233
chr1(+):217997862-217998656	0.0027	0.0487	1.0836	0.2603	0.7664	1.1425	4.47577	-2.05759	0.576025	0.29935	0.2194	0.14425	0	0.5335	0.4769	0.47285	-0.44827	0.362297	-1.05326	0.194192	NA	0.10298	-0.161801	0.629773	-0.174106	0.485603
chr1(+):218046038-218046588	0.0434	0.0841	0.1509	0.5303	0.1287	0.0394	0.843415	1.81322	-1.70774	0.0288	0.14905	0.0637	0.044	0.01665	0.04015	0.0056	2.37166	0.00832252	1.14522	0.517241	-0.611435	0.78859	1.26988	0.458288	-1.57202	0.577812
chr1(+):218069902-218070611	0.1181	0.1584	0.7583	0.5877	0.6101	0.7896	2.2592	-0.367689	0.372076	0.20535	0.19195	0.2317	0.0573	0.4256	0.27395	0.26765	-0.0973544	0.862696	0.174173	0.688038	1.84148	0.113277	-0.635586	0.106451	-0.66915	0.134853
chr1(+):218106788-218107292	0.1289	0.0757	0.7085	0.5565	0.4773	0.4117	3.2264	-0.348386	-0.213303	0.11935	0.0465	0.0511	0.0247	0.0985	0.07585	0.19145	-1.3599	0.300448	-1.2238	0.309993	2.27262	0.181096	-0.376975	0.721078	0.958772	0.510548
chr1(+):218131424-218132010	0.0712	0.1587	0.419	0.8886	0.4189	0.2948	1.40065	1.08458	-0.506869	0.18995	0.37235	0.11895	0.10115	0.11395	0.36215	0.1968	0.97104	0.196995	-0.675264	0.50422	0.909123	0.427046	1.66819	0.102353	0.788329	0.480501
chr1(+):218171639-218172056	0.0495	0.244	0.5224	0.2908	0.4811	0.6753	1.09827	-0.845128	0.489192	0.6255	0.4841	0.4661	0.0456	0.93505	1.155	0.758	-0.369705	0.240994	-0.42437	0.198488	3.7779	0.0409087	0.304777	0.200966	-0.302846	0.272869
chr1(+):218314436-218314732	0.132	0.0894	0.4736	0.652	0.3361	0.3649	2.40532	0.461203	0.118611	0.09655	0.0921	0.1293	0.01165	0.12175	0.11635	0.06705	-0.0680751	0.938629	0.421374	0.785445	3.05095	0.243901	-0.0654506	0.933094	-0.860613	0.572143
chr1(+):218337155-218337932	0.2925	1.2316	1.4689	1.0428	0.3068	0.9278	0.254202	-0.494274	1.59652	2.05615	1.417	1.9179	2.24155	1.87925	2.6031	2.6429	-0.537106	0.205696	-0.100418	0.570095	-0.124551	0.467266	0.470074	0.10412	0.491965	0.0954582
chr1(+):218343412-218343868	0.0437	0.1888	0.5351	0.084	0.1569	0.3167	1.50295	-2.67135	1.01327	0.08875	0.0343	0.0178	0.06	0.00485	0.10815	0.03475	-1.37154	0.49411	-2.31787	0.399297	0.564785	0.692488	4.47891	0.156835	2.84096	0.0465621
chr1(+):218389614-218390296	0.1041	0.1204	0.7851	0.3254	0.5034	0.4433	2.70504	-1.27066	-0.183422	0.1266	0.13645	0.191	0.0099	0.29475	0.16655	0.17545	0.108095	0.794303	0.593295	0.360532	3.67671	0.126732	-0.823536	0.231016	-0.748432	0.325118
chr1(+):218474187-218474824	0.1298	0.3306	1.053	0.582	0.4658	0.5546	1.67135	-0.855414	0.251737	0.2621	0.08995	0.10945	0.13435	0.14345	0.06255	0.14345	-1.54292	0.163352	-1.25985	0.134545	0.964121	0.414603	-1.19747	0.50634	3.20E-16	1
chr1(+):218513200-218513628	0.0931	0.1418	0.4831	0.5814	0.185	0.1342	1.76846	0.267209	-0.463141	0.0432	0.054	0.06985	0.03745	0.0032	0.03045	0.01785	0.321928	0.628192	0.693229	0.580269	0.206066	0.780747	3.2503	0.534406	2.47978	0.560704
chr1(+):218582199-218582712	0.1468	0.604	0.3745	0.6963	0.53	0.4058	-0.689583	0.894743	-0.385223	2.2746	1.53335	2.5347	2.5028	2.42745	2.53605	2.4807	-0.568926	0.146948	0.156202	0.425664	-0.13793	0.533502	0.0631416	0.748809	0.0313057	0.665513
chr1(+):218634661-218635570	0.047	0.1029	1.0823	1.1179	1.1017	1.3596	3.39479	0.0466907	0.303451	0.7538	0.77375	0.65365	0.0441	1.8284	1.6488	1.0783	0.0376857	0.908687	-0.205663	0.313562	4.09533	0.00164197	-0.149165	0.64252	-0.761823	0.150057
chr1(+):218671385-218671950	0.1021	0.2604	0.7001	0.4605	0.4616	0.5393	1.42683	-0.60436	0.224445	0.30195	0.2514	0.32695	0.1317	0.324	0.17595	0.2563	-0.264325	0.756417	0.11476	0.846637	1.19705	0.337994	-0.880828	0.314817	-0.33816	0.589181
chr1(+):218752416-218752866	0.045	0.1457	0.4764	0.1773	0.4	0.5387	1.70917	-1.42598	0.429482	0.0719	0.08145	0.11805	0.0261	0.076	0.10815	0.08445	0.179923	0.885358	0.715334	0.564809	1.46194	0.496002	0.508962	0.517856	0.152098	0.904059
chr1(+):218767861-218768300	0.0652	0.6384	0.2892	0.3693	0.1776	0.174	-1.14239	0.352726	-0.0295443	0.0295	0.02075	0.0168	0.0076	0.0355	0.0181	0	-0.507604	0.782633	-0.812254	0.614007	1.95664	0.43893	-0.971829	0.435085	NA	0.118754
chr1(+):21877429-21877947	0.2478	0.5944	0.9425	0.7922	0.2947	1.0414	0.665059	-0.250628	1.82121	1.2482	1.22115	1.324	1.1127	1.37815	1.61055	1.3011	-0.0316087	0.846354	0.085054	0.825528	0.165784	0.174446	0.224821	0.416149	-0.0830011	0.797011
chr1(+):218799544-218799917	0.1119	0.1019	0.1647	0.5918	0.1611	0.0749	0.692687	1.84527	-1.10492	0.0239	0.1031	0.01825	0.0399	0.01465	0.06125	0.01675	2.10896	0.318468	-0.389114	0.851565	-0.739378	0.618154	2.06381	0.425961	0.19326	0.933371
chr1(+):218819613-218820184	0.2109	0.9315	0.9396	0.4985	0.6599	0.3676	0.0124909	-0.914453	-0.844111	1.8742	0.5823	1.89515	1.5667	1.3274	0.93015	1.6349	-1.68644	0.0209581	0.0160371	0.89486	0.258546	0.185568	-0.513068	0.150107	0.300599	0.227798
chr1(+):218823814-218824507	0.1111	0.3849	0.7845	0.4623	0.354	0.5327	1.02729	-0.762944	0.589574	0.9655	0.3612	0.69375	0.9443	0.8569	0.3905	0.8124	-1.41848	0.104131	-0.47686	0.316839	0.032031	0.917896	-1.1338	0.0136702	-0.0769366	0.500479
chr1(+):219039733-219040283	0.0989	0.7863	0.5325	0.6785	0.4257	0.3208	-0.562298	0.349567	-0.408163	0.31575	0.3319	0.3055	0.28025	0.4283	0.2831	0.282	0.0719659	0.928119	-0.0476104	0.937776	0.172068	0.787374	-0.59731	0.104732	-0.602927	0.101409
chr1(+):219102659-219103041	0.0784	0.2412	0.6009	0.6327	0.3659	0.4061	1.3169	0.0743967	0.150386	0.55655	0.8022	0.3745	0.0753	0.79965	0.7378	0.4703	0.527451	0.297074	-0.571546	0.0409932	2.88579	0.0173082	-0.116139	0.838405	-0.765787	0.412256
chr1(+):219131433-219131999	0.1918	0.2453	0.8881	0.2439	0.2233	0.5439	1.85617	-1.86443	1.28436	0.45195	0.3444	0.3496	0.35385	0.3825	0.31615	0.52	-0.392078	0.477276	-0.370458	0.561184	0.353025	0.473005	-0.274851	0.669233	0.443052	0.439953
chr1(+):219163861-219164283	0.0121	0.119	0.4511	0.5495	0.442	0.2328	1.92249	0.284672	-0.924955	0.2609	0.1464	0.34785	0.0035	0.21255	0.15105	0.0537	-0.833581	0.156193	0.414968	0.219569	6.22	0.0338594	-0.492776	0.534126	-1.98481	0.150981
chr1(+):219203459-219204133	0.0694	0.1383	0.7557	0.5248	0.4339	0.9557	2.45001	-0.526046	1.1392	0.1682	0.0854	0.1404	0	0.16135	0.30345	0.1063	-0.97787	0.215643	-0.260635	0.0947211	NA	0.0242117	0.911265	0.235459	-0.602052	0.0416016
chr1(+):219205148-219205620	0.0097	0.1724	0.515	0.5424	0.3231	0.5081	1.57881	0.0747847	0.653132	0.4653	0.5519	0.17805	0.0752	0.4435	0.6747	0.197	0.246246	0.173807	-1.38588	0.021169	2.62936	0.0269462	0.605312	0.242917	-1.17074	0.238467
chr1(+):219227337-219227990	0.1088	0.1388	0.5345	0.4628	0.6683	0.8471	1.94518	-0.207801	0.342036	0.35485	0.36315	0.3774	0.006	0.4691	0.5552	0.1745	0.0333563	0.944304	0.0888851	0.834583	5.8861	0.144718	0.243112	0.52687	-1.42667	0.193158
chr1(+):219303086-219303540	0.0771	0.2883	0.5576	0.5415	0.3889	0.5191	0.95166	-0.0422692	0.416613	0.243	0.34865	0.1742	0.00165	0.245	0.20815	0.169	0.520823	0.301214	-0.480212	0.273771	7.20235	0.0670728	-0.235158	0.560797	-0.535759	0.352042
chr1(+):219360644-219361332	0.0285	0.1348	0.9261	0.8964	0.167	0.3114	2.78035	-0.0470253	0.898921	0.07285	0.14925	0.0894	0.0328	0.0672	0.04325	0.01265	1.03473	0.459092	0.295346	0.759541	1.15123	0.280857	-0.635761	0.408007	-2.40932	0.0831029
chr1(+):219404685-219405371	0.0416	0.1365	0.4794	0.7921	0.4187	0.537	1.81233	0.724453	0.359005	0.11535	0.28925	0.23265	0.0583	0.15955	0.24135	0.17495	1.3263	0.249495	1.01214	0.385089	0.98445	0.622945	0.597118	0.218352	0.132934	0.760103
chr1(+):219452608-219453198	0.1402	0.4431	0.6227	0.3952	0.497	0.5799	0.490905	-0.655954	0.222558	4.6028	2.17585	4.0784	6.65225	6.24235	5.1253	6.8443	-1.08093	0.107605	-0.174508	0.118706	-0.531331	0.0520027	-0.284453	0.288262	0.132814	0.473327
chr1(+):219464102-219464884	0.0989	0.1196	1.1833	1.0881	0.6208	0.8308	3.30653	-0.121005	0.420373	0.27275	0.32845	0.31225	0.01645	0.45565	0.3756	0.3576	0.268095	0.0980367	0.195122	0.629971	4.05142	0.0127876	-0.278729	0.376682	-0.349579	0.436338
chr1(+):21947221-21947800	0.1926	0.1643	0.4518	0.9287	0.243	0.192	1.45935	1.03953	-0.33985	0.8352	1.097	0.7097	0.15805	0.4367	0.3818	0.3235	0.39337	0.38854	-0.234912	0.590443	2.40174	0.130619	-0.193825	0.679423	-0.432877	0.425154
chr1(+):21948053-21948594	0.1758	0.6528	0.4193	0.7016	0.1764	0.3103	-0.638658	0.742666	0.814813	0.23435	0.33465	0.41175	0.36935	0.3491	0.4184	0.3659	0.513988	0.388787	0.813104	0.323902	-0.656324	0.298475	0.261242	0.670895	0.0678091	0.905559
chr1(+):219540788-219541311	0.1078	0.4278	0.6831	0.4808	0.4536	0.7972	0.67516	-0.50666	0.813521	0.1185	0.0622	0.0722	0.03055	0.1766	0.2299	0.17595	-0.929901	0.146493	-0.714816	0.497838	1.95564	0.112883	0.380521	0.488919	-0.00531983	0.994776
chr1(+):219544696-219545376	0.1868	0.2418	0.6591	0.3955	0.3061	0.3939	1.44668	-0.73682	0.363826	0.47735	0.5772	0.45425	0.1666	0.35755	0.28155	0.4019	0.274024	0.460084	-0.0715609	0.840282	1.51866	0.169106	-0.344754	0.41186	0.168692	0.667241
chr1(+):219627163-219627950	0.09	0.2392	1.1379	0.5259	0.6261	0.819	2.25008	-1.11351	0.38747	0.6086	0.49105	0.47365	0.02405	0.83595	0.6836	0.5579	-0.309624	0.410321	-0.361673	0.587773	4.66139	0.00730056	-0.290264	0.138604	-0.58341	0.391379
chr1(+):219635921-219636324	0.025	0.1334	0.3727	0.5147	0.2988	0.6919	1.48226	0.465717	1.21138	0.084	0.14475	0.0685	0.02315	0.08915	0.089	0.0859	0.785102	0.458571	-0.294285	0.816919	1.85938	0.375452	-0.00242946	0.99829	-0.0535767	0.962329
chr1(+):219641607-219642469	0.0673	0.2552	2.1593	0.6712	1.2189	1.6532	3.08086	-1.68575	0.439681	0.4247	0.19425	0.5458	0.23445	0.7623	0.4588	0.93365	-1.12853	0.375048	0.361928	0.589273	0.857164	0.437966	-0.732493	0.108907	0.292523	0.182579
chr1(+):219667796-219669292	0.0531	0.2194	1.2072	0.9955	1.0197	1.6764	2.46003	-0.278171	0.717222	1.1448	0.81905	0.8468	0.04615	1.6333	1.83155	1.1611	-0.483072	0.291425	-0.435002	0.313018	4.63262	0.0914559	0.165275	0.480701	-0.492298	0.158371
chr1(+):219728602-219729612	0.1985	0.2483	0.8816	0.3527	0.2298	0.3751	1.82804	-1.32168	0.706896	0.5363	0.1978	0.47895	0.44715	0.38755	0.36225	0.39595	-1.439	0.0531307	-0.163165	0.293028	0.262281	0.145456	-0.0973968	0.833784	0.0309358	0.957699
chr1(+):220132234-220132928	0.1674	0.3139	0.632	0.6146	0.5563	0.4525	1.00962	-0.0402768	-0.297945	6.8901	4.66905	6.31465	7.24015	6.04105	6.5048	7.10675	-0.561396	0.109615	-0.125822	0.486646	-0.0714947	0.670297	0.106705	0.566742	0.234391	0.285955
chr1(+):220136628-220137304	0.3111	0.7238	0.9298	0.3923	0.593	0.442	0.361329	-1.24496	-0.423986	1.80955	0.85495	1.7433	1.8885	1.3802	1.0631	1.6441	-1.08172	0.00934409	-0.0538101	0.695806	-0.0616098	0.784246	-0.3766	0.0491032	0.252421	0.133265
chr1(+):220175964-220176675	0.162	0.1976	0.7255	0.2815	0.1746	0.1875	1.87639	-1.36584	0.102837	0.0651	0.0681	0.07105	0.03915	0.03815	0.05305	0.02265	0.0649973	0.922168	0.126177	0.794215	0.733645	0.627282	0.47567	0.256033	-0.752172	0.246659
chr1(+):220180230-220180945	0.1132	0.2209	1.2847	1.3185	0.8296	0.4475	2.53997	0.0374661	-0.890528	0.26215	0.15635	0.3074	0.0536	0.10585	0.0629	0.15185	-0.745613	0.44012	0.229725	0.709136	2.29009	0.254209	-0.750889	0.336582	0.520626	0.0822779
chr1(+):220218667-220219374	0.2363	0.8057	0.7921	0.7333	0.6068	0.4548	-0.0245602	-0.111279	-0.415989	1.1176	0.59305	0.94215	0.81085	1.2318	1.11285	1.39055	-0.914178	0.0654686	-0.246375	0.293897	0.462897	0.174075	-0.146509	0.535101	0.174888	0.546715
chr1(+):220262815-220263522	0.2111	1.3624	1.0549	0.8201	0.7607	0.9855	-0.369044	-0.363235	0.373528	5.5678	3.9251	5.1881	5.7725	5.92685	5.8593	6.05675	-0.504378	0.213303	-0.101901	0.465322	-0.0520889	0.118482	-0.0165372	0.950239	0.0312783	0.905245
chr1(+):220284462-220285317	0.1314	0.1454	2.1979	0.988	0.8977	1.6685	3.91803	-1.15354	0.894246	1.3281	0.68505	1.15645	0.02185	1.4027	1.3117	1.121	-0.955083	0.100777	-0.199661	0.482049	5.92559	0.0777842	-0.0967687	0.819894	-0.32342	0.530272
chr1(+):220292854-220293417	0.0624	0.093	0.7231	0.2654	0.1613	0.2501	2.95889	-1.44603	0.632759	0.3583	0.2285	0.3881	0.03655	0.20875	0.22275	0.12215	-0.648974	0.0880856	0.11526	0.585703	3.29322	0.00633777	0.0936492	0.873017	-0.773122	0.333472
chr1(+):220295680-220296557	0.0762	0.1531	1.4324	0.7377	0.5568	0.668	3.22589	-0.957328	0.262689	0.57265	0.30475	0.4853	0.0556	0.4749	0.33425	0.4386	-0.910027	0.0199612	-0.238777	0.472605	3.3645	0.00469817	-0.506696	0.139937	-0.114718	0.821403
chr1(+):220297061-220297532	0.0937	0.118	0.8115	0.3405	0.1199	0.1349	2.7818	-1.25294	0.170059	0.625	0.48935	0.66195	0.1951	0.2428	0.1739	0.1161	-0.352989	0.444177	0.0828661	0.66189	1.67964	0.011397	-0.48151	0.588563	-1.0644	0.398249
chr1(+):220331042-220331772	0.16	0.0641	0.9012	0.8677	0.3239	0.3385	3.81345	-0.054651	0.0636074	1.2009	0.8869	0.9277	0.02895	0.5438	0.44615	0.44845	-0.437273	0.159875	-0.372386	0.309019	5.37441	0.0218726	-0.285547	0.144677	-0.278129	0.53132
chr1(+):220337686-220338463	0.1287	0.3672	1.4922	1.047	0.7239	1.3154	2.0228	-0.511179	0.861639	1.68555	1.18635	1.55435	0.93535	1.7263	1.39245	1.82065	-0.50669	0.217096	-0.116908	0.679364	0.849641	0.0282974	-0.310058	0.254387	0.0767704	0.514337
chr1(+):220338530-220339239	0.0831	0.1211	0.9894	1.1156	0.5036	0.4848	3.03036	0.173194	-0.0548886	0.85495	0.64985	1.04275	0.0595	0.7075	0.60705	0.8449	-0.395733	0.13368	0.286481	0.152111	3.84488	0.0111649	-0.220915	0.457456	0.25605	0.523496
chr1(+):220396771-220397353	0.1077	0.1104	0.6056	0.3473	0.1419	0.1296	2.45563	-0.802183	-0.130809	0.0941	0.1671	0.1356	0.0511	0.0328	0.01985	0	0.828445	0.0521104	0.527091	0.130562	0.880871	0.383286	-0.724557	0.773635	NA	0.5
chr1(+):220408604-220409387	0.0999	0.5326	1.9192	0.8423	1.1321	0.8975	1.84938	-1.1881	-0.335018	1.7289	0.4781	1.7533	1.20645	1.61525	1.34105	1.97115	-1.85447	0.036648	0.0202184	0.835737	0.519086	0.0936681	-0.268394	0.214039	0.28728	0.3732
chr1(+):220412009-220412624	0.0831	0.105	0.7523	0.554	0.4113	0.4692	2.84092	-0.441422	0.190012	0.36655	0.3653	0.3309	0.07565	0.4223	0.3944	0.1234	-0.00492825	0.979358	-0.147615	0.629917	2.2766	0.0584971	-0.0986087	0.839134	-1.77493	0.206393
chr1(+):220418885-220419226	0.3677	1.6535	0.3484	0.3957	0.3902	0.8873	-2.24671	0.183662	1.18521	0.01515	0.03095	0.01215	0.05305	0.0543	0.02845	0.0327	1.03062	0.478806	-0.318361	0.875843	-1.80803	0.235943	-0.932524	0.467904	-0.731662	0.515689
chr1(+):220555816-220556312	0.105	0.1335	0.1561	0.6227	0.0881	0.1271	0.225631	1.99607	0.52875	0.1785	0.4668	0.1189	0.0293	0.05315	0.08155	0.04475	1.38688	0.124725	-0.586175	0.536091	2.60695	0.235348	0.617615	0.377393	-0.248182	0.881976
chr1(+):220694951-220695517	0.1044	0.2874	0.6396	0.2674	0.5405	0.5537	1.15411	-1.25817	0.0348099	1.16885	0.7694	1.30625	1.5122	1.46755	1.28125	1.81265	-0.603284	0.281556	0.160341	0.603427	-0.371559	0.314823	-0.195858	0.202425	0.304691	0.209896
chr1(+):220697476-220697967	0.0224	0.2902	0.2255	0.7361	0.152	0.1234	-0.36392	1.70677	-0.300729	0.0773	0.19345	0.02545	0.0599	0.0751	0.09005	0.05285	1.32342	0.106973	-1.6028	0.26872	0.367912	0.731041	0.261913	0.801091	-0.506909	0.776996
chr1(+):220739575-220740453	0.0202	0.0974	1.0085	0.8047	0.2435	0.5053	3.37215	-0.325688	1.05322	0.7557	0.579	0.48065	0.01525	0.39755	0.33755	0.21475	-0.38425	0.463028	-0.652827	0.304409	5.63093	0.13415	-0.236035	0.738318	-0.888478	0.350579
chr1(+):220741798-220742497	0.1071	0.0449	1.2194	0.9129	0.308	0.2732	4.76331	-0.417643	-0.172973	0.3925	0.33455	0.24645	0.0453	0.2839	0.24125	0.2268	-0.230471	0.661921	-0.671398	0.431645	3.11511	0.160972	-0.234854	0.731929	-0.323962	0.66417
chr1(+):220753099-220753681	0.0987	0.2681	0.696	0.2474	0.2534	0.6151	1.37632	-1.49224	1.2794	0.22285	0.10845	0.2347	0.05715	0.39835	0.2968	0.2048	-1.03904	0.0135971	0.0747449	0.806261	1.96325	0.138053	-0.424545	0.464466	-0.959821	0.196469
chr1(+):220778126-220778820	0.0841	0.5035	0.8262	0.5146	0.9737	0.9316	0.714499	-0.68304	-0.0637667	0.24605	0.0502	0.1461	0.2163	0.3803	0.43385	0.46035	-2.29319	0.179464	-0.751995	0.389264	0.185918	0.697608	0.190058	0.549905	0.275593	0.704749
chr1(+):22087318-22088111	0.1603	0.6976	0.9548	1.026	0.5704	1.519	0.452799	0.10376	1.41308	0.74885	0.7895	0.6527	0.87545	0.7317	1.16485	1.118	0.0762625	0.705633	-0.198257	0.539027	-0.225348	0.592887	0.67082	0.138354	0.611596	0.323261
chr1(+):220968616-220969128	0.0721	0.3663	0.6881	0.1731	0.2867	0.1723	0.909593	-1.99101	-0.734619	0.2542	0.21025	0.21725	0.0192	0.2545	0.33515	0.12245	-0.273858	0.784034	-0.226608	0.824102	3.72679	0.306471	0.397141	0.186123	-1.05547	0.376004
chr1(+):22102576-22103014	0.0911	0.2188	0.5373	0.2495	0.4012	0.1945	1.29612	-1.10669	-1.04455	0.3668	0.0786	0.34465	0.21275	0.27585	0.16525	0.29305	-2.22239	0.0503913	-0.0898616	0.732213	0.785835	0.167117	-0.739234	0.432317	0.0872629	0.93236
chr1(+):221041557-221042380	0.1563	0.2272	0.6706	0.7802	0.3467	0.3931	1.56149	0.218392	0.181209	0.62495	0.64095	0.32525	0.27725	0.589	0.46145	0.3534	0.036471	0.938883	-0.942192	0.0336221	1.17255	0.026544	-0.352093	0.379756	-0.736966	0.119529
chr1(+):221080077-221080828	0.1874	1.1643	1.4493	0.5256	0.7228	0.9848	0.315893	-1.46332	0.446234	0.9203	0.53785	0.80925	0.84945	0.81505	0.7938	0.96425	-0.7749	0.108298	-0.185519	0.503329	0.115575	0.646981	-0.038113	0.913476	0.242519	0.49545
chr1(+):221091792-221092514	0.1611	1.5892	1.3553	1.0106	0.6801	1.2381	-0.229688	-0.4234	0.864309	1.57835	0.8947	1.639	2.33315	2.4157	1.66	2.09445	-0.818941	0.199086	0.0543987	0.866226	-0.563862	0.221592	-0.541258	0.00658676	-0.20587	0.342276
chr1(+):221125238-221125949	0	0.011	0.5752	0.2455	0.325	0.4184	5.70849	-1.22834	0.364443	0.60345	0.28855	0.626	0.0094	1.074	1.0044	1.01905	-1.06441	0.0521609	0.0529284	0.893468	6.00443	0.0122007	-0.0966601	0.239578	-0.0757692	0.667572
chr1(+):221180277-221181316	0.0427	0.1143	0.5602	0.7059	0.2641	0.2794	2.29312	0.333522	0.0812477	0.1232	0.22185	0.1488	0.0217	0.22595	0.12945	0.13325	0.848582	0.283205	0.272372	0.205617	2.50524	0.0175163	-0.803609	0.274908	-0.761868	0.302829
chr1(+):221215375-221215924	0.0506	0.1401	0.618	0.4972	0.5336	0.5243	2.14115	-0.313781	-0.0253661	0.24405	0.14785	0.16935	0.01685	0.1885	0.2206	0.09265	-0.723043	0.314726	-0.527169	0.424502	3.85636	0.111241	0.226868	0.739993	-1.0247	0.133897
chr1(+):221217365-221217976	0.069	0.0657	0.3348	1.1371	0.5553	0.5071	2.34933	1.76399	-0.130997	0.20305	0.14375	0.2037	0.0207	0.22235	0.18695	0.09885	-0.498273	0.429376	0.00461095	0.991854	3.29413	0.166957	-0.25018	0.827137	-1.16952	0.411163
chr1(+):221247553-221248022	0.171	0.2973	0.792	0.7371	0.4441	0.5349	1.41358	-0.10364	0.268385	1.01675	0.72625	0.7672	0.5367	0.84485	1.11945	0.7127	-0.485427	0.142284	-0.40629	0.367297	0.921777	0.0173805	0.406023	0.0438595	-0.2454	0.417183
chr1(+):221316710-221317126	0.0097	0.5502	0.3319	0.159	0.4525	0.4615	-0.729208	-1.06172	0.0284129	0.32795	0.29805	0.26775	0.36575	0.2819	0.38285	0.39925	-0.137922	0.690845	-0.292589	0.170319	-0.157382	0.353795	0.441596	0.126145	0.502109	0.402304
chr1(+):221405953-221406377	0.0182	0.017	0.6022	0.1865	0.3871	0.7736	5.14664	-1.69107	0.998881	0.3033	0.2502	0.2185	0.04675	0.4526	0.6154	0.36105	-0.277664	0.648329	-0.473112	0.45963	2.69771	0.161617	0.443288	0.0972337	-0.326038	0.479376
chr1(+):221468614-221469402	0.0864	0.1153	0.8274	0.5103	0.5064	0.6352	2.84319	-0.697239	0.326934	0.45515	0.33095	0.52375	0.053	0.61475	0.57265	0.33535	-0.459729	0.288457	0.202536	0.468708	3.10228	0.100194	-0.102346	0.809763	-0.874332	0.238383
chr1(+):221469652-221470233	0.0282	0.0783	0.7391	0.6254	0.3493	0.5774	3.23869	-0.24099	0.725104	0.2017	0.1553	0.2351	0.0199	0.5536	0.2817	0.1759	-0.377153	0.596264	0.221063	0.668922	3.34137	0.0229175	-0.974684	0.173775	-1.65409	0.119754
chr1(+):221594104-221594615	0.0546	0.0772	0.5501	0.1539	0.2343	0.1138	2.83302	-1.8377	-1.04186	0.07695	0.05035	0.02765	0.01145	0.05775	0.09785	0	-0.61193	0.612425	-1.47664	0.318618	2.74857	0.261536	0.760751	0.495137	NA	0.111829
chr1(+):221717060-221717582	0.0805	0.1755	0.66	0.4374	0.2304	0.2704	1.91099	-0.593513	0.230954	0.2004	0.17305	0.18665	0.20285	0.24705	0.28885	0.2908	-0.211694	0.687146	-0.102547	0.834272	-0.0175308	0.974211	0.225517	0.796251	0.235224	0.72656
chr1(+):221756346-221756939	0.1123	0.0746	0.3469	0.5479	0.1839	0.3485	2.21727	0.659393	0.922237	0.20675	0.38435	0.21845	0.0124	0.1681	0.1826	0.2207	0.894533	0.200937	0.0794158	0.784022	4.05948	0.00857352	0.119367	0.849626	0.392767	0.727553
chr1(+):221786529-221787294	0.1137	0.0717	0.8055	0.6277	0.5412	0.6095	3.48984	-0.359809	0.171464	0.2784	0.3197	0.298	0.13005	0.4114	0.30265	0.3592	0.19956	0.367118	0.0981531	0.607443	1.09809	0.0764311	-0.442891	0.444855	-0.195754	0.318872
chr1(+):221888579-221889406	0.2879	1.4507	2.4645	1.3039	1.0393	1.3058	0.764546	-0.918462	0.329322	5.29575	2.29005	4.82445	4.56855	4.37395	3.91095	4.5296	-1.20946	0.100361	-0.134471	0.553993	0.213099	0.195949	-0.161418	0.538177	0.0504469	0.52361
chr1(+):221915336-221916064	0.2786	1.1723	1.1452	0.78	0.7218	1.1619	-0.0337422	-0.554054	0.686815	23.9999	16.6743	23.9269	25.3805	25.7469	25.879	28.7039	-0.525407	0.175397	-0.0043949	0.961932	-0.0806921	0.491288	0.00738033	0.926435	0.156845	0.179135
chr1(+):221976618-221977010	0.0606	0.1484	0.5425	0.214	0.861	0.5703	1.87013	-1.34201	-0.594292	0.877	0.37375	0.855	0	1.05515	1.187	1.10295	-1.2305	0.0193927	-0.0366524	0.183107	NA	0.00442796	0.169872	0.776897	0.0639193	0.829931
chr1(+):221992306-221993002	0.0333	0.0381	0.9332	0.8278	1.0413	1.2765	4.61432	-0.172904	0.293808	0.4355	0.3868	0.4652	0.00445	1.15605	0.95805	1.0104	-0.171085	0.501942	0.0951784	0.733072	6.61272	0.01919	-0.271031	0.0598412	-0.194277	0.0553983
chr1(+):222032582-222033227	0.0747	0.1051	0.9866	0.7285	1.045	1.4449	3.2307	-0.437536	0.467467	1.03015	0.9381	0.87925	0.0673	1.7215	1.40485	1.2545	-0.135041	0.745112	-0.228509	0.569257	3.9361	0.119874	-0.29325	0.206909	-0.456554	0.114266
chr1(+):222042020-222042905	0.0699	0.2707	1.4322	1.0825	0.8128	1.2051	2.40347	-0.403866	0.568181	1.669	0.8497	1.59875	0.3209	1.6007	1.5676	1.5451	-0.973958	0.0719572	-0.0620396	0.7543	2.37879	0.0789616	-0.0301455	0.81277	-0.0510027	0.734998
chr1(+):222070451-222070926	0.0802	1.3187	0.4743	0.1937	0.3953	0.3943	-1.47524	-1.29198	-0.00365424	1.66805	0.4645	1.6674	2.21075	1.8554	0.88495	1.9172	-1.84441	0.0155623	-0.000562294	0.998201	-0.406373	0.366421	-1.06806	0.00728455	0.0472706	0.757838
chr1(+):222235074-222235809	0.1568	0.2868	2.311	1.5359	1.1105	1.4312	3.0104	-0.589433	0.366016	1.24605	0.80675	1.09335	0.1774	1.48785	1.18335	1.08475	-0.627168	0.278697	-0.188607	0.480263	2.81228	0.0767923	-0.330352	0.128311	-0.455867	0.136115
chr1(+):222258733-222259559	0.0614	0.1678	1.1895	1.3468	0.8136	0.9565	2.82554	0.17918	0.233445	0.3069	0.2088	0.30465	0.05135	0.2718	0.32565	0.3014	-0.555647	0.246611	-0.0106159	0.985269	2.57933	0.0492947	0.260777	0.496084	0.149134	0.679139
chr1(+):222311546-222312242	0.0351	0.2401	0.6889	0.4231	0.4026	0.7145	1.52066	-0.703296	0.827587	0.0517	0.0909	0.0328	0.01275	0.1583	0.14155	0.0527	0.814116	0.489986	-0.656468	0.709845	2.01967	0.493608	-0.16135	0.58267	-1.58679	0.070411
chr1(+):222440521-222441251	0.0414	0.1282	0.8138	0.6234	0.4612	0.4951	2.66628	-0.384516	0.102327	0.3017	0.1317	0.2402	0.01135	0.30885	0.2177	0.2464	-1.19586	0.0907822	-0.328879	0.175964	4.73235	0.0182818	-0.504565	0.561618	-0.325904	0.531073
chr1(+):222719301-222719850	0.2084	1.0751	0.7974	0.4177	0.1751	0.5038	-0.431095	-0.932836	1.52467	0.08995	0.13015	0.1081	0.117	0.08045	0.12765	0.09515	0.53298	0.331144	0.265171	0.34529	-0.379313	0.636955	0.666029	0.108002	0.242111	0.760569
chr1(+):222736444-222736908	0.0765	0.1445	0.6956	0.2735	0.6938	0.883	2.26719	-1.34672	0.347894	0.1276	0.12115	0.1955	0.01455	0.16725	0.39455	0.2249	-0.0748339	0.829549	0.61554	0.193212	3.13254	0.0784011	1.2382	0.139628	0.427277	0.29818
chr1(+):222770092-222770755	0.1572	0.1129	0.7141	0.6237	0.6605	0.6672	2.66108	-0.195274	0.0145607	1.15715	1.0084	1.0968	0.063	1.61745	1.43155	1.0925	-0.198508	0.642421	-0.0772754	0.825996	4.19908	0.119573	-0.176143	0.47484	-0.566088	0.0394713
chr1(+):222773196-222774146	0.1291	0.6772	1.6292	1.2119	1.1419	0.9185	1.26651	-0.426893	-0.314085	3.6835	2.4235	4.06395	1.9571	3.93555	4.2349	4.72305	-0.603985	0.153619	0.141805	0.393501	0.91236	0.0977105	0.105763	0.468194	0.263154	0.0865948
chr1(+):222796054-222796598	0.2852	1.2265	0.9841	0.7925	0.4727	0.8111	-0.31767	-0.312394	0.778955	8.46525	6.1481	8.74535	9.9317	8.29095	8.9118	8.8256	-0.461412	0.305721	0.0469634	0.720625	-0.230488	0.0562266	0.104179	0.264603	0.0901569	0.349038
chr1(+):222810512-222811070	0.1115	0.3983	0.7049	0.3334	0.4009	0.6875	0.823563	-1.08016	0.778117	0.33025	0.16085	0.43955	0.24395	0.32315	0.2082	0.4819	-1.03784	0.183007	0.412469	0.214002	0.436973	0.0675214	-0.634234	0.170439	0.57653	0.258221
chr1(+):222846211-222846984	0.0495	0.2045	1.8327	1.3	0.6332	0.7538	3.1638	-0.495459	0.251521	0.745	0.55315	0.6094	0.01495	0.42405	0.44205	0.30865	-0.42957	0.220645	-0.289851	0.500085	5.63902	0.0735715	0.0599752	0.797984	-0.458263	0.553916
chr1(+):222847744-222848674	0.0439	0.1649	2.3639	1.8236	1.1959	1.0237	3.84151	-0.37438	-0.224304	1.1641	0.8094	1.07565	0.00755	0.7499	0.76575	0.5402	-0.52429	0.170985	-0.114006	0.609241	7.26852	0.0680227	0.0301752	0.92178	-0.473205	0.301089
chr1(+):222862863-222863815	0.0637	0.0754	0.6689	0.3655	0.4221	0.5538	3.14915	-0.871919	0.39178	0.8692	0.6296	0.6323	0.05395	1.17545	1.08425	0.97605	-0.465253	0.26848	-0.459079	0.296653	4.00999	0.0946127	-0.116516	0.460707	-0.268186	0.17086
chr1(+):222865052-222865512	0.0551	0.0598	0.5308	0.1611	0.2455	0.1018	3.14995	-1.72021	-1.26999	0.1891	0.04385	0.123	0.02595	0.1204	0.1865	0.1059	-2.1085	0.108771	-0.620491	0.226471	2.86534	0.0973369	0.63134	0.154204	-0.185133	0.590247
chr1(+):222950770-222951770	0.1296	0.6067	0.6888	0.3543	0.3982	0.5094	0.183102	-0.959114	0.355306	1.09465	0.74145	1.00975	1.2733	1.1136	1.1384	1.30985	-0.562048	0.0453951	-0.116472	0.637902	-0.218103	0.0317859	0.0317765	0.934749	0.23417	0.570619
chr1(+):222989365-222989900	0	0.1723	0.3981	0.8034	0.6379	0.516	1.20821	1.01299	-0.305959	0.2439	0.2592	0.263	0.1846	0.3817	0.43315	0.32375	0.087776	0.696686	0.108773	0.783769	0.401887	0.308982	0.182428	0.837539	-0.237559	0.690558
chr1(+):223014394-223015405	0.0683	0.1863	0.6631	0.4636	0.2224	0.3818	1.8316	-0.516346	0.77966	0.33515	0.15215	0.29355	0.0258	0.15645	0.2038	0.21915	-1.13931	0.15767	-0.191201	0.73724	3.69936	0.114997	0.381452	0.54195	0.486217	0.440576
chr1(+):223033446-223034107	0.1355	0.1732	0.8623	0.6518	0.6998	0.7105	2.31575	-0.403761	0.021892	0.81335	0.4036	0.6736	0.08265	0.747	0.5475	0.84865	-1.01095	0.0459102	-0.271984	0.537746	3.29879	0.0128438	-0.448249	0.218859	0.184061	0.685799
chr1(+):223040539-223041184	0.0585	0.1393	0.7968	0.9212	0.3451	0.2576	2.51602	0.209297	-0.421882	0.3311	0.6759	0.28575	0.0098	0.2617	0.29285	0.1621	1.02954	0.0861678	-0.212514	0.548274	5.07834	0.0960148	0.162248	0.87831	-0.69103	0.530258
chr1(+):223042261-223042929	0.0805	0.1942	0.7075	0.4639	0.4898	0.815	1.86519	-0.608916	0.734607	0.3983	0.20435	0.3167	0.15565	0.3491	0.36105	0.36545	-0.962813	0.1353	-0.330739	0.121754	1.35555	0.00680298	0.0485583	0.919114	0.0660337	0.881901
chr1(+):223070800-223071529	0.0948	0.4196	0.9923	0.5025	0.6331	0.6748	1.24176	-0.981653	0.0920266	0.2624	0.0914	0.24345	0.139	0.2781	0.22725	0.19715	-1.5215	0.0467759	-0.108142	0.785013	0.916683	0.0297428	-0.291323	0.578817	-0.49631	0.476185
chr1(+):223157611-223158238	0.0614	0.1287	0.9571	0.4227	0.3811	0.1958	2.89466	-1.17904	-0.960789	0.3389	0.5443	0.35325	0.0223	0.37825	0.5467	0.108	0.683542	0.154589	0.0598299	0.936932	3.92574	0.0736486	0.531409	0.2177	-1.80831	0.122515
chr1(+):223170747-223171474	0.096	0.0938	0.8764	0.5047	0.2083	0.3511	3.22393	-0.796163	0.753219	0.11555	0.12115	0.17605	0.0424	0.10835	0.0705	0.07	0.0682771	0.920219	0.607468	0.0496736	1.44638	0.0827985	-0.620004	0.257712	-0.630272	0.512388
chr1(+):223198441-223198880	0.1419	0.952	0.6126	0.4422	0.2467	0.4537	-0.636016	-0.470246	0.878981	0.36485	0.33845	0.21405	0.35675	0.1226	0.36675	0.17685	-0.108361	0.868116	-0.769356	0.304371	0.03239	0.940119	1.58084	0.107507	0.528567	0.745747
chr1(+):223327238-223327834	0.1151	0.1515	0.6493	0.6877	0.2064	0.1452	2.09957	0.0828941	-0.507402	0.15105	0.24725	0.1317	0.0417	0.0327	0.0507	0.0481	0.710944	0.098629	-0.197771	0.599873	1.85691	0.101216	0.632695	0.735393	0.556746	0.737333
chr1(+):22338345-22338996	0.0649	0.0632	0.9706	0.813	0.7582	1.3395	3.94088	-0.255622	0.821044	0.57225	0.3182	0.50675	0.0411	0.655	0.9097	0.5924	-0.846712	0.0918595	-0.175371	0.512083	3.79944	0.00556629	0.473896	0.27628	-0.144923	0.121847
chr1(+):223715325-223715832	0.0387	0.0576	0.3202	0.4917	0.1894	0.4074	2.47483	0.618805	1.10501	0.37225	0.40915	0.22015	0.0646	0.4405	0.41695	0.3241	0.136358	0.871309	-0.757785	0.489094	2.52667	0.268866	-0.0792676	0.926941	-0.442703	0.661275
chr1(+):223893988-223894770	0.2306	1.5169	1.0688	1.2732	0.7303	1.9376	-0.505134	0.252467	1.40771	1.99135	1.50005	1.7448	2.1992	1.51355	1.99335	1.4966	-0.408736	0.409583	-0.190685	0.154345	-0.143232	0.221164	0.397259	0.123747	-0.0162477	0.928736
chr1(+):223898923-223899478	0.1791	0.1657	1.0845	0.7097	0.3591	0.3049	2.71038	-0.611749	-0.23605	0.93805	0.52815	0.4922	0.03865	0.10855	0.21345	0.10035	-0.828717	0.146417	-0.93042	0.107186	4.60112	0.0710059	0.975538	0.42413	-0.113319	0.910591
chr1(+):223907011-223907743	0.1577	1.2439	1.124	1.5495	0.5958	1.429	-0.146228	0.463161	1.26211	0.53955	0.4681	0.6815	0.6209	0.43825	0.4011	0.44485	-0.20494	0.703548	0.336957	0.493581	-0.202604	0.586699	-0.127792	0.154558	0.0215649	0.865102
chr1(+):223908348-223909223	0.2189	1.4487	1.9903	1.9625	1.1679	1.3305	0.458227	-0.0202933	0.188052	3.66115	2.4388	3.62005	2.8517	2.52955	2.5333	2.64565	-0.586125	0.195048	-0.0162873	0.914551	0.360475	0.133835	0.00213718	0.989086	0.0647415	0.573991
chr1(+):224108924-224109656	0.0855	0.1732	1.0054	0.9495	0.3417	0.419	2.53726	-0.0825297	0.29422	0.1066	0.04095	0.0653	0	0.0595	0.0768	0.08895	-1.38027	0.350911	-0.707053	0.498946	NA	0.236347	0.368217	0.614925	0.580105	0.426647
chr1(+):224120409-224121142	0.0782	0.1504	0.7404	0.4177	0.2421	0.318	2.2995	-0.825838	0.393424	0	0.0051	0	0	0	0.00055	0	NA	NA	NA	NA	NA	NA	NA	NA	NA	NA
chr1(+):224121946-224122643	0.0633	0.1162	0.4225	0.3823	0.2775	0.4839	1.86234	-0.144246	0.802221	0.0112	0.0054	0.01225	0	0.0051	0.0065	0	-1.05247	0.69594	0.129283	0.940817	NA	0.5	0.349942	0.881806	NA	0.5
chr1(+):224126938-224127528	0.018	0.1667	0.606	0.6444	0.5591	0.8642	1.86206	0.0886387	0.628259	0.02435	0.01175	0.01775	0.00585	0.0096	0.00925	0.0294	-1.05126	0.468147	-0.456103	0.774226	2.05741	0.136647	-0.053581	0.981442	1.61471	0.62167
chr1(+):224130413-224131008	0.0681	0.1016	0.6035	0.516	0.4106	0.3019	2.57045	-0.225983	-0.443663	0.02375	0.02385	0.0338	0	0.02275	0.07015	0.01435	0.00606175	0.993756	0.509096	0.805276	NA	0.252568	1.62458	0.267959	-0.664816	0.662804
chr1(+):224191188-224192039	0.153	0.2016	0.9452	0.704	0.1633	0.3113	2.22912	-0.425044	0.930781	0.1178	0.13005	0.1045	0.1063	0.06435	0.06195	0.0549	0.142727	0.692724	-0.172837	0.650716	0.148198	0.800847	-0.0548359	0.95521	-0.229134	0.623815
chr1(+):224326847-224327439	0.1409	0.3076	0.9026	0.2526	0.5063	0.8721	1.55303	-1.83723	0.784501	0.2423	0.097	0.1828	0.1087	0.32275	0.23435	0.25895	-1.32074	0.218201	-0.406528	0.370708	1.15644	0.16004	-0.461752	0.331344	-0.317744	0.644339
chr1(+):224330277-224331204	0.2335	2.6211	2.4984	0.8466	1.4509	1.2779	-0.0691679	-1.56125	-0.183173	3.5975	1.04995	3.38095	4.65035	3.6669	2.2511	3.91725	-1.77667	0.0194763	-0.089566	0.483193	-0.370345	0.083024	-0.703931	0.127116	0.0952803	0.618795
chr1(+):224464719-224465342	0.0377	0.3731	1.5237	0.8638	0.456	0.5813	2.02994	-0.81881	0.350249	0.86485	0.66995	0.66625	0.8834	0.6363	0.59705	0.6138	-0.368397	0.376887	-0.376386	0.137508	-0.0306169	0.60964	-0.0918554	0.69732	-0.0519385	0.855813
chr1(+):224487790-224488370	0.1806	0.2114	0.7989	0.5875	0.3906	0.6163	1.91804	-0.443426	0.657941	0.4449	0.64065	0.5391	0.1654	0.4838	0.56935	0.62485	0.526055	0.452432	0.277072	0.679416	1.42752	0.32805	0.234905	0.55923	0.369099	0.395555
chr1(+):224504877-224505701	0.0716	1.6098	1.4696	1.4666	0.6729	1.0783	-0.131458	-0.00294809	0.680295	0.6083	0.727	0.5411	0.60075	0.3008	0.81915	0.4771	0.257172	0.342386	-0.168888	0.296948	0.0180183	0.9024	1.44532	0.0857756	0.665487	0.345335
chr1(+):224641912-224642477	0.245	0.7165	1.0011	0.4898	0.3882	0.5013	0.482547	-1.03132	0.368874	4.0627	2.70375	3.8498	4.68855	2.76295	2.78585	3.0701	-0.587477	0.215336	-0.0776553	0.229607	-0.206703	0.064459	0.0119081	0.958258	0.152076	0.536887
chr1(+):224702655-224703496	0.1909	0.1645	0.8119	0.6596	0.6178	0.3701	2.30321	-0.299711	-0.739225	0.31725	0.2558	0.2005	0.06325	0.25935	0.3937	0.1649	-0.310604	0.259242	-0.662018	0.107844	2.32648	0.0642105	0.602196	0.165769	-0.653309	0.283008
chr1(+):224717608-224718284	0.1466	0.0736	0.8428	0.8593	0.1668	0.204	3.51741	0.0279716	0.29045	0.43845	0.50755	0.5089	0.06415	0.11015	0.06515	0.09315	0.211138	0.591429	0.21497	0.498982	2.77289	0.0646071	-0.757632	0.490078	-0.241842	0.785346
chr1(+):224728044-224728709	0.1439	0.5504	0.6867	0.4217	0.8583	0.2361	0.319199	-0.703463	-1.86208	0.32525	0.20965	0.4331	0.5564	0.31225	0.1567	0.4473	-0.633566	0.339377	0.413151	0.359683	-0.774573	0.15193	-0.994696	0.101399	0.518541	0.398813
chr1(+):224737512-224738484	0.0377	0.422	0.4693	0.6145	0.3483	0.3306	0.153267	0.388903	-0.0752437	0.0683	0.1276	0.05905	0.078	0.0541	0.03345	0.048	0.901671	0.186912	-0.209949	0.66111	-0.191589	0.7591	-0.693622	0.499174	-0.172594	0.805677
chr1(+):225117888-225118407	0.0889	0.2918	0.596	0.6792	0.1579	0.301	1.03033	0.188524	0.930752	2.30165	1.9563	2.2273	2.52725	2.5973	2.3279	3.2904	-0.234541	0.165856	-0.0473726	0.431392	-0.1349	0.45048	-0.157984	0.071591	0.34125	0.325444
chr1(+):225177719-225178324	0.0777	0.118	0.4577	0.4257	0.1549	0.2037	1.95562	-0.104565	0.395109	0.2445	0.2069	0.1243	0.0193	0.1115	0.10705	0.0711	-0.240901	0.552177	-0.976008	0.10449	3.66316	0.0495204	-0.0587589	0.946236	-0.649122	0.669339
chr1(+):225224281-225225536	0.1238	0.2802	0.7047	0.2714	0.267	0.5118	1.33055	-1.37659	0.93874	0.46955	0.1891	0.46095	0.3841	0.42705	0.3912	0.5032	-1.31213	0.0650056	-0.0266685	0.946623	0.289797	0.350613	-0.126499	0.606361	0.236727	0.549047
chr1(+):225332903-225334487	0.1476	0.169	0.9094	0.9037	0.455	0.6087	2.42789	-0.00907108	0.419865	0.85255	0.6445	0.88365	0.09085	0.66955	0.71605	0.70325	-0.403604	0.202425	0.0516906	0.259218	3.23023	0.00063337	0.0968685	0.695471	0.0708459	0.656257
chr1(+):225347641-225348420	0.1416	0.1174	1.8527	0.936	0.7305	1.2649	3.98012	-0.985049	0.792067	0.502	0.1524	0.5194	0.00435	0.3483	0.362	0.34865	-1.71982	0.0325778	0.0491586	0.719313	6.85053	0.0438455	0.0556592	0.915029	0.00144901	0.997892
chr1(+):225391502-225392471	0.115	0.2471	0.5937	0.4783	0.3325	0.4284	1.26464	-0.311818	0.365604	0.12385	0.16695	0.07745	0.01455	0.2389	0.1934	0.11825	0.430822	0.0122332	-0.677257	0.0106008	3.0895	0.0716248	-0.304819	0.367109	-1.01457	0.21982
chr1(+):225396812-225397241	0.1983	0.7747	0.3881	0.2019	0.2253	0.125	-0.997209	-0.942788	-0.849919	0.03795	0.05725	0.0727	0.1575	0.05745	0.0571	0.09685	0.593176	0.388546	0.937855	0.203166	-2.05318	0.0195052	-0.00881615	0.995082	0.753445	0.609904
chr1(+):225428800-225429606	0.0897	0.133	0.3863	0.7902	0.1618	0.4311	1.5383	1.0325	1.41381	0.227	0.51815	0.199	0.06635	0.20225	0.13625	0.0862	1.19068	0.00283193	-0.189924	0.253826	1.77452	0.0373236	-0.569883	0.359125	-1.23038	0.101494
chr1(+):225440741-225441185	0.0764	0.1521	0.652	0.6139	0.146	0.2278	2.09985	-0.0868683	0.641799	0.1218	0.1768	0.03535	0.0949	0.02375	0.0124	0.0551	0.537604	0.676317	-1.78473	0.541692	0.360034	0.830621	-0.937587	0.724416	1.21412	0.673689
chr1(+):225496491-225497142	0.12	0.1974	0.5869	0.6474	0.2565	0.2261	1.57199	0.141543	-0.181998	0.2894	0.27875	0.2363	0.0326	0.0396	0.0376	0.0791	-0.0540931	0.870646	-0.292445	0.39184	3.15012	0.05987	-0.0747678	0.968613	0.998177	0.625832
chr1(+):225506486-225506981	0.1201	0.2642	0.5394	0.7822	0.3022	0.2394	1.02973	0.536182	-0.336081	1.90115	1.1006	1.63185	2.0371	2.1412	1.77425	2.2574	-0.788582	0.115096	-0.220364	0.228888	-0.0996444	0.468506	-0.27121	0.351107	0.0762425	0.713197
chr1(+):225522479-225523739	0.0326	0.3216	1.5235	1.4906	0.7678	1.0793	2.24405	-0.0314963	0.491293	0.1538	0.24605	0.1786	0.08265	0.2488	0.13795	0.18325	0.677896	0.125104	0.215677	0.788788	0.895969	0.121088	-0.850841	0.11518	-0.441173	0.458977
chr1(+):225537630-225537998	0.0512	0.2572	0.2245	0.5923	0.1065	0.2334	-0.196175	1.39961	1.13195	0.0711	0.15385	0.0805	0.0607	0.00375	0.04545	0.05455	1.1136	0.522012	0.179139	0.907161	0.228153	0.790468	3.59932	0.28203	3.86262	0.354562
chr1(+):225556827-225557573	0.0462	0.0968	0.5946	0.5054	0.8799	0.7928	2.61884	-0.234494	-0.150383	0.667	0.44265	0.33065	0.03395	1.0765	0.8847	0.7924	-0.59152	0.257773	-1.01238	0.14203	4.2962	0.0525143	-0.283088	0.329454	-0.442048	0.216353
chr1(+):225600171-225600991	0.1948	0.1443	1.4149	0.36	0.3462	0.5258	3.29356	-1.97463	0.602908	1.15565	0.7444	1.21585	1.438	1.2887	1.00185	1.0689	-0.634555	0.0298319	0.0732607	0.410847	-0.315359	0.134812	-0.36325	0.52329	-0.26979	0.611155
chr1(+):225605509-225606213	0.1143	0.3978	0.6808	0.717	0.4917	0.3998	0.775188	0.0747421	-0.2985	0.3392	0.4079	0.5147	0.38975	0.5201	0.26995	0.47045	0.266079	0.695107	0.601596	0.394531	-0.200413	0.76583	-0.946097	0.210613	-0.144748	0.719898
chr1(+):225641576-225642451	0.1782	0.7673	1.0641	1.2212	0.5609	1.3501	0.471771	0.198666	1.26725	4.9134	4.0663	4.59105	4.36155	3.6265	4.65425	4.13665	-0.273005	0.496212	-0.0978975	0.179823	0.171881	0.26042	0.359971	0.0269936	0.189885	0.137187
chr1(+):225695482-225696760	0.0286	0.2071	1.4107	0.7462	0.7798	0.9146	2.76801	-0.918777	0.230037	1.52155	1.2312	1.4434	1.1049	1.38	1.7503	1.5217	-0.305477	0.242422	-0.0760706	0.345202	0.461626	0.296583	0.342934	0.267902	0.141016	0.59643
chr1(+):225703401-225704020	0.0665	0.2771	0.4755	0.6909	0.3327	0.2717	0.779039	0.539032	-0.292207	0.1721	0.22225	0.12715	0.0455	0.06015	0.06815	0.04665	0.368936	0.466029	-0.436716	0.0936988	1.91931	0.0621199	0.180149	0.788651	-0.366688	0.717081
chr1(+):225739194-225739828	0.0907	0.1329	0.8455	0.6165	0.6271	0.5325	2.66946	-0.455704	-0.235914	0.1213	0.09865	0.1327	0.01205	0.07215	0.12425	0.1271	-0.298189	0.487804	0.129589	0.364601	3.33147	0.0142265	0.784175	0.447285	0.816893	0.415041
chr1(+):225800167-225801680	0.1848	0.2561	2.5429	1.3417	1.204	2.101	3.3117	-0.922413	0.803241	0.999	0.86145	0.83305	0.19745	1.1457	1.1382	1.2453	-0.213718	0.169684	-0.262082	0.185785	2.339	0.00066069	-0.00947524	0.975836	0.120264	0.649865
chr1(+):22583662-22584301	0.1822	1.1648	0.7892	0.5668	0.3591	0.7822	-0.561619	-0.477551	1.12315	1.4917	0.93955	1.69405	1.95195	2.1599	1.5606	2.2816	-0.666916	0.0994926	0.183519	0.363193	-0.387959	0.331934	-0.468864	0.274695	0.0790814	0.738679
chr1(+):225878933-225879623	0.3462	1.0367	1.3908	0.8096	0.7778	0.9645	0.423917	-0.780634	0.310382	2.69095	1.39605	2.58915	2.6148	1.90785	1.9583	1.86015	-0.946765	0.0242008	-0.055637	0.757395	0.041415	0.822422	0.037654	0.779773	-0.0365288	0.878381
chr1(+):225970736-225971399	0.0664	0.1785	0.9798	0.6081	0.5358	0.4152	2.45656	-0.688179	-0.367888	0.37815	0.2137	0.2553	0.0044	0.2913	0.19955	0.216	-0.823372	0.0307423	-0.566765	0.370765	6.42531	0.0151477	-0.545755	0.416392	-0.431474	0.502802
chr1(+):225993753-225994581	0.1193	0.1546	2.4046	1.9499	1.6739	2.2095	3.95918	-0.302397	0.400507	0.70815	0.62825	0.78215	0.01515	1.25735	1.27635	1.0339	-0.172716	0.438788	0.14339	0.30183	5.54667	0.00226239	0.0216377	0.934145	-0.28229	0.304408
chr1(+):226008234-226009072	0.182	1.881	2.8194	1.0389	1.6453	1.6986	0.583888	-1.44033	0.0459955	1.43265	0.65355	1.5297	1.4251	1.67565	1.1815	1.73395	-1.13232	0.087286	0.0945625	0.634235	0.00762304	0.976332	-0.504101	0.134154	0.0493415	0.760214
chr1(+):226148752-226149402	0.1193	0.2512	0.7916	0.851	0.4092	0.6822	1.65594	0.104388	0.737389	0.14125	0.1592	0.14965	0.106	0.13125	0.20195	0.1716	0.172589	0.651192	0.0833414	0.862799	0.414187	0.568854	0.621681	0.245666	0.386732	0.615377
chr1(+):226211959-226212567	0.1745	0.2188	0.7414	0.371	0.18	0.3282	1.76064	-0.998833	0.866578	0.31045	0.19415	0.1556	0.0391	0.128	0.2363	0.24705	-0.677189	0.497652	-0.996519	0.397359	2.98912	0.249817	0.884476	0.119049	0.948659	0.346578
chr1(+):226214144-226215012	0.2392	0.4582	1.7342	0.8163	0.8984	1.3256	1.92022	-1.0871	0.561216	1.08125	0.48085	1.07805	0.7078	1.2701	0.92325	1.3004	-1.16904	0.0810182	-0.00427604	0.976482	0.611286	0.00516004	-0.460149	0.207867	0.0340134	0.852428
chr1(+):226249959-226250423	0.2816	0.9392	0.8901	0.6503	0.3954	1.0018	-0.077465	-0.452862	1.34121	7.07325	4.70305	6.17025	7.14975	5.78815	5.81965	5.67475	-0.588777	0.14131	-0.197044	0.064442	-0.0155195	0.561006	0.00783008	0.892478	-0.0285455	0.701002
chr1(+):226260382-226261363	0.1	0.183	1.182	1.0528	0.5215	0.6689	2.69131	-0.166999	0.359123	0.76885	0.56045	0.51475	0.0458	0.48315	0.60375	0.3342	-0.456116	0.216025	-0.57883	0.168481	4.06928	0.0674734	0.32148	0.469458	-0.531759	0.333637
chr1(+):226456544-226457457	0.3162	2.671	2.8289	1.6652	1.6067	1.8899	0.0828612	-0.764546	0.234209	0.55105	0.3707	0.5459	0.6607	0.7187	0.60045	0.8485	-0.571931	0.148972	-0.0135465	0.971856	-0.261812	0.202393	-0.259346	0.167059	0.239525	0.132543
chr1(+):226458921-226459524	0.1585	0.2052	0.5535	0.6203	0.4883	0.499	1.43155	0.164383	0.031272	0.13765	0.1527	0.0888	0.055	0.1546	0.1768	0.12895	0.149695	0.555375	-0.632373	0.09404	1.3235	0.023884	0.193578	0.407514	-0.261729	0.283859
chr1(+):226618888-226619636	0.1148	0.2691	1.406	0.9459	0.4877	0.8782	2.38538	-0.571837	0.848556	0.6421	0.4952	0.62135	0.1849	0.72905	0.9996	0.84345	-0.374787	0.225423	-0.0473918	0.798218	1.79605	0.0778533	0.455333	0.0507119	0.210285	0.346707
chr1(+):226666800-226667638	0.119	0.8482	1.6495	1.9974	0.7481	1.5163	0.959552	0.276094	1.01925	3.57885	3.0131	3.0822	4.10425	3.75925	4.3553	3.8553	-0.248248	0.359265	-0.215536	0.0420928	-0.197623	0.382688	0.212327	0.015576	0.0363983	0.841082
chr1(+):226716602-226717097	0.1386	0.8205	0.5737	0.3055	0.3423	0.5208	-0.516207	-0.909124	0.605468	1.61435	1.21815	1.55835	1.95095	1.45645	1.28125	1.4966	-0.406262	0.404462	-0.0509341	0.286142	-0.273223	0.186788	-0.184904	0.400025	0.0392325	0.927466
chr1(+):22674673-22675494	0.35	2.3268	2.0338	1.2225	0.9484	2.0158	-0.194169	-0.734343	1.08778	2.17795	1.5782	2.1622	2.2801	2.30065	2.85295	2.68875	-0.464691	0.222454	-0.0104709	0.909894	-0.0661263	0.518156	0.310413	0.0451275	0.224894	0.166371
chr1(+):226858941-226859846	0.3233	1.2659	1.0854	0.6379	0.532	0.4645	-0.221937	-0.766825	-0.195748	2.63325	1.68165	2.50815	3.8535	2.23915	1.93275	1.84685	-0.646967	0.0897885	-0.0702209	0.565159	-0.549325	0.0390699	-0.212296	0.405977	-0.277884	0.198361
chr1(+):226890377-226891088	0.152	0.072	0.8843	1.3672	0.3733	0.6434	3.61847	0.628617	0.78538	0.95525	0.6985	0.8048	0.72585	0.78065	0.85495	0.905	-0.451618	0.106542	-0.247248	0.409592	0.396207	0.274757	0.131164	0.617004	0.213242	0.514276
chr1(+):226898897-226899436	0.3165	0.3438	0.4112	0.9927	0.1723	0.5753	0.258271	1.27152	1.73939	0.7081	0.54725	0.96195	0.6316	0.9059	0.4963	0.56155	-0.371753	0.477734	0.442009	0.317687	0.164942	0.708928	-0.868139	0.027985	-0.689937	0.0203731
