## Supplementary Dataset S2 for "Redirecting the pioneering function of FOXA1 with covalent small molecules" (part 29 of 38)

### Sheet: Table 5 (continued)
ChIP-seq and ATAC-seq at FOXA1-binding sites in 22Rv1 cells expressing Y36C-PHF5A and recombiant WT- or C258A-FOXA1 treated with DMSO, WX-02-23, WX-02-43 (20 uM, 3h) or PladB (100 nM)	ChIP-seq									ATAC-seq
chr1(+):22692584-22693380	0.1231	0.3228	0.7627	1.8427	0.5269	0.4085	1.24048	1.27263	-0.367193	0.3959	0.6183	0.4503	0.06425	0.39695	0.30785	0.3585	0.643171	0.364943	0.18575	0.598332	2.62337	0.016898	-0.36673	0.205171	-0.146984	0.532272
chr1(+):227029148-227030132	0.0607	0.2862	0.8751	0.7292	0.6102	0.9819	1.61242	-0.263133	0.686294	0.76575	0.7933	0.66125	0.1047	0.9285	1.23385	0.78775	0.0509931	0.901913	-0.211678	0.630296	2.87061	0.138195	0.410193	0.24551	-0.237164	0.0449225
chr1(+):227175773-227176274	0.2613	0.9349	0.6533	0.3546	0.4135	0.4565	-0.517066	-0.881553	0.142728	1.97695	1.10125	1.97425	2.3309	1.67725	1.52365	1.7614	-0.844134	0.0413567	-0.00197169	0.989212	-0.237611	0.216179	-0.138566	0.368643	0.0706248	0.869756
chr1(+):227200273-227200795	0.0487	0.2765	0.2959	0.7208	0.1428	0.3321	0.0978302	1.28449	1.21762	0.2765	0.8281	0.25635	0.3305	0.2361	1.13515	0.19975	1.58253	0.158291	-0.109165	0.783328	-0.257371	0.510222	2.26541	0.0286504	-0.241203	0.786737
chr1(+):227204443-227205436	0.129	1.161	1.9902	0.9885	0.9204	1.4292	0.777545	-1.0096	0.634875	0.63105	0.4667	0.68565	0.8276	0.7154	0.6658	0.67505	-0.435259	0.0551519	0.119718	0.118246	-0.391179	0.405479	-0.103661	0.694462	-0.0837558	0.711609
chr1(+):227281966-227282667	0.1781	0.2419	0.3584	0.6433	0.2095	0.175	0.56716	0.843921	-0.259595	0.56015	0.88835	0.42885	0.32555	0.3533	0.3452	0.57915	0.665315	0.00656546	-0.38534	0.0140864	0.782934	0.0781844	-0.0334613	0.927298	0.713043	0.123309
chr1(+):227302027-227302953	0.087	0.4066	0.9247	0.4127	0.7987	0.974	1.18538	-1.16389	0.286268	0.17535	0.1375	0.27825	0.1589	0.2833	0.2803	0.23465	-0.350806	0.00859045	0.666144	0.115804	0.142118	0.731742	-0.0153589	0.937136	-0.27182	0.648193
chr1(+):227317757-227318306	0.0814	0.1539	0.9563	0.6656	1.0542	1.597	2.63547	-0.522808	0.599216	0.2997	0.14785	0.3674	0.03055	0.59485	0.50295	0.56455	-1.01938	0.150918	0.293833	0.748229	3.29427	0.0358052	-0.242111	0.674672	-0.0754246	0.549122
chr1(+):227350402-227351082	0.1188	0.0863	0.3747	0.7994	0.1377	0.2297	2.1183	1.09318	0.738222	0.03095	0.0735	0.05135	0.02205	0.0221	0.0269	0.0255	1.2478	0.610322	0.730425	0.680106	0.489161	0.61453	0.28356	0.833409	0.206451	0.915931
chr1(+):227381106-227382141	0.1876	0.2352	2.0883	0.7902	0.9617	1.4028	3.15037	-1.40204	0.544651	0.89935	0.32915	1.0008	0.1101	0.91055	0.8502	1.2476	-1.45014	0.09413	0.154199	0.368152	3.03007	0.000900125	-0.098936	0.681158	0.454345	0.087028
chr1(+):227403477-227404135	0.0881	0.2017	0.7471	0.3701	0.6467	0.8596	1.88909	-1.01339	0.410569	0.27925	0.21875	0.1827	0.04595	0.50905	0.67495	0.47865	-0.352274	0.0894781	-0.612081	0.465881	2.60342	0.0392846	0.406973	0.301087	-0.0888363	0.767412
chr1(+):22740360-22741100	0.1503	2.0247	1.8237	1.1521	1.1791	1.2896	-0.15084	-0.662602	0.129238	1.9018	1.29955	2.05555	2.4601	2.2582	2.38785	2.7421	-0.549353	0.173678	0.112159	0.457845	-0.371351	0.147212	0.0805389	0.234067	0.280108	0.0959809
chr1(+):227448757-227449514	0.1885	0.2399	1.306	1.1646	0.9343	1.2623	2.44465	-0.16532	0.434097	0.3657	0.29765	0.3347	0.0724	0.4818	0.40165	0.4555	-0.297044	0.236653	-0.127792	0.658804	2.3366	0.00355857	-0.262496	0.445608	-0.0809833	0.838025
chr1(+):227455708-227457652	0.1517	0.2987	1.4788	0.6984	0.7376	1.4906	2.30766	-1.0823	1.01498	1.50745	0.84875	1.54245	0.2598	2.0891	2.1775	2.43845	-0.828699	0.0660826	0.0331136	0.378185	2.53664	0.00319528	0.0597912	0.639702	0.223083	0.270109
chr1(+):227469808-227470452	0.0906	0.2051	0.6612	0.1936	0.3704	0.3159	1.68876	-1.77201	-0.229616	0.1473	0.16245	0.19315	0.0635	0.1786	0.2407	0.1992	0.141238	0.877548	0.390964	0.697725	1.21393	0.352264	0.430504	0.644673	0.157486	0.887058
chr1(+):227470636-227471332	0.0824	0.1655	1.0629	0.6678	0.8367	1.1565	2.6831	-0.670518	0.466983	0.41645	0.16135	0.29635	0.01405	0.62875	0.57065	0.4973	-1.36795	0.0567173	-0.490841	0.212947	4.8895	0.00078607	-0.13988	0.755331	-0.33837	0.524753
chr1(+):227560235-227561002	0.1665	0.6256	1.0964	1.3134	0.3795	1.5261	0.809462	0.260532	2.00768	2.0157	2.1355	2.02395	2.1523	1.64675	2.3607	1.71165	0.083293	0.577781	0.00589271	0.963205	-0.0945982	0.612733	0.519593	0.0189821	0.0557662	0.811014
chr1(+):227579552-227580258	0.0894	0.3561	1.0875	0.3904	0.5686	0.5273	1.61066	-1.47799	-0.10879	0.87775	0.41075	0.9752	0.2125	0.98395	0.91425	1.13655	-1.09555	0.0544186	0.151888	0.718937	2.04635	0.0468241	-0.105996	0.497815	0.208004	0.0467818
chr1(+):227585116-227585772	0.0675	0.4084	0.8618	0.3288	0.289	0.2996	1.07737	-1.39014	0.0519681	0.57725	0.4224	0.57605	0.33025	0.40775	0.51535	0.49195	-0.450586	0.279428	-0.00300223	0.988801	0.805638	0.126154	0.337868	0.486981	0.270827	0.604218
chr1(+):227593942-227594671	0.1252	1.7587	2.0888	0.5568	0.8388	1.078	0.248165	-1.90744	0.361958	0.9995	0.3494	1.0914	1.22625	1.20605	0.6892	1.0882	-1.51633	0.0255685	0.126901	0.367831	-0.294975	0.244942	-0.807295	0.0642982	-0.148346	0.351783
chr1(+):227632278-227633055	0.0818	0.3629	0.8865	1.3099	0.8735	1.3288	1.28855	0.563264	0.605244	0.3872	1.6315	0.53475	0.13665	0.5644	2.41745	0.88735	2.07505	0.0736056	0.465786	0.290974	1.50259	0.184359	2.0987	0.00896176	0.652785	0.217641
chr1(+):22771873-22772237	0.0977	0.3089	0.6635	0.7258	0.2222	0.4281	1.10296	0.129476	0.946089	0.12505	0.1788	0.1611	0.02765	0.1299	0.09135	0.15235	0.515842	0.596675	0.365451	0.0201357	2.17715	0.00903419	-0.507925	0.172494	0.229988	0.65744
chr1(+):22778172-22778708	0.269	0.9072	0.6734	1.0211	0.4602	0.6153	-0.429957	0.600589	0.419029	11.1282	7.2416	11.0062	11.8015	11.4046	10.0565	11.4048	-0.61984	0.104568	-0.0159038	0.84977	-0.0847439	0.379906	-0.181488	0.101676	3.16E-05	0.999224
chr1(+):228150800-228151442	0.0692	0.1779	1.1254	1.0366	0.9518	1.3558	2.6613	-0.118579	0.510414	0.82445	0.5605	0.5274	0.0165	1.0107	0.98885	0.56725	-0.556718	0.148434	-0.644534	0.0327922	5.64289	0.0147554	-0.0315312	0.906753	-0.833298	0.187859
chr1(+):228170049-228170715	0.0882	0.0942	0.5858	0.4402	0.3481	0.3471	2.63661	-0.412249	-0.00415045	0	0.00695	0	0	0.01635	1.00E-04	0	NA	NA	NA	NA	NA	NA	-7.35315	0.501949	NA	0.5
chr1(+):228391738-228392352	0.1067	0.3015	0.8514	0.4015	0.2306	0.1631	1.49768	-1.08444	-0.499636	0.10085	0.1059	0.11705	0.04705	0.07055	0.09575	0.04545	0.0704915	0.90708	0.214914	0.815385	1.09994	0.130877	0.440626	0.775495	-0.634366	0.430359
chr1(+):228531257-228532484	0.1261	0.2784	1.6329	1.0758	0.6102	0.9117	2.55221	-0.602027	0.579277	0.98125	0.47795	0.6112	0.15385	0.66765	0.5073	0.375	-1.03776	0.0473424	-0.682976	0.0322801	2.6731	0.0121556	-0.396253	0.52472	-0.832201	0.277627
chr1(+):228632943-228633759	0.4119	1.1116	1.6584	1.0152	1.0034	1.4832	0.577154	-0.708028	0.563816	3.0311	1.2783	2.47845	2.93575	3.1899	2.24395	3.2356	-1.24561	0.0905379	-0.290403	0.00813455	0.0461123	0.461053	-0.507471	0.113467	0.0205221	0.884463
chr1(+):228827471-228828099	0.1281	0.3242	0.6763	0.4385	0.2346	0.3798	1.06078	-0.625087	0.695037	0.575	0.6888	0.66315	0.8029	0.6914	0.7305	0.56455	0.260523	0.547423	0.205773	0.472546	-0.481658	0.32335	0.0793637	0.83083	-0.292419	0.477376
chr1(+):228852079-228852703	0.1165	0.1348	0.6447	0.5174	0.7113	0.9352	2.25781	-0.317348	0.394817	0.27305	0.25105	0.23125	0.00695	0.6103	0.6301	0.6869	-0.12119	0.696969	-0.239712	0.55378	5.29601	0.101175	0.0460622	0.889027	0.170581	0.616706
chr1(+):228863991-228864700	0.1942	0.5224	0.9375	0.3419	0.7508	0.8079	0.843664	-1.45524	0.105748	1.50835	0.5393	1.27715	1.6195	1.86915	1.55345	1.6579	-1.48381	0.0648384	-0.240043	0.249853	-0.102577	0.574205	-0.266907	0.446026	-0.173025	0.559889
chr1(+):228916705-228917314	0.1648	0.37	0.7241	0.9047	0.2664	0.2799	0.968664	0.321251	0.0713174	1.42215	1.70695	1.12245	1.62005	0.68705	0.77835	0.5578	0.263347	0.383427	-0.341422	0.280716	-0.187965	0.43227	0.180004	0.582848	-0.300667	0.250346
chr1(+):228963279-228963904	0.1017	0.1705	0.8746	0.7885	0.4472	0.4872	2.35885	-0.149513	0.123594	0.27285	0.2857	0.2986	0.04365	0.11675	0.1111	0.03705	0.066393	0.832128	0.130106	0.74173	2.64405	0.0300775	-0.0715637	0.943124	-1.65588	0.411688
chr1(+):228969041-228969829	0.2203	0.2811	0.8997	0.9752	0.2714	0.3832	1.67836	0.116254	0.497677	0.2879	0.3068	0.3929	0.1665	0.26845	0.3534	0.40795	0.0917307	0.798542	0.448594	0.152841	0.790046	0.103522	0.396649	0.379519	0.603739	0.0287473
chr1(+):228989309-228990067	0.1534	0.7844	0.827	0.4941	0.4932	0.2813	0.0762978	-0.743084	-0.810063	1.2026	0.5448	0.92705	1.32085	0.7243	0.7883	0.7825	-1.14236	0.0680591	-0.375438	0.241522	-0.13531	0.569074	0.122157	0.734538	0.111503	0.816414
chr1(+):229038758-229039346	0.2519	0.6167	0.9559	0.7572	0.3273	0.281	0.632291	-0.336185	-0.220043	2.2711	1.1811	2.32895	2.25635	1.84785	1.6763	1.7285	-0.94326	0.012513	0.0362884	0.636729	0.00940036	0.938487	-0.140567	0.35116	-0.096327	0.682479
chr1(+):229086399-229087116	0.1359	0.4666	0.936	0.5235	0.228	0.3223	1.00432	-0.838319	0.49937	0.24955	0.3414	0.1904	0.18555	0.10675	0.29975	0.15905	0.452134	0.350633	-0.390295	0.652675	0.427521	0.104998	1.48952	0.0733492	0.575244	0.593081
chr1(+):229195905-229196585	0.0815	0.1906	0.62	1.6473	0.3447	0.3803	1.70172	1.40976	0.141797	0.5958	1.45725	0.5209	0.195	0.35405	0.57945	0.3958	1.29035	0.191633	-0.193822	0.21904	1.61135	0.0459142	0.710731	0.19824	0.160818	0.741017
chr1(+):229235994-229236616	0.0883	0.091	0.7124	0.764	0.2871	0.4605	2.96875	0.100885	0.681648	0.75795	0.693	0.66195	0.0671	0.447	0.584	0.28075	-0.129247	0.75747	-0.19538	0.47458	3.49772	0.0779802	0.385694	0.692597	-0.670989	0.308328
chr1(+):229275283-229275882	0.0443	0.2603	0.8002	0.3439	0.5238	0.5375	1.62019	-1.21837	0.0372487	0.341	0.2544	0.3067	0.15425	0.27295	0.2161	0.2611	-0.422673	0.462311	-0.152944	0.734605	1.1445	0.204619	-0.336938	0.474203	-0.0640342	0.826497
chr1(+):229314682-229315271	0.2335	1.3564	0.7936	1.417	0.4199	0.9462	-0.773299	0.836356	1.1721	0.73625	1.6386	0.7865	0.68365	0.67315	1.67005	0.4767	1.1542	0.0851521	0.095251	0.56874	0.106938	0.532281	1.31089	0.0349109	-0.497846	0.312967
chr1(+):229317677-229318193	0.1074	0.4015	0.582	0.9496	0.3541	1.0317	0.535619	0.706301	1.54279	0.75465	0.78445	0.87805	0.98965	0.8309	1.0425	0.9341	0.0558738	0.740222	0.218495	0.218803	-0.391111	0.396423	0.327301	0.268102	0.168902	0.501181
chr1(+):229343980-229344833	0.1228	0.3188	1.8585	1.563	0.9781	0.978	2.54342	-0.249821	-0.000147507	2.17715	2.35535	2.26575	1.4629	1.6803	2.4853	1.57545	0.113501	0.726742	0.0575479	0.502628	0.57361	0.0687952	0.564701	0.204907	-0.0929549	0.837537
chr1(+):229350941-229351569	0.1369	0.0698	0.5855	0.3848	0.1983	0.2985	3.06837	-0.60556	0.590046	0.22575	0.2589	0.1694	0.0713	0.1323	0.099	0.0873	0.197669	0.664849	-0.414292	0.42014	1.66275	0.181442	-0.418313	0.265163	-0.59976	0.0301622
chr1(+):229356663-229358103	0.1718	1.8191	2.2737	2.3341	1.1357	1.6624	0.321817	0.0378245	0.549686	8.13605	7.5947	7.3896	8.0043	6.71185	7.8317	6.8201	-0.0993356	0.718126	-0.138832	0.284966	0.0235533	0.799703	0.222615	0.0897957	0.0230824	0.816206
chr1(+):229359646-229360576	0.1283	0.2951	2.1493	2.9884	1.3166	2.324	2.86459	0.475506	0.819793	1.69705	2.1051	1.50135	0.52	1.82045	1.9449	1.37135	0.31086	0.54497	-0.176769	0.29041	1.70645	0.00933609	0.0954009	0.500312	-0.408698	0.0514213
chr1(+):229407145-229408279	0.2281	0.6561	0.773	0.9313	0.2829	0.6248	0.236553	0.268778	1.1431	1.0905	1.48895	1.04875	1.36985	1.0545	1.2381	0.98735	0.449306	0.219566	-0.056319	0.818263	-0.329028	0.0815182	0.231569	0.451006	-0.0949256	0.751608
chr1(+):229621017-229621567	0.1144	0.8417	1.0765	0.5215	0.5491	0.9488	0.35497	-1.04561	0.789035	0.9676	0.5058	1.0897	1.21905	1.02855	0.7966	1.03425	-0.935844	0.181148	0.171448	0.50817	-0.333275	0.329693	-0.368685	0.048993	0.00797303	0.972895
chr1(+):229651711-229652401	0.0861	0.2849	1.0914	0.7314	0.2899	0.4552	1.93765	-0.577447	0.650945	0.212	0.08845	0.1193	0.01885	0.0662	0.0579	0.03325	-1.26113	0.236981	-0.82947	0.320229	3.49143	0.167976	-0.193268	0.871202	-0.993477	0.516625
chr1(+):229685485-229686263	0.2335	0.4861	1.065	0.9683	0.5877	1.0687	1.13153	-0.137327	0.862705	0.766	1.18345	0.70455	0.8573	1.31795	2.25895	1.4134	0.627582	0.264445	-0.120642	0.538748	-0.162456	0.106989	0.777357	0.128888	0.100874	0.59096
chr1(+):22976214-22977067	0.1133	0.0268	0.5153	0.9035	0.2433	0.5694	4.26511	0.810112	1.22671	0.40005	0.41385	0.31725	0.1367	0.39175	0.2552	0.17375	0.0489276	0.913057	-0.33456	0.388695	1.54917	0.134151	-0.618305	0.298126	-1.17292	0.0167903
chr1(+):229762737-229763515	0.0951	0.4562	0.7705	0.3853	0.2493	0.2105	0.756129	-0.999813	-0.244063	0.0732	0.0678	0.0819	0.087	0.11825	0.03595	0.1476	-0.110558	0.896688	0.16202	0.673312	-0.249172	0.769293	-1.71778	0.139661	0.319853	0.355961
chr1(+):229903802-229904400	0.1285	0.4428	0.7984	0.3799	0.3362	0.8203	0.850456	-1.07149	1.28683	4.7554	1.85505	4.94955	4.7841	4.256	3.13665	4.6326	-1.35811	0.0725306	0.0577307	0.337626	-0.00868085	0.954419	-0.440274	0.24157	0.122324	0.608867
chr1(+):229979718-229980866	0.3856	0.7093	0.8543	0.5763	0.3227	0.4791	0.268347	-0.567923	0.570133	4.98695	3.42765	4.257	6.07315	4.35975	4.7234	4.2383	-0.540938	0.156715	-0.228321	0.262838	-0.284287	0.177681	0.11558	0.0789014	-0.0407597	0.766263
chr1(+):230026466-230027480	0.0762	0.362	1.1443	0.6567	0.4563	0.4431	1.6604	-0.801159	-0.0423503	0.6671	0.2509	0.7642	0.5482	0.5648	0.38985	0.5392	-1.41079	0.163733	0.196047	0.593693	0.283201	0.530458	-0.534821	0.0961407	-0.0669196	0.630022
chr1(+):230064233-230065016	0.1837	0.2588	1.3791	1.701	0.4108	0.6829	2.41382	0.302656	0.733238	1.42785	1.1803	1.2558	0.2475	0.5651	0.85185	0.70385	-0.274691	0.318031	-0.185238	0.242373	2.52834	0.0282748	0.592093	0.108672	0.316762	0.137471
chr1(+):230121526-230121903	0.1696	0.1488	0.53	0.7793	0.571	0.4037	1.83262	0.556186	-0.500207	0.39455	0.4909	0.3364	0.0574	0.27855	0.20805	0.4057	0.315221	0.597899	-0.23003	0.452647	2.78109	0.0539433	-0.421006	0.45729	0.542477	0.458314
chr1(+):230321617-230322231	0.1566	0.6433	0.4718	0.69	0.3018	0.5742	-0.447316	0.548421	0.927961	11.5577	6.5965	11.802	11.8653	11.0717	9.21645	12.8458	-0.809082	0.0799467	0.0301831	0.817115	-0.0378942	0.652871	-0.2646	0.155956	0.214413	0.17225
chr1(+):230342893-230343524	0.1107	0.2274	0.9951	0.8272	0.6215	0.9775	2.12961	-0.266605	0.653342	0.42795	0.3692	0.50435	0.1034	0.5849	0.75435	0.6319	-0.21304	0.556147	0.236983	0.404374	2.04921	0.0535403	0.367044	0.0497751	0.111506	0.684947
chr1(+):230410366-230411791	0.0263	0.2722	1.3006	0.8544	0.5245	1.0206	2.25644	-0.606194	0.960403	0.5351	0.35425	0.4102	0.1224	0.76035	0.68335	0.45855	-0.595041	0.157655	-0.383481	0.277712	2.1282	0.0832865	-0.154039	0.543214	-0.729585	0.170548
chr1(+):230451240-230452312	0.1403	0.2033	0.9326	1.0185	0.4078	0.9229	2.19765	0.127116	1.17831	0.28875	0.4652	0.2221	0.0767	0.74185	0.51235	0.51945	0.68803	0.294528	-0.378612	0.624281	1.91252	0.250912	-0.533998	0.104147	-0.514143	0.0996921
chr1(+):230493323-230494155	0.1218	0.1111	0.9928	0.692	0.5631	0.9005	3.15964	-0.520731	0.677335	0.61225	0.6049	0.47615	0.0445	0.9286	0.8685	0.55855	-0.0174242	0.941053	-0.362705	0.322148	3.78224	0.0128804	-0.0965314	0.847829	-0.733371	0.31079
chr1(+):230584202-230584920	0.0972	0.2285	0.7015	0.3505	0.4753	0.5024	1.61825	-1.00103	0.0799981	0.1703	0.15505	0.25665	0.04495	0.26805	0.2022	0.1737	-0.135345	0.862289	0.591724	0.329013	1.92169	0.111181	-0.406719	0.584805	-0.625904	0.388799
chr1(+):230628411-230629014	0.1129	0.5703	1.5513	0.9452	0.733	0.9839	1.44368	-0.714786	0.424698	0.46955	0.27975	0.65285	0.4011	0.5286	0.3076	0.43825	-0.747141	0.500521	0.475473	0.511888	0.227317	0.780286	-0.781121	0.369619	-0.270422	0.690066
chr1(+):230816213-230816891	0.2059	0.2549	0.7412	0.2546	0.2831	0.3657	1.53993	-1.54163	0.369349	0.353	0.191	0.27545	0.1927	0.26705	0.2255	0.17545	-0.886096	0.193631	-0.357878	0.51009	0.873312	0.235981	-0.243982	0.713476	-0.60605	0.421321
chr1(+):231078931-231079614	0.0537	0.1112	0.8581	0.307	0.1635	0.1528	2.94799	-1.48291	-0.0976461	0.28525	0.12945	0.11185	0.01585	0.053	0.08875	0.0277	-1.13983	0.264603	-1.35066	0.0351353	4.16967	0.00650231	0.743755	0.65186	-0.936106	0.0692862
chr1(+):231102062-231102671	0.1337	1.2412	0.7946	0.6549	0.5697	0.5846	-0.643435	-0.278954	0.0372474	1.42125	0.6384	1.0766	1.4811	1.07195	1.0596	1.4624	-1.15463	0.0999728	-0.400678	0.159679	-0.0595087	0.673095	-0.0167179	0.890587	0.4481	0.0790807
chr1(+):231461873-231462465	0.1165	0.7203	1.0601	0.3358	0.4586	0.7537	0.557531	-1.65853	0.716754	0.868	0.6195	0.9348	0.8287	0.8829	0.6961	0.90025	-0.486591	0.445912	0.106963	0.661076	0.0668451	0.844981	-0.342955	0.108614	0.0280757	0.913012
chr1(+):231478722-231479345	0.0847	0.0122	0.8191	0.4724	2.2546	2.7796	6.06909	-0.794031	0.302006	1.5111	0.4785	2.308	0.17345	5.7584	4.6041	6.799	-1.65901	0.016307	0.611044	0.223681	3.12301	0.00830894	-0.322749	0.104277	0.239655	0.132973
chr1(+):231559209-231560016	0.1879	1.1678	1.2653	1.1369	0.639	0.8027	0.115686	-0.154374	0.329045	1.4459	1.28725	1.3753	1.0081	1.1295	1.467	1.2329	-0.167676	0.592363	-0.0722214	0.507853	0.520329	0.0370011	0.377185	0.165221	0.126372	0.571162
chr1(+):231616924-231617541	0.2132	0.8181	0.796	0.5047	0.5007	0.5262	-0.0395088	-0.657342	0.0716648	1.7052	0.44985	1.3793	1.78635	1.67425	1.04995	1.78565	-1.92243	0.00764572	-0.306005	0.188383	-0.0670738	0.808929	-0.673194	0.278024	0.0929344	0.772911
chr1(+):231643476-231644132	0.1919	0.3387	0.6497	1.2832	0.4133	0.7294	0.939766	0.9819	0.819521	1.9455	0.80725	1.8224	0.9959	1.17665	0.8988	1.22255	-1.26905	0.180649	-0.0943013	0.777271	0.966068	0.205075	-0.388613	0.246465	0.0552082	0.47659
chr1(+):231664965-231665729	0.1009	0.1324	1.2275	0.6754	0.444	0.739	3.21275	-0.861909	0.735015	0.54345	0.3509	0.32975	0.0283	0.41295	0.45945	0.30345	-0.631087	0.300567	-0.720775	0.261244	4.26327	0.121741	0.153941	0.716501	-0.444508	0.477744
chr1(+):231670706-231671329	0.1099	0.0768	0.6231	0.479	0.3478	0.2435	3.02029	-0.379438	-0.514336	0.2791	0.22135	0.1876	0.0522	0.1473	0.14615	0.15425	-0.334453	0.745336	-0.573122	0.385519	2.41866	0.175105	-0.0113076	0.990548	0.0665131	0.940874
chr1(+):231712775-231713536	0.1009	0.0724	1.141	0.6912	0.5589	0.5909	3.97817	-0.723124	0.0803238	1.66475	0.9192	1.4554	0.3581	1.0199	0.957	1.34905	-0.856855	0.0327456	-0.19389	0.267196	2.21687	0.0109408	-0.0918369	0.834939	0.403516	0.0961951
chr1(+):231736851-231737448	0.0836	0.145	0.5287	1.0064	0.5034	0.7757	1.8664	0.928683	0.623794	0.1389	0.22725	0.12425	0.0273	0.21905	0.1266	0.08505	0.710234	0.10587	-0.160801	0.568878	2.34707	0.0396494	-0.790983	0.506387	-1.36488	0.393715
chr1(+):231737591-231738937	0.224	0.5467	1.5758	0.9835	0.6187	1.0888	1.52726	-0.680087	0.815427	1.4316	0.91135	1.4824	0.98945	1.70845	1.6032	1.7961	-0.651551	0.0188318	0.0503063	0.583718	0.53293	0.118173	-0.0917336	0.612734	0.0721796	0.162634
chr1(+):231739747-231740260	0.058	0.1812	0.5619	0.2726	0.6947	0.5347	1.63273	-1.04353	-0.37766	1.1433	0.74385	0.931	1.27595	1.1444	1.23615	1.3281	-0.62012	0.0363386	-0.296351	0.337368	-0.158368	0.482649	0.111262	0.728714	0.214772	0.524406
chr1(+):232093110-232093641	0.1421	0.1168	0.6712	0.4173	0.3526	0.2851	2.5227	-0.685658	-0.306564	0.5972	0.295	0.646	0.07645	0.4978	0.42555	0.5742	-1.0175	0.0905516	0.11332	0.737358	2.96563	0.0168342	-0.226238	0.52872	0.205987	0.485563
chr1(+):232122060-232123448	0.1786	0.5372	0.8162	0.9549	0.3108	0.5845	0.603463	0.226427	0.911217	1.6508	1.5038	1.5108	1.58785	0.88775	1.19995	1.0349	-0.134553	0.575562	-0.127853	0.409071	0.0560907	0.543263	0.434749	0.253324	0.221266	0.482871
chr1(+):232258621-232259072	0.1378	0.2739	0.287	0.5581	0.2265	0.1159	0.0674015	0.959473	-0.96663	0.07415	0.2868	0.0622	0.11535	0.05255	0.07505	0.08395	1.95153	9.22E-05	-0.253532	0.542547	-0.637499	0.490844	0.514161	0.0298156	0.67584	0.0352467
chr1(+):232299258-232300737	0.122	1.276	1.7217	0.9126	0.8116	1.1231	0.432205	-0.915779	0.468646	1.085	0.9911	0.8771	0.858	0.7171	0.90455	0.772	-0.130593	0.595684	-0.306882	0.123394	0.338645	0.268623	0.335026	0.156746	0.106427	0.609531
chr1(+):232340055-232340713	0.0304	0.1587	0.8196	1.1252	0.4586	0.6151	2.36862	0.45719	0.423585	0.1611	0.218	0.176	0.15395	0.17435	0.2932	0.2101	0.436372	0.16658	0.127619	0.560982	0.0654946	0.900199	0.749899	0.461996	0.26909	0.702854
chr1(+):232342910-232343577	0.1245	0.2449	0.8641	0.4858	0.3128	0.4814	1.81901	-0.830836	0.621996	1.1989	0.6856	0.9181	1.0072	1.49995	1.2911	1.4717	-0.806272	0.0202818	-0.384988	0.0938528	0.251361	0.106707	-0.216314	0.215937	-0.0274308	0.532469
chr1(+):232455610-232456164	0.2344	0.1273	0.3218	0.8492	0.2232	0.2992	1.33793	1.39994	0.422773	0.50185	0.31875	0.47355	0.37915	0.33335	0.3348	0.32035	-0.654831	0.0175161	-0.0837395	0.378957	0.404487	0.415176	0.0062618	0.882797	-0.0573887	0.844191
chr1(+):232457855-232458779	0.2675	1.4225	1.1237	0.783	0.5564	0.941	-0.340172	-0.521173	0.758072	5.2549	1.99005	4.5349	6.5125	5.3623	2.92495	5.7014	-1.40086	0.0154955	-0.212593	0.130493	-0.309548	0.0562478	-0.87444	0.000881602	0.0884643	0.0442102
chr1(+):232678258-232679016	0.1396	1.3119	2.1019	2.8688	0.9612	2.0885	0.680036	0.448753	1.11956	2.65065	2.67055	2.4426	1.652	2.0335	2.8469	2.44185	0.0107907	0.976257	-0.117929	0.163956	0.682132	0.0113583	0.485427	0.0130635	0.26401	0.0529964
chr1(+):232683646-232684678	0.2414	0.1626	1.6996	0.9529	0.9132	1.14	3.3858	-0.834799	0.320031	2.7838	1.5045	2.4829	0.33705	2.2815	2.2579	2.5116	-0.887771	0.0484877	-0.165029	0.407	3.04602	0.00651876	-0.0150011	0.935734	0.138624	0.0532778
chr1(+):232712730-232713324	0.1542	0.182	0.7091	0.4106	0.6082	0.6205	1.96205	-0.788255	0.0288854	0.1513	0.1257	0.09065	0.03745	0.1393	0.14985	0.2079	-0.267427	0.758661	-0.739033	0.517555	2.01437	0.30793	0.105324	0.917581	0.577694	0.546752
chr1(+):232759532-232760164	0.2353	0.0755	1.0907	0.6319	0.725	1.4336	3.85263	-0.787486	0.98359	0.8559	0.4754	0.4332	0.1186	0.89925	0.5267	0.7546	-0.8483	0.0939188	-0.982409	0.112997	2.85134	0.0638192	-0.771741	0.00454847	-0.25301	0.210448
chr1(+):232800481-232801378	0.1675	1.1244	1.5511	0.6017	0.6648	0.9529	0.464136	-1.36618	0.519404	0.52105	0.441	0.58675	0.69615	0.81155	0.6038	0.74045	-0.240643	0.172987	0.171324	0.532486	-0.417976	0.348706	-0.426609	0.0260324	-0.132278	0.170318
chr1(+):232801704-232802904	0.0482	0.1328	2.1484	1.1098	0.8914	1.4119	4.01594	-0.952963	0.663493	0.6903	0.3607	0.6638	0.0628	0.7198	0.7866	0.7129	-0.936424	0.0367263	-0.0564749	0.808311	3.45839	0.0120339	0.128034	0.218016	-0.0138964	0.815266
chr1(+):232814200-232814780	0.2021	0.362	0.3643	0.8098	0.1945	0.2411	0.0091373	1.15244	0.309861	1.7272	2.99855	1.40635	1.6115	1.2852	2.3943	1.40585	0.79583	0.217374	-0.296479	0.539145	0.100031	0.279463	0.897611	0.0539521	0.12945	0.653125
chr1(+):232886125-232887042	0.0607	0.1079	1.0756	0.6088	0.5753	0.7536	3.31737	-0.821101	0.389484	1.2845	0.8441	1.10205	0.0665	1.22715	1.2043	1.21185	-0.605721	0.142315	-0.221017	0.507866	4.27171	0.04627	-0.0271168	0.909089	-0.0181005	0.944928
chr1(+):232929552-232930263	0.1607	0.4903	0.7901	0.2948	0.5292	0.4521	0.68837	-1.4223	-0.227171	0.7926	0.4223	0.87865	0.9753	1.08195	0.49735	1.1387	-0.908325	0.228054	0.148696	0.635945	-0.299253	0.40141	-1.1213	0.0179278	0.0737539	0.614073
chr1(+):232938128-232938724	0.1106	0.0712	0.6693	0.642	0.3838	0.4942	3.2327	-0.0600797	0.36474	0.51405	0.7014	0.45655	0.0706	0.36815	0.4319	0.3446	0.448329	0.13531	-0.171136	0.588157	2.86417	0.0151262	0.230404	0.628582	-0.095371	0.695488
chr1(+):232939787-232940414	0.1055	0.2284	0.3515	0.8705	0.1562	0.2621	0.621962	1.30832	0.746723	0.1754	0.6247	0.1455	0.0468	0.2036	0.2409	0.12985	1.83251	0.0340714	-0.26963	0.725275	1.90607	0.282125	0.242697	0.766572	-0.648892	0.553324
chr1(+):23294197-23294831	0.0487	0.3028	0.2843	0.8212	0.1777	0.306	-0.0909511	1.53032	0.784088	0.14255	0.2758	0.1232	0.0502	0.11215	0.1573	0.12385	0.952154	0.450385	-0.210466	0.613552	1.50571	0.260455	0.488089	0.525428	0.143164	0.840184
chr1(+):232943602-232944092	0.067	0.0888	0.4501	0.4988	0.2916	0.0186	2.34161	0.148216	-3.97062	0.13155	0.14935	0.1099	0.0623	0.0495	0.01095	0.0315	0.183086	0.818059	-0.25942	0.794058	1.07831	0.382491	-2.1765	0.457604	-0.652077	0.695364
chr1(+):232950235-232950794	0.0531	0.0488	0.5987	0.4944	0.2932	0.2746	3.61688	-0.276155	-0.0945535	0.0605	0.15505	0.0782	0.0731	0.03325	0.1398	0.1076	1.35773	0.298318	0.370233	0.761753	-0.272936	0.865095	2.07194	0.0507751	1.69425	0.414723
chr1(+):233099320-233099867	0.0865	0.3213	0.4644	0.7739	0.2907	0.4945	0.531447	0.736779	0.766439	0.15095	0.2186	0.07285	0.08665	0.15605	0.1361	0.13725	0.534223	0.359435	-1.05107	0.355307	0.800799	0.373367	-0.197341	0.873782	-0.185202	0.822964
chr1(+):233161306-233161643	0.1404	0.7578	0.8172	0.5102	0.3182	0.6113	0.108872	-0.679626	0.941947	1.25115	0.6741	1.2504	1.1598	0.9345	0.7864	0.953	-0.89222	0.151257	-0.000865081	0.995666	0.109379	0.585423	-0.248931	0.636101	0.0282815	0.950539
chr1(+):233467004-233467866	0.0918	0.2925	3.3568	1.2474	1.4949	1.718	3.52058	-1.42816	0.200681	0.7393	0.24525	0.75315	0.11595	0.892	0.6317	0.98475	-1.59191	0.0837289	0.0267773	0.899727	2.67266	0.0580195	-0.497804	0.204102	0.142714	0.216496
chr1(+):233472743-233473372	0.0931	0.2085	0.8113	0.3254	0.454	0.5064	1.96019	-1.31802	0.157585	0.2323	0.07615	0.10535	0.11615	0.10715	0.17475	0.07945	-1.60907	0.33038	-1.1408	0.373105	1	0.414419	0.705661	0.569108	-0.431513	0.709357
chr1(+):233560569-233560961	0.0955	0.0549	0.1405	0.5061	0.1015	0.2107	1.35569	1.84885	1.05371	0.33815	0.22135	0.29255	0.2381	0.1852	0.2652	0.26445	-0.611334	0.181379	-0.20898	0.666922	0.506096	0.214301	0.517997	0.117938	0.513911	0.501254
chr1(+):23357035-23357539	0.008	0.16	0.3228	0.5938	0.2331	0.4918	1.01257	0.879337	1.07712	0.1146	0.1927	0.0598	0.05565	0.0891	0.1235	0.0687	0.74975	0.489169	-0.93839	0.607757	1.04215	0.585116	0.471014	0.696506	-0.375115	0.815829
chr1(+):233729727-233730601	0.0241	0.073	1.0108	0.636	0.6333	1.1121	3.79146	-0.668399	0.812326	0.5803	0.27975	0.3442	0.0024	1.2819	1.03805	1.1685	-1.05266	0.0832598	-0.753552	0.0345846	7.91762	0.0141855	-0.304408	0.368512	-0.133626	0.553416
chr1(+):233845139-233845696	0.0012	0.0481	0.5311	0.2122	0.4259	0.689	3.46487	-1.32356	0.693989	0.6043	0.3742	0.32695	0.04745	0.9083	1.0484	0.53995	-0.691455	0.348949	-0.886195	0.181143	3.67078	0.00280533	0.206948	0.42103	-0.750343	0.201758
chr1(+):233857031-233857541	0.0951	1.1209	0.8022	0.4661	0.3351	0.4089	-0.482624	-0.783322	0.287156	1.24745	0.8346	1.1174	1.2549	0.98355	0.8648	1.1231	-0.579825	0.164086	-0.158836	0.120075	-0.00859041	0.792214	-0.185632	0.591512	0.191416	0.465303
chr1(+):233871639-233872499	0.1082	0.1974	0.7522	0.3996	0.5601	0.8228	1.92999	-0.91256	0.554857	0.37215	0.28825	0.26075	0.16685	0.6004	0.6345	0.45295	-0.368564	0.524906	-0.513217	0.292288	1.15733	0.135557	0.0796962	0.823089	-0.406572	0.427606
chr1(+):233887536-233887925	0.0489	0.1226	0.4046	0.6511	0.1451	0.271	1.72254	0.686383	0.901245	0.2118	0.31825	0.26095	0	0.09845	0.21755	0.08735	0.587458	0.363165	0.301071	0.602195	NA	0.198591	1.14388	0.243719	-0.172584	0.904941
chr1(+):233942021-233942435	0.037	0.0445	0.5277	0.6287	0.3758	0.5833	3.56784	0.252654	0.634273	0.6177	0.5032	0.16095	0.0885	0.6137	0.7193	0.4185	-0.295774	0.444117	-1.94029	0.120272	2.80316	0.101089	0.22906	0.181322	-0.552306	0.275635
chr1(+):2341995-2342788	0.1494	0.5916	0.9147	0.6403	0.2085	0.6053	0.628677	-0.514551	1.5376	1.39505	0.8078	1.1348	1.17535	0.92855	0.86735	1.0192	-0.788247	0.226785	-0.297879	0.155423	0.247226	0.105033	-0.0983653	0.6335	0.134386	0.723149
chr1(+):234243263-234243969	0.1512	0.2323	0.5834	0.8359	0.3936	0.5066	1.3285	0.518845	0.364117	0.70535	1.2445	0.59975	0.2797	0.59835	1.09075	0.5587	0.819155	0.223532	-0.233978	0.470872	1.33446	0.112296	0.866259	0.0909922	-0.0989158	0.709817
chr1(+):234337969-234338458	0.0945	0.2565	0.6667	0.6485	0.272	0.5303	1.37808	-0.0399312	0.963202	0.28555	0.34135	0.2739	0.05895	0.16695	0.15815	0.14965	0.257508	0.194953	-0.0600941	0.733941	2.27618	0.0477181	-0.0781225	0.921163	-0.157824	0.574586
chr1(+):234445300-234445771	0.258	1.3003	0.6885	0.4954	0.3943	0.6078	-0.917316	-0.474863	0.624303	2.30755	1.6431	2.42755	2.3951	3.07575	2.5257	3.3398	-0.489942	0.19762	0.0731391	0.605147	-0.053724	0.662826	-0.284255	0.21152	0.118823	0.415106
chr1(+):234482507-234483095	0.0759	0.1305	0.766	0.6486	0.2761	0.1892	2.55329	-0.240015	-0.545279	0.26945	0.28755	0.26055	0.0294	0.03775	0.09855	0.064	0.0937953	0.879509	-0.0484573	0.931323	3.19613	0.128588	1.38438	0.324464	0.761595	0.663261
chr1(+):234487235-234487970	0.0477	0.098	1.1523	0.5314	0.353	0.6555	3.55559	-1.11665	0.892928	0.10765	0.0829	0.09295	0.0168	0.17265	0.18315	0.18865	-0.376904	0.461149	-0.211822	0.635454	2.67982	0.0856056	0.0851754	0.943616	0.127862	0.820551
chr1(+):234506772-234507801	0.1154	1.326	2.5017	1.3148	1.6268	2.62	0.915828	-0.928065	0.68753	1.3042	0.5557	1.40805	0.9313	2.32355	2.27035	2.61285	-1.23079	0.101912	0.110533	0.683809	0.485847	0.29228	-0.033416	0.858446	0.169294	0.456179
chr1(+):234588065-234588913	0.2243	1.7675	2.3934	1.3558	0.9866	1.6811	0.437351	-0.819917	0.768868	2.356	1.33125	1.78245	2.31635	2.138	1.8306	2.00725	-0.823558	0.161189	-0.402478	0.0796177	0.0244863	0.582801	-0.223945	0.577007	-0.0910415	0.59921
chr1(+):234593920-234594737	0.1968	1.431	1.6748	0.9592	1.2265	1.0145	0.226965	-0.804085	-0.273778	2.11315	1.2006	1.9891	2.40655	2.3509	1.85905	2.63845	-0.81564	0.178218	-0.0872794	0.660301	-0.187571	0.301948	-0.338648	0.227511	0.166477	0.484602
chr1(+):234659068-234659730	0.2166	0.8719	0.7126	0.5708	0.5164	0.6824	-0.29107	-0.320107	0.402129	3.40845	2.88845	3.5127	3.95885	3.47285	4.02135	3.5034	-0.23882	0.503919	0.0434645	0.80487	-0.215966	0.338484	0.21156	0.376851	0.0126356	0.947538
chr1(+):234693161-234693809	0.1187	0.0937	0.8969	0.5286	0.4536	0.8172	3.25883	-0.762771	0.849269	2.00725	1.26515	1.76225	0.0795	3.0186	2.86275	2.297	-0.665912	0.197181	-0.187802	0.551632	4.65812	0.0915401	-0.0764779	0.697074	-0.394129	0.226177
chr1(+):234698661-234699990	0.1045	0.1006	2.1577	1.5442	0.8922	1.4395	4.42279	-0.482635	0.690129	0.39705	0.272	0.33845	0.01975	0.33195	0.32445	0.24035	-0.545714	0.12772	-0.230378	0.700884	4.3294	0.0505079	-0.0329698	0.941998	-0.465829	0.379055
chr1(+):234709040-234709827	0.3168	0.653	1.4194	1.0743	0.6417	0.8645	1.12013	-0.401884	0.429967	0.79845	0.5914	0.71	0.45055	0.6179	0.5931	0.45085	-0.433068	0.296266	-0.169383	0.606176	0.825515	0.178949	-0.059098	0.769837	-0.454726	0.296993
chr1(+):234748072-234748744	0.2213	1.0036	0.9192	0.4631	0.5121	0.4009	-0.126734	-0.989055	-0.353183	4.67375	3.4512	4.55715	5.24485	4.9728	4.8216	4.83605	-0.437482	0.157034	-0.0364487	0.892589	-0.166321	0.034842	-0.0445464	0.619963	-0.0402292	0.470672
chr1(+):234753285-234754015	0.148	0.0908	0.9278	0.4649	0.6595	0.8663	3.35305	-0.996893	0.393494	0.77035	0.512	0.46385	0.07265	1.38405	1.2378	0.83855	-0.58937	0.0689893	-0.731856	0.0380342	3.40648	0.00140336	-0.161118	0.780076	-0.722927	0.406721
chr1(+):234778885-234779455	0.1881	0.3246	0.9072	0.8528	0.3041	0.4413	1.48276	-0.0892132	0.537214	1.12335	1.3149	1.0463	0.6967	0.7701	1.5045	0.63845	0.227146	0.331043	-0.102511	0.646628	0.689198	0.123828	0.966166	0.0242312	-0.270472	0.292248
chr1(+):234811884-234812450	0.2854	1.2331	0.7036	0.8354	0.532	0.9885	-0.809462	0.247712	0.893815	1.46785	0.9659	1.6065	1.6875	1.54315	1.8753	1.55855	-0.603759	0.122063	0.130216	0.25199	-0.201183	0.570562	0.281243	0.329505	0.0143261	0.938599
chr1(+):23485863-23486360	0.158	0.7184	0.7887	0.5162	0.6425	0.6758	0.134689	-0.611547	0.0728999	1.6588	1.2815	1.39365	1.837	1.75175	1.5366	1.7793	-0.372306	0.279254	-0.251272	0.41522	-0.147212	0.325151	-0.189055	0.588279	0.0225129	0.927429
chr1(+):234859187-234860567	0.269	0.5432	0.9948	1.0422	0.6651	0.7928	0.872923	0.0671537	0.253386	10.0485	6.9172	8.85695	11.3206	8.6488	8.7487	7.6904	-0.53872	0.126501	-0.182098	0.277235	-0.17197	0.190428	0.0165687	0.842486	-0.169441	0.196884
chr1(+):234997357-234998059	0.0886	0.7576	1.1415	0.4213	0.4639	0.8336	0.591423	-1.43801	0.845541	1.9474	0.9168	1.7064	2.0396	2.114	1.8519	1.8155	-1.08687	0.0305848	-0.190593	0.36434	-0.066737	0.558866	-0.190969	0.0682513	-0.219608	0.0319705
chr1(+):235079-236248	0.4187	0.542	1.8698	1.6383	0.9028	1.0472	1.78652	-0.190684	0.214059	0.08065	0.1493	0.1287	0.04615	0.11875	0.1187	0.0814	0.888468	0.0907239	0.674266	0.389399	0.805344	0.158758	-0.000607578	0.999176	-0.544827	0.381603
chr1(+):235097372-235098022	0.3021	0.3278	0.9171	0.6515	0.5865	0.5852	1.48426	-0.493314	-0.00320134	1.29065	0.63255	1.04045	0.4649	1.37775	0.9611	1.1266	-1.02885	0.101478	-0.31089	0.342794	1.47311	0.107855	-0.519556	0.324925	-0.290339	0.426506
chr1(+):235110884-235111336	0.1871	1.1539	0.9373	0.6873	0.5144	1.1598	-0.299935	-0.447571	1.17291	2.164	1.3545	2.03035	2.22605	1.96875	1.96385	2.08585	-0.67594	0.236154	-0.0919721	0.745469	-0.0407855	0.816073	-0.00359518	0.975145	0.0833555	0.513158
chr1(+):235130978-235131422	0.0705	0.1664	0.7212	0.3568	0.4726	0.698	2.11574	-1.01528	0.562607	0.6203	0.57195	0.6007	0.08765	1.2732	1.02705	0.9594	-0.117077	0.835532	-0.0463215	0.935635	2.82314	0.207409	-0.309953	0.487584	-0.408255	0.404671
chr1(+):235131675-235132430	0.0703	0.0406	1.2603	0.7478	0.5923	1.39	4.95614	-0.753043	1.23068	0.8317	0.36255	0.6657	0.10995	1.54005	1.3245	1.07615	-1.19788	0.089296	-0.321191	0.30303	2.91922	0.0714748	-0.217529	0.216867	-0.517098	0.149122
chr1(+):235386241-235386852	0.078	0.1283	0.4635	0.3384	0.5655	0.5528	1.85305	-0.45384	-0.0327694	0.33395	0.40665	0.2714	0.0128	0.50205	0.46755	0.36145	0.284156	0.467788	-0.299211	0.631188	4.70542	0.0326584	-0.10271	0.585052	-0.474035	0.356614
chr1(+):235389030-235389747	0.0466	0.1186	0.3562	0.7706	0.2394	0.1708	1.58658	1.11329	-0.487115	0.1763	0.59655	0.1994	0.01565	0.184	0.12415	0.07335	1.75861	0.218673	0.177633	0.616442	3.4938	0.00267437	-0.567622	0.193302	-1.32684	0.129454
chr1(+):235400269-235402158	0.1192	0.279	1.6831	1.3869	0.4837	0.7504	2.59278	-0.279257	0.633547	1.5582	1.35165	1.2111	0.16	0.7226	0.95585	0.6865	-0.205159	0.377611	-0.363562	0.0650239	3.28374	0.00384746	0.403587	0.249333	-0.0739375	0.534319
chr1(+):235431367-235432053	0.1242	0.2074	0.6996	0.8835	0.3554	0.2609	1.75411	0.3367	-0.445947	0.5173	0.80335	0.43515	0.0182	0.4365	0.44705	0.18875	0.635027	0.387966	-0.249488	0.456712	4.82899	0.0513878	0.0344545	0.938352	-1.20951	0.18556
chr1(+):235432570-235433444	0.072	0.1856	1.8299	1.386	1.111	1.5971	3.3015	-0.400838	0.523596	0.9899	1.099	0.97445	0.07635	1.247	1.3	1.39515	0.150837	0.520101	-0.0226946	0.939046	3.69658	0.0805334	0.0600502	0.775799	0.161959	0.567835
chr1(+):235459175-235459796	0.2863	0.813	1.0652	0.5067	0.6163	0.8421	0.389797	-1.07192	0.450359	3.23655	1.6175	2.5539	3.6255	2.9287	2.594	3.87265	-1.00069	0.0655663	-0.341755	0.165778	-0.163723	0.522426	-0.175082	0.0755617	0.403061	0.246853
chr1(+):235541075-235541717	0.1825	0.1419	0.9708	1.4772	0.2929	0.4515	2.7743	0.605619	0.624318	0.9499	1.5302	0.5189	0.08215	0.3389	0.2513	0.181	0.687873	0.281751	-0.872319	0.0587649	3.53144	0.0455639	-0.431449	0.54345	-0.90487	0.172913
chr1(+):235568947-235569747	0.0801	0.2305	0.8048	0.6188	0.2348	0.2002	1.80386	-0.379157	-0.22999	0.2254	0.3208	0.16515	0.0415	0.15035	0.11465	0.09775	0.509187	0.626257	-0.448711	0.20321	2.4413	0.138625	-0.391089	0.664275	-0.621156	0.54166
chr1(+):235631901-235632588	0.0738	0.4102	0.7019	0.3744	0.2363	0.5449	0.774938	-0.906685	1.20537	0.08415	0.06215	0.1233	0.12165	0.08395	0.057	0.06855	-0.437209	0.597614	0.551138	0.336908	-0.531701	0.55437	-0.558568	0.617058	-0.292374	0.742383
chr1(+):235647882-235648529	0.0465	0.1549	0.3094	1.0151	0.171	0.18	0.998136	1.71408	0.0740006	0.1556	0.2986	0.07925	0.0383	0.0719	0.0239	0.03935	0.940372	0.282723	-0.973359	0.330594	2.02243	0.201823	-1.58898	0.337249	-0.869628	0.456574
chr1(+):235648680-235649525	0.145	0.1313	1.2791	1.4044	0.3605	0.3805	3.28419	0.134825	0.0778972	0.4487	0.36445	0.2352	0.06755	0.1076	0.1851	0.1595	-0.30003	0.288452	-0.931863	0.113305	2.73172	0.0494247	0.782627	0.127582	0.567878	0.491354
chr1(+):235669455-235670294	0.2522	0.1315	1.2698	0.3758	0.5945	0.7066	3.27147	-1.75656	0.249217	0.8173	0.3503	0.51935	0.143	0.5083	0.68675	0.48565	-1.22227	0.142659	-0.654159	0.256922	2.51485	0.119045	0.434105	0.425032	-0.0657633	0.927755
chr1(+):235819400-235820047	0.1817	0.2347	0.9644	0.1708	0.482	0.4542	2.03881	-2.49732	-0.0857054	0.1598	0.09385	0.08105	0.05035	0.07245	0.14495	0.19615	-0.767839	0.32643	-0.979383	0.234383	1.6662	0.194731	1.0005	0.0843552	1.4369	0.288255
chr1(+):235850104-235850610	0.0665	0.2605	0.4809	0.9104	0.203	0.2838	0.884454	0.920764	0.483395	0.3101	0.2362	0.319	0.1526	0.19415	0.10495	0.24715	-0.392725	0.457932	0.0408229	0.865089	1.02298	0.153004	-0.88747	0.276376	0.348215	0.0687082
chr1(+):235877251-235878069	0.1051	1.0037	1.1596	0.6661	0.8016	1.2276	0.208299	-0.799817	0.614886	1.4561	0.70105	1.3847	1.85555	1.76385	1.1588	1.6927	-1.05452	0.0267903	-0.072536	0.462257	-0.349737	0.102236	-0.606096	0.21695	-0.0594016	0.396742
chr1(+):235893466-235894496	0.0758	0.0833	0.9171	1.0042	0.5814	0.5701	3.46069	0.130896	-0.0283161	0.43525	0.5787	0.374	0.08755	0.47215	0.5361	0.3485	0.410971	0.18769	-0.218806	0.46888	2.31367	0.0907579	0.183257	0.576172	-0.438087	0.364015
chr1(+):235898585-235899096	0.0953	0.0779	0.5936	0.395	0.4498	0.5739	2.9298	-0.587638	0.351516	0.1734	0.1994	0.07015	0.07815	0.16405	0.196	0.2381	0.201562	0.756514	-1.30559	0.132927	1.14979	0.0829079	0.256718	0.698537	0.537432	0.745254
chr1(+):235902362-235902981	0.0569	0.5952	0.6594	0.416	0.3668	0.7759	0.147779	-0.66457	1.08088	0.50415	0.27515	0.55435	0.54905	0.58315	0.52855	0.7941	-0.873635	0.152741	0.136944	0.665072	-0.123084	0.658287	-0.141827	0.811179	0.445454	0.449092
chr1(+):235910945-235911752	0.0613	0.0718	0.2524	0.8148	0.1773	0.2462	1.81366	1.69073	0.473638	0.1502	0.3855	0.12965	0.0141	0.0669	0.13735	0.02035	1.35985	0.0360093	-0.212263	0.298332	3.41312	0.020699	1.03778	0.251636	-1.71698	0.150308
chr1(+):235913620-235914152	0.0828	0.2037	0.6541	1.0492	0.4129	0.3571	1.68307	0.681707	-0.209464	0.20195	0.4248	0.11065	0.03925	0.19185	0.12515	0.07515	1.07279	0.172716	-0.867995	0.374012	2.36323	0.191436	-0.61632	0.374218	-1.35213	0.212349
chr1(+):235940397-235941006	0.1528	0.0394	0.696	0.3322	0.2514	0.2148	4.14282	-1.06704	-0.226991	0.1635	0.12115	0.15875	0.0673	0.1016	0.09945	0.0963	-0.432496	0.53417	-0.042534	0.937927	1.28061	0.288047	-0.0308571	0.96064	-0.0772927	0.882214
chr1(+):235953143-235953945	0.1546	0.247	0.8495	0.444	0.5173	0.8122	1.7821	-0.936054	0.650834	0.22715	0.17965	0.25925	0.09005	0.2623	0.349	0.4492	-0.338456	0.284151	0.190699	0.752623	1.33485	0.0912191	0.412009	0.0896223	0.77614	0.256217
chr1(+):235965498-235966085	0.0361	0.5285	0.5551	0.6853	0.3164	0.3081	0.0708442	0.303988	-0.0383509	0.36375	0.32325	0.17095	0.1627	0.25205	0.3593	0.30435	-0.170297	0.67489	-1.08937	0.177985	1.16073	0.16637	0.511479	0.556374	0.272021	0.782845
chr1(+):235989257-235989945	0.0496	0.2106	0.9787	0.5481	0.4475	0.5654	2.21636	-0.836428	0.337384	0.4795	0.35345	0.6374	0.26965	0.40405	0.48825	0.3473	-0.440025	0.302012	0.410668	0.271929	0.830443	0.205889	0.273086	0.279955	-0.218351	0.713475
chr1(+):236020820-236021302	0.0578	0.0163	0.2887	0.529	0.2769	0.3682	4.14663	0.873697	0.411125	0.20745	0.39605	0.16745	0.02375	0.15455	0.2609	0.13145	0.932919	0.239229	-0.309033	0.656152	3.12676	0.0669733	0.755423	0.240609	-0.23356	0.849657
chr1(+):236037884-236038357	0.1789	0.1413	0.6085	0.7135	0.185	0.3794	2.1065	0.229656	1.03619	0.24745	0.3614	0.30405	0.09185	0.29955	0.23915	0.24935	0.546459	0.417383	0.297172	0.241314	1.42979	0.050447	-0.324881	0.815229	-0.264625	0.845091
chr1(+):236088037-236088726	0.0697	0.2038	1.0301	0.9166	0.7278	1.275	2.33756	-0.16842	0.808883	1.06525	0.74415	1.0919	0.13455	1.85475	1.76415	1.98485	-0.517527	0.270484	0.0356487	0.830613	2.98498	0.0143946	-0.0722515	0.70259	0.0978052	0.624179
chr1(+):2361404-2361872	0.0938	0.842	0.1124	0.2304	0.3398	0.1377	-2.90518	1.0355	-1.30316	0.2671	0.17305	0.3475	0.3161	0.38785	0.2946	0.2553	-0.626191	0.270752	0.379633	0.327111	-0.243001	0.512467	-0.396741	0.68868	-0.603305	0.579662
chr1(+):236221181-236221830	0.1551	0.1497	1.0147	1.3987	0.5577	0.5304	2.76091	0.463033	-0.0724085	0.2962	0.3159	0.241	0.0482	0.1403	0.15425	0.1062	0.0928963	0.679461	-0.297538	0.424821	2.61947	0.0815113	0.136755	0.84159	-0.401731	0.700828
chr1(+):236313018-236313780	0.2318	0.3263	0.2164	1.1898	0.1778	0.1018	-0.592498	2.45895	-0.804518	0.3488	0.62005	0.23405	0.2734	0.3607	0.22625	0.21305	0.829985	0.335692	-0.575583	0.603501	0.351387	0.719359	-0.672882	0.243889	-0.759607	0.129899
chr1(+):236402305-236402860	0.0987	0.309	0.5721	0.6193	0.326	0.408	0.888661	0.114371	0.323697	0.298	0.32965	0.31175	0.1432	0.3524	0.45935	0.3565	0.145623	0.736928	0.0650772	0.882219	1.05728	0.22829	0.38238	0.374163	0.0166882	0.983602
chr1(+):236451334-236452106	0.2893	0.5078	0.932	0.5551	0.3967	0.4142	0.87607	-0.747582	0.0622792	8.73555	6.13435	9.0983	9.0392	9.2098	8.76715	9.3772	-0.509988	0.253301	0.0586985	0.525945	-0.0492966	0.570247	-0.0710619	0.343438	0.0259874	0.842483
chr1(+):236505745-236506369	0.1058	0.5308	0.774	0.5411	0.2557	0.1109	0.544165	-0.516438	-1.20519	0.3919	0.4688	0.35175	0.49205	0.36215	0.625	0.31435	0.258487	0.639726	-0.155935	0.81137	-0.328319	0.696461	0.787269	0.207726	-0.204216	0.594202
chr1(+):236552512-236553152	0.123	0.7122	0.7381	0.5916	0.5346	0.4614	0.0515339	-0.319194	-0.212442	1.4845	0.62555	1.1032	1.17995	1.1013	0.89525	1.20455	-1.24678	0.0216646	-0.428283	0.134547	0.331251	0.284614	-0.298845	0.244464	0.129287	0.40569
chr1(+):236656426-236657270	0.0724	0.6386	0.9958	1.5185	0.5877	1.0894	0.640943	0.608719	0.890382	0.1731	0.18895	0.11885	0.06705	0.2902	0.25895	0.20135	0.126399	0.859834	-0.542464	0.59183	1.3683	0.352401	-0.164374	0.723252	-0.527342	0.49099
chr1(+):236675816-236677522	0.1536	0.4797	1.4054	1.214	1.1484	1.4976	1.55078	-0.211212	0.383027	0.87275	0.81905	0.73425	0.20805	1.34385	1.22005	1.272	-0.0916169	0.777128	-0.249297	0.475051	2.06864	0.114075	-0.139432	0.643334	-0.0792734	0.367265
chr1(+):236678191-236678986	0.1664	1.2337	1.4432	1.0999	1.1333	2.0104	0.22628	-0.391899	0.826953	1.54695	0.8987	1.1681	1.5092	1.7831	1.59845	1.613	-0.783515	0.113228	-0.405263	0.168495	0.0356426	0.887912	-0.157714	0.660807	-0.144641	0.684889
chr1(+):236680490-236681068	0.1924	0.8598	1.112	0.8757	0.4612	0.561	0.371084	-0.344648	0.282608	0.6137	0.54135	0.69875	0.73725	0.7437	0.8761	1.0294	-0.180972	0.547423	0.187243	0.469517	-0.26462	0.361029	0.236375	0.40802	0.469011	0.331636
chr1(+):236876738-236878423	0.3927	0.8076	0.6768	0.8543	0.675	0.6334	-0.254911	0.336013	-0.0917706	0.0135	0.0101	0.0098	0.00405	0.001	0.00895	0.0042	-0.418604	0.842999	-0.462106	0.830653	1.73697	0.61036	3.16189	NA	2.07039	NA
chr1(+):236922491-236922902	0.083	0.2757	0.1984	0.7549	0.1886	0.1427	-0.474687	1.92787	-0.402344	0.19105	0.16255	0.23775	0.20715	0.2188	0.18985	0.1879	-0.233067	0.770508	0.315495	0.559828	-0.116726	0.853451	-0.204753	0.553488	-0.219648	0.844758
chr1(+):236945749-236946340	0.0946	0.1607	0.8314	0.2938	0.3304	0.4597	2.37117	-1.50071	0.476479	0.1054	0.17465	0.2491	0.0787	0.15845	0.28265	0.137	0.728592	0.588685	1.24085	0.22693	0.421439	0.775338	0.834989	0.381444	-0.209852	0.456733
chr1(+):236958017-236958562	0.2512	1.1437	0.8018	0.8186	0.3672	0.6075	-0.512394	0.0299162	0.726318	13.0066	5.96235	12.1402	12.5044	12.9646	10.8547	13.5336	-1.12529	0.0257278	-0.0994458	0.404899	0.056808	0.697363	-0.256258	0.19778	0.0619733	0.575895
chr1(+):237339940-237340633	0.0586	0.0679	0.7673	0.7136	0.4907	0.671	3.49831	-0.104675	0.451471	0.4946	0.35695	0.58635	0.13145	0.6247	0.7423	0.625	-0.47054	0.35072	0.2455	0.13002	1.91175	0.0280585	0.248839	0.231517	0.00069266	0.994838
chr1(+):237343596-237344092	0.0824	0.0858	0.6153	0.1486	0.396	0.4564	2.84224	-2.04986	0.204798	0.3802	0.3076	0.4981	0.0335	1.0289	0.8228	0.80405	-0.305703	0.198174	0.389677	0.0648894	3.50453	0.0350586	-0.322489	0.508583	-0.355746	0.476644
chr1(+):237378977-237379656	0.0433	0.4218	1.3231	0.2933	1.6388	1.353	1.64929	-2.17347	-0.276478	0.17335	0.09965	0.2377	0.15655	0.4568	0.46135	0.46525	-0.798746	0.074636	0.455454	0.436103	0.147064	0.773694	0.014299	0.962766	0.0264435	0.944996
chr1(+):23743750-23744572	0.1765	0.1089	2.4665	3.1168	0.5661	1.1633	4.50139	0.3376	1.03909	1.45185	1.7047	0.88625	0.1092	0.72265	0.66815	0.52305	0.231625	0.411939	-0.712107	0.130805	3.73285	0.0760406	-0.113125	0.689506	-0.466348	0.106307
chr1(+):237518306-237518938	0.1154	0.415	0.5985	0.2592	0.4717	0.4366	0.52824	-1.20729	-0.111557	0.08815	0.12205	0.0771	0.05535	0.0687	0.14185	0.1305	0.46944	0.355045	-0.19323	0.811316	0.671377	0.414382	1.04598	0.358137	0.925668	0.572025
chr1(+):237583837-237584521	0.1369	0.1899	0.7202	0.3315	0.2545	0.5589	1.92316	-1.11939	1.13492	0.17005	0.1966	0.239	0.03425	0.2328	0.2387	0.2123	0.209304	0.740308	0.491052	0.707295	2.31178	0.254928	0.0361075	0.91493	-0.132987	0.718088
chr1(+):237613914-237614690	0.1667	0.1816	1.148	0.2557	0.1969	0.3938	2.66029	-2.1666	1	0.17355	0.0813	0.1798	0.03735	0.11915	0.13545	0.07175	-1.09402	0.240659	0.0510417	0.936238	2.21617	0.143414	0.184981	0.837528	-0.731728	0.376787
chr1(+):237634059-237634678	0.2781	0.4783	0.9055	0.6489	0.5307	0.9731	0.920799	-0.480718	0.874692	11.2163	6.9664	10.9438	12.1673	11.1882	10.3776	13.1639	-0.687105	0.111869	-0.0354766	0.832096	-0.117419	0.488383	-0.108499	0.312038	0.23461	0.0943656
chr1(+):237750684-237751445	0.0197	0.0855	0.8972	1.0968	0.3407	0.6205	3.39143	0.289799	0.864929	0.40575	0.1053	0.22245	0.00905	0.33145	0.1989	0.1974	-1.94609	0.0285886	-0.86711	0.0182162	5.48653	0.00942264	-0.736748	0.0617587	-0.747669	0.125678
chr1(+):237830138-237830856	0.1436	0.252	1.2712	1.0139	0.5492	0.9128	2.3347	-0.326276	0.732967	0.4851	0.22075	0.326	0.1698	0.3203	0.4064	0.35815	-1.13587	0.0165011	-0.57341	0.343184	1.51445	0.0122955	0.343477	0.544514	0.16114	0.462272
chr1(+):237841191-237841783	0.0556	0.1982	0.686	0.8152	0.2328	0.1114	1.79125	0.248945	-1.06334	0.5994	0.51725	0.52825	0.23485	0.3052	0.36075	0.22515	-0.212657	0.431977	-0.182298	0.530056	1.35178	0.0489647	0.241244	0.661777	-0.438868	0.115714
chr1(+):237912052-237912569	0.0883	0.1331	0.1731	0.5013	0.1938	0.211	0.379095	1.53407	0.122674	0.1467	0.30555	0.12335	0.10145	0.18775	0.34415	0.22155	1.05854	0.349173	-0.250111	0.85969	0.5321	0.739185	0.874225	0.337283	0.238819	0.798408
chr1(+):237919693-237920519	0.1216	2.573	3.0585	1.2877	1.9592	2.5389	0.249373	-1.24803	0.373939	0.7003	0.34515	0.6994	0.7802	0.90155	0.9045	0.8654	-1.02075	0.10936	-0.00185529	0.994618	-0.155871	0.433094	0.004713	0.983544	-0.0590404	0.644185
chr1(+):237921387-237922238	0.054	0.2021	1.2255	1.116	0.7878	1.1052	2.60023	-0.135033	0.488406	0.85505	0.59735	0.8134	0.05045	0.72025	0.6637	0.6077	-0.517432	0.0130564	-0.0720438	0.72489	4.08308	0.000328908	-0.117966	0.0968701	-0.245138	0.350967
chr1(+):237923855-237924454	0.0474	0.0366	0.6112	0.0812	0.1649	0.2276	4.06173	-2.91209	0.464909	0.41715	0.09265	0.3864	0.04295	0.17045	0.1527	0.17365	-2.1707	0.0194015	-0.110471	0.872892	3.27984	0.0245753	-0.158649	0.836998	0.0268338	0.947399
chr1(+):237942388-237942767	0.1063	0.1899	0.5739	0.4351	0.4761	0.3558	1.59556	-0.399452	-0.420198	0.058	0.05545	0.01055	0.0139	0.02995	0.0264	0.13975	-0.0648654	0.968461	-2.45881	0.464845	2.06097	0.489873	-0.182018	0.914953	2.22222	0.107548
chr1(+):237946480-237947207	0.0993	0.3521	0.6556	0.6898	0.4603	0.833	0.896831	0.0733623	0.855742	0.23285	0.38	0.3035	0.27945	0.3044	0.46955	0.37275	0.706599	0.0591027	0.382296	0.468685	-0.263189	0.309725	0.62531	0.0220943	0.29224	0.133706
chr1(+):237958077-237958699	0.0441	0.0868	0.6715	0.3487	0.732	1.5408	2.95162	-0.945401	1.07376	0.13175	0.18805	0.1522	0	0.45165	0.34145	0.4328	0.513313	0.339525	0.208165	0.674505	NA	0.17183	-0.403531	0.59301	-0.0615047	0.913526
chr1(+):238015331-238015987	0.0544	0.2223	0.6661	0.558	0.2919	0.2953	1.58323	-0.255474	0.0167071	0.19155	0.08505	0.2559	0.0587	0.0308	0.0552	0.08075	-1.17134	0.0991182	0.417859	0.124279	1.70629	0.0711117	0.841738	0.171369	1.39053	0.285372
chr1(+):238135925-238136537	0.1245	0.5202	0.5401	0.7789	0.2679	0.2705	0.0541601	0.528212	0.013934	0.609	1.12225	0.36455	0.17945	0.3644	0.5684	0.527	0.88188	0.355622	-0.740326	0.187978	1.76286	0.0245244	0.641384	0.306663	0.53228	0.353046
chr1(+):238161691-238162411	0.1797	0.6896	1.2552	0.9702	0.6149	0.5637	0.864086	-0.371563	-0.125424	0.19455	0.20885	0.2382	0.23605	0.3018	0.1896	0.4236	0.102326	0.919162	0.292032	0.263882	-0.278952	0.190511	-0.670634	0.122528	0.48911	0.00830903
chr1(+):238172079-238172753	0.1142	0.1321	0.756	0.4484	0.5582	0.4709	2.51676	-0.7536	-0.245361	0.33945	0.19295	0.3066	0.1001	0.3949	0.43125	0.3	-0.814972	0.198533	-0.146841	0.635314	1.76176	0.129675	0.127037	0.656204	-0.396525	0.655885
chr1(+):238215198-238215970	0.0685	0.1336	0.9272	0.7681	0.6835	0.8349	2.79496	-0.271586	0.288662	0.53665	0.34735	0.34225	0.0317	0.81775	0.73295	0.4236	-0.627591	0.196737	-0.648931	0.218706	4.08143	0.0850971	-0.157945	0.687697	-0.948957	0.237457
chr1(+):238272589-238273354	0.1413	0.1519	1.8103	0.9167	0.8646	1.8704	3.57504	-0.981707	1.11324	0.67575	0.58445	0.58105	0.0388	0.81135	0.94275	0.9329	-0.20941	0.563878	-0.217827	0.185244	4.12236	0.0031202	0.216551	0.393099	0.201398	0.663659
chr1(+):238284304-238284785	0.0335	0.2709	0.7282	0.3443	0.14	0.3077	1.42657	-1.08067	1.1361	0.11625	0.0419	0.05555	0.1369	0.09115	0.08825	0.19565	-1.47221	0.46994	-1.06537	0.539866	-0.235892	0.815693	-0.0466464	0.930386	1.10196	0.356041
chr1(+):238285391-238285977	0.1044	0.1097	0.8517	0.3153	0.8788	0.5103	2.95678	-1.43362	-0.784189	0.38685	0.2867	0.33745	0.09215	0.83705	0.747	0.74275	-0.432232	0.146095	-0.197101	0.494325	2.06972	0.0608899	-0.164206	0.378274	-0.172437	0.606296
chr1(+):238349696-238350165	0.0323	0.0574	0.5137	0.6035	0.4232	0.7079	3.1618	0.232428	0.742206	0.5732	0.52095	0.6289	0.02395	1.18975	1.0633	1.0171	-0.137894	0.185647	0.133792	0.55643	4.58094	0.00379119	-0.16211	0.354861	-0.226197	0.0600568
chr1(+):238350214-238350745	0.1584	0.2967	0.7173	0.2741	0.4744	0.2245	1.27357	-1.38787	-1.07939	0.2839	0.21425	0.3261	0.23515	0.3856	0.2859	0.27715	-0.406088	0.516777	0.199932	0.419805	0.271802	0.676307	-0.431594	0.533468	-0.476438	0.508535
chr1(+):238385547-238386322	0.0456	0.1873	1.181	0.8609	0.6798	0.9498	2.65659	-0.456091	0.482513	0.62005	0.37925	0.51465	0.29995	0.5301	0.5974	0.5017	-0.709235	0.0880932	-0.268793	0.202954	1.04766	0.111982	0.172433	0.527977	-0.0794396	0.72658
chr1(+):238417369-238418175	0.1633	0.8094	1.0809	0.7307	0.5498	0.83	0.417308	-0.564882	0.594204	1.0915	0.7746	1.21905	1.38235	1.48175	1.3091	1.217	-0.494789	0.335452	0.159445	0.436419	-0.340811	0.202704	-0.178727	0.706334	-0.283973	0.614258
chr1(+):238463425-238464100	0.1608	0.1578	1.1899	0.6546	0.2172	0.3274	2.91467	-0.862155	0.59203	0.03255	0.09145	0.077	3.00E-04	0.01795	0.0251	0.00915	1.49033	0.399708	1.2422	0.244548	6.76155	0.1683	0.483704	0.756218	-0.97214	0.714719
chr1(+):238494164-238494999	0.0901	0.2191	0.6513	0.2845	0.5506	0.3971	1.57173	-1.19489	-0.471502	0.5313	0.3581	0.4447	0.49175	0.58515	0.49905	0.4509	-0.569164	0.31425	-0.256694	0.554467	0.111602	0.794669	-0.229622	0.52924	-0.375999	0.116389
chr1(+):238511829-238512112	0.0539	0.076	0.7742	0.3507	0.1729	0.2642	3.34863	-1.14247	0.611693	0.09185	0.0719	0.04245	0.00695	0.05245	0.0261	0.082	-0.353288	0.808683	-1.11352	0.581699	3.72419	0.41048	-1.00689	0.545608	0.644681	0.511733
chr1(+):238512434-238513308	0.144	0.1856	1.771	1.3614	0.8845	0.8167	3.2543	-0.379473	-0.115056	0.37195	0.2675	0.3857	0.0306	0.13685	0.2295	0.1956	-0.47557	0.0512198	0.0523704	0.840515	3.60351	0.003887	0.745899	0.0584325	0.515311	0.414119
chr1(+):238515483-238516379	0.167	0.1824	0.9594	0.607	0.332	0.4129	2.39503	-0.660436	0.314609	0.86265	0.47995	0.6018	0.26795	0.4982	0.51765	0.5872	-0.845891	0.0273823	-0.519491	0.238519	1.68681	0.0315472	0.055252	0.847172	0.237127	0.215346
chr1(+):238579501-238580243	0.0584	0.1415	0.9932	0.6559	0.6096	1.0089	2.81128	-0.598608	0.726848	0.8247	0.4353	0.46185	0.02535	0.98005	0.95465	0.85815	-0.921859	0.171114	-0.836445	0.156682	5.02381	0.0986417	-0.0378835	0.924336	-0.191626	0.672757
chr1(+):238600198-238601291	0.0259	0.1605	1.0975	0.3394	0.7394	1.0684	2.77358	-1.69316	0.531025	0.4446	0.30205	0.53675	0.01285	0.6563	0.62735	0.3575	-0.557721	0.271942	0.271742	0.423556	5.11267	0.106788	-0.0650849	0.830659	-0.876412	0.163115
chr1(+):238609150-238609856	0.0445	0.0435	0.7938	0.8659	0.6987	0.9712	4.18969	0.125425	0.475095	0.78	0.77215	0.6616	0.04935	0.73775	0.98155	0.70695	-0.014593	0.970101	-0.237515	0.605527	3.98235	0.140533	0.41193	0.245772	-0.0615238	0.464095
chr1(+):238652381-238653214	0.0888	0.0971	1.3546	1.5504	0.6309	0.7728	3.80225	0.194774	0.292684	0.74235	0.48125	0.6921	0.0671	0.68935	0.63795	0.50255	-0.625313	0.132573	-0.101119	0.830687	3.46771	0.0109936	-0.111793	0.676047	-0.45597	0.263439
chr1(+):238683486-238684008	0.1057	0.1233	0.6463	0.4195	0.1938	0.1926	2.39003	-0.623533	-0.00896087	0.1488	0.06555	0.0874	0.0485	0.08605	0.1658	0.05925	-1.18271	0.56553	-0.767669	0.657585	1.61732	0.504955	0.946197	0.334877	-0.53836	0.583013
chr1(+):238704530-238705055	0.0543	0.1013	0.5661	0.2315	0.3988	0.4202	2.48242	-1.29004	0.0754108	0.1295	0.1248	0.1119	0.0555	0.17635	0.20035	0.18175	-0.0533342	0.888256	-0.210742	0.044881	1.22239	0.248071	0.184081	0.749855	0.0435138	0.934442
chr1(+):238722232-238722894	0.1494	0.0487	0.7995	0.2859	0.4066	0.3955	4.0371	-1.48359	-0.0399325	0.3402	0.3309	0.31	0.0924	0.32465	0.35135	0.4182	-0.0399878	0.795145	-0.134115	0.517445	1.88042	0.123588	0.114024	0.72131	0.365308	0.246667
chr1(+):238737618-238738318	0.0524	0.2186	0.8975	0.3672	0.7152	1.1097	2.03762	-1.28935	0.633751	0.17555	0.14455	0.1563	0.0099	0.39695	0.43255	0.2449	-0.280313	0.572641	-0.167564	0.808698	4.14831	0.00726311	0.12391	0.57626	-0.696765	0.241184
chr1(+):23883094-23883622	0.288	0.3502	0.5581	0.9212	0.1422	0.7755	0.672345	0.722991	2.44721	9.1341	8.07695	9.0041	11.6333	11.158	11.6842	11.3365	-0.177452	0.504479	-0.0206805	0.850326	-0.34892	0.147781	0.0664805	0.224785	0.0228968	0.583372
chr1(+):23888605-23889244	0.215	0.6761	0.8074	0.9081	0.3571	0.8413	0.256047	0.169568	1.23629	10.7737	6.8205	10.2847	11.7855	11.8125	10.8598	12.9314	-0.659571	0.223143	-0.0670208	0.607393	-0.129492	0.0125657	-0.121311	0.138293	0.130576	0.161527
chr1(+):238888628-238889297	0.0838	0.1264	1.2104	0.5926	0.9026	0.8873	3.25942	-1.03035	-0.0246648	0.1211	0.08645	0.11735	0	0.14635	0.1065	0.1294	-0.486261	0.352587	-0.045381	0.895354	NA	0.112369	-0.458569	0.515684	-0.177585	0.775677
chr1(+):238919980-238920509	0.1269	0.3576	0.8065	0.5801	0.4673	0.422	1.17333	-0.475373	-0.147106	0.29335	0.1015	0.2354	0.2199	0.28455	0.2073	0.2475	-1.53114	0.158345	-0.317509	0.717922	0.415775	0.430319	-0.456962	0.261856	-0.201254	0.452112
chr1(+):238972904-238974170	0.1774	0.4971	0.9954	0.4372	0.5684	0.6428	1.00174	-1.18698	0.177463	5.2541	3.36145	5.2479	5.04685	5.64685	5.4469	5.95615	-0.64436	0.120627	-0.00170343	0.993218	0.0580605	0.675908	-0.0520109	0.44432	0.0769338	0.537022
chr1(+):238999941-239000660	0.0229	0.1719	0.4691	0.5455	0.5773	0.962	1.44833	0.217684	0.736716	0.8538	0.7729	0.89785	0.05665	1.8295	1.56935	1.8346	-0.143616	0.550079	0.0725763	0.820065	3.91375	0.00258587	-0.221282	0.528244	0.00401613	0.989001
chr1(+):239010561-239011260	0.0298	0.0478	0.7293	0.4796	0.4125	0.9557	3.93143	-0.604681	1.21216	0.57365	0.3397	0.45975	0.02675	0.57035	0.64065	0.43525	-0.75591	0.325244	-0.319321	0.544742	4.42256	0.0586499	0.167689	0.379601	-0.390003	0.111375
chr1(+):239013185-239013880	0.0964	0.1439	0.6376	0.6019	0.3135	0.3058	2.14759	-0.0831278	-0.035877	0.16345	0.09085	0.0379	0.0112	0.07665	0.0715	0.0561	-0.847291	0.232873	-2.10858	0.0752211	3.86728	0.0767869	-0.100343	0.921516	-0.450285	0.719332
chr1(+):23902557-23903228	0.1226	0.2479	1.0399	0.7347	0.3382	0.6198	2.06861	-0.501218	0.873926	0.6716	0.4126	0.5696	0.568	0.5572	0.54385	0.5211	-0.702858	0.102165	-0.237653	0.430053	0.241711	0.358333	-0.0349865	0.920634	-0.096635	0.594593
chr1(+):239060016-239060587	0.0721	0.0977	0.9928	0.5337	0.2857	0.3093	3.34507	-0.895474	0.114506	0.08495	0.11925	0.05975	0.0407	0.0882	0.0825	0.07925	0.489303	0.700117	-0.507675	0.310277	1.06159	0.019984	-0.0963845	0.94549	-0.154368	0.830421
chr1(+):239071133-239072369	0.0772	0.4043	1.8926	0.9945	0.847	1.0238	2.22687	-0.928326	0.2735	1.24525	0.7015	1.4125	0.7945	1.48805	1.327	1.76645	-0.82792	0.0462672	0.181815	0.281837	0.648316	0.029939	-0.165255	0.30573	0.24743	0.173122
chr1(+):239087328-239088190	0.096	0.064	2.1685	1.5654	1.4937	2.1474	5.08248	-0.470166	0.523701	1.12025	0.8377	0.9124	0.06365	1.2925	1.4825	1.04285	-0.419315	0.265227	-0.296082	0.33646	4.13752	0.0591325	0.197868	0.41362	-0.309633	0.489456
chr1(+):239124937-239125609	0.0667	0.3329	0.7912	0.6244	0.2321	0.3849	1.24895	-0.341572	0.729737	0.2511	0.32995	0.43695	0.15865	0.2365	0.27795	0.3849	0.393985	0.0981574	0.799206	0.368508	0.662415	0.109154	0.232985	0.438652	0.702643	0.224483
chr1(+):239178336-239178901	0.0813	0.1851	0.6349	0.427	0.4736	0.5418	1.77822	-0.572293	0.194091	0.22595	0.0548	0.1065	0.02255	0.09245	0.0839	0.0788	-2.04376	0.182896	-1.08515	0.295879	3.3248	0.151658	-0.140003	0.730328	-0.230478	0.665516
chr1(+):239189193-239190367	0.1214	1.3161	2.9378	1.2596	1.4404	1.8781	1.15847	-1.22177	0.382804	2.95115	0.9961	2.94885	2.2727	3.4757	2.3806	3.46845	-1.56691	0.0361555	-0.00112481	0.990349	0.37687	0.0751548	-0.545978	0.0600084	-0.00301248	0.951202
chr1(+):239198386-239199732	0.071	0.2281	1.0294	0.6011	0.5206	0.7857	2.17407	-0.776127	0.593803	0.69215	0.44265	0.66985	0.2364	1.09365	0.9062	1.05195	-0.644918	0.172249	-0.0472467	0.771479	1.54985	0.0729157	-0.27125	0.473068	-0.056085	0.839601
chr1(+):239229821-239230408	0.0878	0.1418	0.6337	0.4846	0.5714	0.4217	2.15994	-0.387006	-0.438284	0.1583	0.2587	0.20935	0.08325	0.23825	0.33185	0.16215	0.708619	0.348875	0.403256	0.310535	0.927139	0.332279	0.478055	0.451122	-0.555147	0.370953
chr1(+):239230763-239231108	0.1855	0.2051	0.5361	0.6244	0.2652	0.6069	1.38617	0.219968	1.19438	0.44405	0.39885	0.356	0.0279	0.52415	0.4275	0.2312	-0.154876	0.644056	-0.318845	0.417204	3.99239	0.0927581	-0.294055	0.0315426	-1.18084	0.215553
chr1(+):239251778-239252674	0.1305	0.3614	2.0955	0.6029	0.7947	0.8975	2.53563	-1.7973	0.175502	0.67025	0.14945	0.6265	0.36525	0.69135	0.45105	1.05295	-2.16504	0.0157906	-0.0973848	0.430149	0.875815	0.049383	-0.616129	0.161641	0.606949	0.125775
chr1(+):239254127-239255060	0.1163	0.1152	1.9235	1.3069	0.7891	0.7332	4.06152	-0.557585	-0.106001	0.44575	0.129	0.28295	0.11315	0.4336	0.2983	0.4315	-1.78886	0.0773795	-0.655688	0.204512	1.978	0.0998182	-0.539601	0.340785	-0.0070042	0.986394
chr1(+):239263775-239264663	0.1324	0.0552	1.8591	0.9829	0.7708	0.6751	5.07379	-0.919488	-0.191255	0.3319	0.1346	0.47255	0.0294	0.2652	0.2255	0.26135	-1.30207	0.168741	0.509718	0.22752	3.49686	0.103659	-0.233953	0.665424	-0.0210976	0.973758
chr1(+):239275438-239276196	0.0855	0.3937	0.6981	0.8532	0.4906	0.6536	0.826337	0.28945	0.413861	0.48685	0.54625	0.445	0.4146	0.3799	0.75165	0.4538	0.166084	0.642811	-0.129672	0.751283	0.231757	0.580812	0.984441	0.287524	0.256437	0.438615
chr1(+):239315379-239316060	0.0626	0.1635	1.1728	1.178	0.129	0.2526	2.84259	0.00638253	0.969484	0.32595	0.43725	0.30335	0.0649	0.07055	0.0796	0.14885	0.423808	0.039015	-0.103667	0.289713	2.32836	0.0603793	0.174122	0.819395	1.07714	0.639663
chr1(+):239332524-239333494	0.1421	0.1975	0.6703	0.5282	0.2058	0.2133	1.76295	-0.343723	0.051641	0.9143	0.5886	1.02025	0.1564	0.35935	0.3555	0.4181	-0.63538	0.18409	0.158183	0.523549	2.54743	0.0944221	-0.0155401	0.970045	0.218458	0.606248
chr1(+):239361730-239362421	0.0663	0.1437	0.7354	0.425	0.5101	0.7247	2.35547	-0.791066	0.506604	0.43785	0.4718	0.28105	0.04785	0.9081	0.60215	0.37705	0.107739	0.6281	-0.63961	0.159841	3.19385	0.032548	-0.592728	0.0418938	-1.2681	0.0131365
chr1(+):239378139-239379140	0.1105	0.1613	0.6743	0.5965	0.2696	0.334	2.06364	-0.176868	0.309028	0.30595	0.231	0.21205	0.03925	0.1988	0.20035	0.08855	-0.405403	0.448744	-0.528891	0.253907	2.96253	0.109796	0.0112048	0.973313	-1.16675	0.130613
chr1(+):239416116-239416873	0.1032	0.4676	1.0887	1.2606	0.5598	0.6568	1.21926	0.211504	0.230543	1.0242	0.68745	0.93915	0.22025	0.5874	0.6641	0.5714	-0.575171	0.0250975	-0.12507	0.743732	2.21728	0.00667525	0.177057	0.533109	-0.0398422	0.876746
chr1(+):239462255-239462972	0.017	0.1634	0.8923	1.5181	1.1553	2.5298	2.44912	0.766666	1.13076	0.5673	0.66775	0.28	0.05295	1.0579	1.08465	0.73535	0.235196	0.45277	-1.01869	0.184599	3.42141	0.0785898	0.0360263	0.908834	-0.5247	0.246531
chr1(+):239469576-239470359	0.065	0.329	1.2791	1.0671	0.55	0.8803	1.95897	-0.261434	0.678564	1.48905	1.3854	1.23525	1.39975	1.1939	1.5326	1.3807	-0.10409	0.62364	-0.269589	0.1658	0.089223	0.559868	0.360299	0.0202414	0.209718	0.0979229
chr1(+):239485631-239486238	0.0946	0.2385	0.69	0.6162	0.1665	0.3422	1.53261	-0.163198	1.03932	0.95255	0.56575	0.7229	0.25975	0.50365	0.62915	0.6704	-0.75163	0.160775	-0.397999	0.163411	1.87467	0.0210119	0.320983	0.261532	0.412601	0.342155
chr1(+):239563872-239564419	0.0854	0.1807	0.6454	0.2544	0.2093	0.0827	1.8366	-1.34309	-1.33961	0.297	0.06295	0.2412	0.01825	0.207	0.1052	0.18335	-2.23818	0.0902741	-0.300233	0.403741	4.02449	0.0111614	-0.976496	0.0677958	-0.175031	0.781203
chr1(+):239577506-239578496	0.0809	0.153	0.5458	0.8515	0.2776	0.3685	1.83484	0.641634	0.408657	0.1674	0.42015	0.2156	0.03315	0.1393	0.15175	0.01775	1.3276	0.102808	0.365058	0.497079	2.33622	0.217356	0.123501	0.835666	-2.9723	0.227869
chr1(+):239594158-239594818	0.0552	0.2302	1.2737	0.2124	0.5726	0.9732	2.46807	-2.58417	0.765209	0.21475	0.11105	0.10455	0.0343	0.32075	0.15185	0.31585	-0.951449	0.337327	-1.03847	0.308814	2.64638	0.207228	-1.0788	0.166601	-0.0222097	0.9563
chr1(+):239612107-239612781	0.0377	0.2389	0.8145	0.7953	0.794	0.8209	1.76951	-0.0344155	0.0480675	0.36965	0.2163	0.2745	0.1558	0.5508	0.4395	0.56455	-0.773126	0.334438	-0.429354	0.488033	1.24646	0.237944	-0.325665	0.576517	0.0355728	0.923826
chr1(+):239613237-239613749	0.1241	0.1474	0.3988	0.4914	0.2011	0.2887	1.43593	0.301232	0.521658	0.07115	0.1325	0.0891	0.03155	0.0769	0.0858	0.0592	0.897057	0.60522	0.324562	0.852534	1.17322	0.54131	0.157994	0.874671	-0.377386	0.627871
chr1(+):239701737-239702411	0.0921	0.7351	0.7418	0.8622	0.4658	0.6853	0.0130897	0.216992	0.557025	0.36165	0.24435	0.31315	0.4373	0.41885	0.3814	0.39405	-0.565645	0.292497	-0.20774	0.751808	-0.274029	0.509157	-0.135129	0.76402	-0.088055	0.791732
chr1(+):239721732-239722476	0.0887	0.2355	1.4459	0.5927	0.635	0.6737	2.61817	-1.28659	0.0853497	0.9566	0.8528	0.9407	0.62175	0.68195	1.2745	0.937	-0.165708	0.616092	-0.0241811	0.899566	0.621581	0.0338568	0.902194	0.0678402	0.458383	0.18408
chr1(+):239732093-239732814	0.0234	0.0882	0.8006	0.403	0.2882	0.3209	3.18223	-0.990302	0.155053	0.21385	0.14325	0.22735	0.04085	0.1205	0.05585	0.049	-0.578064	0.0471077	0.0883158	0.786202	2.38819	0.0715478	-1.1094	0.144119	-1.29818	0.117396
chr1(+):239746239-239746871	0.1035	0.0423	0.6286	1.0168	0.2736	0.3309	3.89341	0.693822	0.274327	0.24395	0.4645	0.2859	0.07395	0.1945	0.2842	0.04445	0.929093	0.313461	0.228925	0.625266	1.72196	0.0573456	0.547136	0.256143	-2.12951	0.184455
chr1(+):239750755-239751709	0.1233	0.393	1.1991	0.8459	0.5167	0.7591	1.60935	-0.503393	0.554963	0.46465	0.1784	0.46555	0.2288	0.5459	0.38145	0.36565	-1.38103	0.142326	0.00279171	0.991408	1.02206	0.134213	-0.517143	0.00457219	-0.578173	0.0192033
chr1(+):239765819-239766501	0.0652	0.1976	0.6803	0.999	0.625	1.1592	1.78359	0.554314	0.891201	0.3162	0.3222	0.20425	0.11765	0.29495	0.4136	0.233	0.0271191	0.960791	-0.630501	0.444459	1.42634	0.265942	0.487766	0.339034	-0.34014	0.150072
chr1(+):239779266-239779813	0.114	0.1956	0.2727	0.7765	0.4132	0.7058	0.479408	1.50967	0.772419	0.045	0.14655	0.1297	0.03245	0.1252	0.11735	0.1297	1.7034	0.241126	1.52718	0.151251	0.471707	0.765118	-0.0934167	0.845774	0.0509439	0.960889
chr1(+):239845822-239846770	0.151	0.2319	1.3273	1.0972	0.7597	1.4386	2.51692	-0.274668	0.921164	0.5032	0.4183	0.3464	0.1939	0.8222	0.76335	0.69555	-0.266594	0.404345	-0.538693	0.148812	1.37582	0.0703223	-0.107145	0.681661	-0.241335	0.0499248
chr1(+):239851287-239851735	0.0821	0.0175	0.6747	0.5062	0.3867	0.5495	5.26882	-0.414539	0.506905	0.311	0.48675	0.4444	0.03225	0.82135	1.0595	0.5819	0.646266	0.147055	0.514944	0.290368	3.26954	0.0204455	0.367315	0.248521	-0.497226	0.308597
chr1(+):239873283-239873809	0.0449	0.2015	0.669	0.2082	0.3014	0.2618	1.73123	-1.68404	-0.203214	0.1131	0.06595	0.1437	0.04515	0.03565	0.0642	0.01765	-0.778154	0.440325	0.345461	0.50473	1.3248	0.255464	0.848671	0.256424	-1.01423	0.51223
chr1(+):239880429-239881441	0.096	0.6433	1.1631	0.7735	0.49	0.9573	0.854412	-0.588502	0.966189	1.4191	1.40075	1.2852	1.52055	1.5019	2.3129	1.77115	-0.0187768	0.18044	-0.142983	0.13429	-0.099617	0.483696	0.622914	0.0759125	0.237898	0.357927
chr1(+):239889131-239889792	0.134	0.1539	0.6036	0.2995	0.5598	0.2969	1.9716	-1.01104	-0.914934	0.37755	0.1228	0.24555	0.28345	0.4019	0.27345	0.37295	-1.62036	0.0972283	-0.620651	0.146513	0.413573	0.235814	-0.55556	0.329846	-0.107854	0.820722
chr1(+):239917009-239918141	0.2361	0.6388	1.5852	0.6943	0.8495	1.109	1.31123	-1.19103	0.384574	1.45745	0.92885	1.36565	1.19025	1.3295	1.45295	1.5714	-0.649929	0.214891	-0.0938586	0.770631	0.292182	0.440498	0.128101	0.49044	0.241167	0.275709
chr1(+):239920967-239921649	0.1455	0.2017	1.3804	0.7	0.3906	0.7474	2.7748	-0.97966	0.936189	0.6565	0.29585	0.72705	0.1858	0.31605	0.4035	0.2555	-1.14993	0.0610346	0.14726	0.488424	1.82104	0.00843058	0.352416	0.417602	-0.30683	0.537367
chr1(+):239949026-239949666	0.0814	0.141	0.6817	0.321	0.4093	0.5894	2.27344	-1.08656	0.526088	0.40925	0.1467	0.2131	0.0373	0.17505	0.20165	0.05135	-1.48011	0.331271	-0.941452	0.405523	3.45573	0.245279	0.204086	0.242258	-1.76933	0.018236
chr1(+):239991083-239992027	0.0914	0.1886	2.7407	2.6565	2.2631	3.2214	3.86114	-0.0450177	0.509387	1.5229	1.18145	1.2994	0.0633	2.46475	2.69325	1.9444	-0.366263	0.265676	-0.228976	0.430068	4.58847	0.073799	0.127907	0.130263	-0.342116	0.0802851
chr1(+):240006811-240007578	0.0485	0.0642	1.1727	1.1512	1.4818	1.5923	4.19112	-0.0266955	0.103761	0.82885	0.70165	0.477	0.0328	1.846	1.87725	1.38625	-0.240359	0.376483	-0.797122	0.033979	4.65934	0.000833043	0.0242182	0.91755	-0.413215	0.218315
chr1(+):240013170-240013675	0.0147	0.172	0.3653	0.5551	0.3318	0.6356	1.08667	0.603666	0.937805	0.1015	0.2314	0.0711	0.0143	0.22395	0.2095	0.2051	1.18891	0.44538	-0.513558	0.604939	2.82739	0.0591908	-0.0962264	0.907516	-0.126849	0.889337
chr1(+):240038297-240039022	0.1456	0.062	0.7751	0.4285	0.4153	0.3776	3.64404	-0.855087	-0.137295	0.23305	0.25265	0.2531	0.03465	0.1774	0.21125	0.06255	0.116501	0.284701	0.119068	0.647818	2.74971	0.0390162	0.251945	0.813006	-1.50392	0.371562
chr1(+):240046423-240047361	0.126	0.5464	0.8628	1.1073	0.395	0.6227	0.659069	0.359948	0.656685	0.95895	0.97105	0.74975	0.9201	0.5475	0.67155	0.6857	0.01809	0.958715	-0.355046	0.455277	0.0596649	0.868078	0.294636	0.344769	0.324719	0.296824
chr1(+):240062237-240063302	0.0828	0.158	2.5759	1.6644	2.1065	3.4528	4.02708	-0.630074	0.712919	2.2603	1.2289	2.2139	0.13725	4.05885	3.80535	4.488	-0.879147	0.0798699	-0.0299242	0.872892	4.04164	0.0437949	-0.0930419	0.564856	0.145002	0.488944
chr1(+):240073686-240074634	0.1744	0.2105	2.0594	0.8358	0.6993	1.1363	3.29033	-1.30099	0.70036	0.6331	0.32985	0.6188	0.04085	0.74115	0.51605	0.6237	-0.940623	0.0501128	-0.0329602	0.690783	3.95403	0.00561406	-0.522255	0.0747801	-0.248913	0.500489
chr1(+):240091423-240091966	0	0.2394	0.8086	0.1708	0.3012	0.519	1.756	-2.24312	0.785013	0.037	0.02715	0.05005	0	0.0382	0.06615	0.08605	-0.446573	0.594201	0.435845	0.639377	NA	0.21663	0.792169	0.369884	1.1716	0.586205
chr1(+):240118884-240119526	0.185	0.2946	1.0774	0.6917	0.5318	0.6081	1.87072	-0.639336	0.193425	0.2964	0.2237	0.2326	0.07445	0.4423	0.46555	0.35115	-0.40598	0.48097	-0.349694	0.54028	1.9932	0.190979	0.0739109	0.849635	-0.332938	0.500741
chr1(+):240119862-240120517	0.1603	0.2625	0.6744	0.2474	0.1616	0.2263	1.36129	-1.44676	0.485809	0.1156	0.1095	0.0973	0.07825	0.1009	0.0876	0.1247	-0.0782105	0.93545	-0.24863	0.765286	0.562979	0.388034	-0.203923	0.691909	0.305535	0.694819
chr1(+):24053763-24054590	0.1989	1.1256	1.2833	0.8109	0.629	0.612	0.189164	-0.662263	-0.0395284	3.95915	2.41995	3.5974	3.8668	3.7082	3.7357	3.83145	-0.710213	0.0687771	-0.138236	0.336163	0.0340506	0.777484	0.0106595	0.920532	0.0471714	0.881095
chr1(+):240594309-240594896	0.0072	0	0.4303	0.4368	0.4197	0.4133	NA	0.02163	-0.0221691	0.22095	0.06305	0.13075	0	0.21525	0.22995	0.0859	-1.80915	0.164973	-0.756909	0.334496	NA	0.160053	0.095307	0.517945	-1.32528	0.0168752
chr1(+):24109573-24110162	0.1241	0.0864	0.6698	0.3208	0.3495	0.4368	2.95463	-1.06206	0.32168	0.66075	0.4084	0.7031	0.01165	1.0342	0.7938	1.05635	-0.694122	0.234336	0.0896254	0.639973	5.8257	0.0140778	-0.381668	0.116558	0.0305727	0.926882
chr1(+):241676956-241677612	0.0737	0.2139	0.804	0.5159	0.6662	0.563	1.91026	-0.640104	-0.24282	0.3006	0.23395	0.27515	0.01995	0.3505	0.26865	0.2746	-0.361645	0.331592	-0.127627	0.606622	3.91338	0.0626804	-0.383687	0.522	-0.352083	0.658616
chr1(+):241681040-241681529	0.0882	0.1535	0.4991	0.6791	0.177	0.4708	1.70109	0.444295	1.41136	0.119	0.09395	0.06055	0.05895	0.141	0.0936	0.07915	-0.340997	0.103782	-0.974763	0.0439965	1.0134	0.344461	-0.591115	0.469422	-0.833034	0.555763
chr1(+):241705404-241706074	0.1488	0.2976	0.9356	0.5313	0.2625	0.5814	1.65252	-0.816365	1.14721	0.9083	0.55955	1.13645	0.547	0.8546	0.78395	0.79165	-0.698902	0.0241699	0.323293	0.374447	0.731628	0.0439062	-0.124488	0.606352	-0.110387	0.83428
chr1(+):241753497-241753993	0.0432	0.0924	0.0747	0.5562	0.1205	0.1423	-0.306785	2.89642	0.239903	0.1675	0.13035	0.1307	0.04465	0.06275	0.00555	0.0686	-0.361771	0.714887	-0.357902	0.72879	1.90743	0.278244	-3.49906	0.349877	0.128593	0.915894
chr1(+):241773388-241774793	0.108	0.3615	0.632	0.7857	0.3408	0.5139	0.805929	0.314054	0.592562	0.69895	0.69965	0.61505	0.6324	0.73175	0.96475	0.6851	0.00144414	0.99482	-0.184486	0.436108	0.144352	0.326366	0.398804	0.277576	-0.0950363	0.772691
chr1(+):241779751-241780280	0.0462	0.3425	0.2635	0.6404	0.0867	0.2071	-0.378301	1.28117	1.25622	0.0655	0.1181	0.04725	0.06775	0.01695	0.1367	0.0402	0.850442	0.473151	-0.471181	0.465209	-0.048726	0.970963	3.01166	0.329561	1.24591	0.262066
chr1(+):241881181-241881744	0.1116	0.3576	0.6683	1.3005	0.3808	0.9712	0.902149	0.960499	1.35073	0.3566	0.57245	0.4653	0.22995	0.25985	0.64485	0.20675	0.682843	0.438286	0.383854	0.66687	0.632987	0.617138	1.31128	0.0771347	-0.329792	0.454785
chr1(+):241913282-241913580	0.1102	0.8186	0.5422	0.3444	0.2819	0.4142	-0.594334	-0.65474	0.555144	1.5758	1.42355	1.66485	1.7797	1.36665	1.6808	1.74765	-0.146591	0.368053	0.0793078	0.542449	-0.17555	0.266083	0.298504	0.313011	0.354772	0.371731
chr1(+):241960962-241961556	0.0503	0.1585	0.8849	0.2959	0.3373	0.482	2.48103	-1.5804	0.515001	0.08335	0.0401	0.08815	0.01165	0.16115	0.1927	0.0592	-1.05558	0.294844	0.0807784	0.873575	2.83885	0.158663	0.257952	0.511477	-1.44474	0.130583
chr1(+):241969967-241970801	0.113	0.2716	0.8175	1.5336	0.3967	0.5436	1.58974	0.907632	0.454497	1.0969	1.12845	0.8087	0.70005	0.6802	0.9414	0.7818	0.0409105	0.889407	-0.439755	0.326498	0.647902	0.266901	0.468849	0.368016	0.200841	0.43099
chr1(+):241983682-241984077	0.0068	0.0543	0.4812	0.3007	0.2595	0.416	3.14761	-0.678312	0.680849	0.1852	0.197	0.15055	0.0292	0.116	0.11865	0.1921	0.0891115	0.895497	-0.298841	0.639394	2.66504	0.114139	0.0325873	0.967088	0.727733	0.314258
chr1(+):241992452-241993344	0.0344	0.2393	1.6523	0.4688	0.8416	0.7181	2.78758	-1.81743	-0.22895	0.15425	0.0856	0.1607	0.0207	0.13015	0.08465	0.1382	-0.849588	0.119018	0.0590994	0.183557	2.89757	0.0110562	-0.620593	0.455314	0.0865823	0.917031
chr1(+):242180812-242181469	0.0711	0.5183	0.9012	1.0678	0.4073	0.7158	0.79806	0.244722	0.813465	0.693	0.37445	0.4398	0.5189	0.6275	0.53575	0.6099	-0.888082	0.26512	-0.656008	0.0541552	0.417399	0.168344	-0.228056	0.145793	-0.0410427	0.891326
chr1(+):242183073-242183589	0.0574	0.1428	0.6734	0.4423	0.4268	0.7735	2.23747	-0.606438	0.857841	1.2054	0.9468	1.2763	1.49425	1.47785	1.57425	1.7598	-0.34838	0.237492	0.0824555	0.246267	-0.30991	0.179188	0.0911648	0.562323	0.251912	0.498999
chr1(+):242214185-242214708	0.1373	1.3005	0.4009	0.4557	0.3085	0.5777	-1.69775	0.184842	0.90505	0.0131	0.02755	0.0091	0.02335	0.01005	0.00675	0.01095	1.07249	0.292199	-0.525628	0.677707	-0.833856	0.668664	-0.574236	0.61218	0.123735	0.947847
chr1(+):242226653-242227249	0.2342	0.0378	0.9006	0.7672	0.4301	0.7041	4.57443	-0.231284	0.711108	0.43815	0.3364	0.4002	0.20235	0.39055	0.4031	0.3825	-0.381247	0.00229476	-0.130704	0.67473	1.11457	0.132735	0.0456305	0.951412	-0.0300475	0.972602
chr1(+):24246510-24246950	0.1855	0.8911	0.4272	0.3091	0.2454	0.2858	-1.06068	-0.466838	0.219871	3.7989	2.78525	3.6567	4.8629	4.20845	4.737	4.19905	-0.447775	0.349536	-0.0550395	0.708374	-0.356235	0.122383	0.170685	0.388915	-0.00322601	0.980731
chr1(+):242805747-242806519	0.0646	0.1398	1.0411	0.3372	0.2768	0.5266	2.89667	-1.62643	0.927864	0.15985	0.11775	0.16825	0.01995	0.1746	0.166	0.1262	-0.440992	0.298302	0.0738878	0.930377	3.00226	0.06872	-0.0728703	0.470746	-0.468342	0.366123
chr1(+):24293395-24294032	0.0208	0.0575	0.6238	0.8529	0.3099	0.2592	3.43945	0.451293	-0.257737	0.0416	0.1015	0.1152	0.072	0.094	0.11015	0.09605	1.28682	0.426689	1.46949	0.401701	-0.791413	0.357828	0.228737	0.792291	0.0311249	0.980651
chr1(+):24310738-24311434	0.0911	1.0965	0.7827	0.7119	0.4264	1.2344	-0.486374	-0.136785	1.53353	5.0794	4.94365	4.3449	6.71435	5.2094	6.82875	5.4387	-0.0390815	0.934311	-0.225335	0.149488	-0.40259	0.196851	0.390504	0.211384	0.0621446	0.755828
chr1(+):243108603-243109145	0.125	0.0559	0.7724	0.2634	0.2207	0.2802	3.78843	-1.55209	0.34437	0.587	0.14815	0.4499	0.0566	0.1014	0.1217	0.0604	-1.9863	0.0385325	-0.383756	0.194664	3.37449	0.000976226	0.263272	0.869589	-0.747437	0.545753
chr1(+):243198685-243199125	0.0421	0.1818	0.4483	0.4217	0.2668	0.3776	1.30211	-0.0882475	0.5011	0.0119	0.02365	0.02555	0	0	0.01695	0.01975	0.990879	0.713531	1.10236	0.444931	NA	0.5	NA	NA	NA	NA
chr1(+):243204754-243205355	0.0327	0.1056	0.7275	0.399	0.4151	0.5512	2.78434	-0.866559	0.409117	0.0196	0.03265	0.0271	0	0.06895	0.05955	0.0438	0.736229	0.643755	0.467439	0.796269	NA	0.5	-0.211449	0.813961	-0.65462	0.500329
chr1(+):243208242-243208834	0.0663	0.1055	0.5197	0.43	0.1801	0.4082	2.30044	-0.273342	1.18048	0.00695	0.0078	0	0.00865	0	0	0	0.166461	0.94265	NA	0.5	-0.315687	0.892871	NA	NA	NA	NA
chr1(+):243273627-243274221	0.1453	0.2637	0.7948	0.3342	0.3225	0.3801	1.59169	-1.24988	0.23708	0.02125	0.07715	0.01895	0.022	0.04445	0.05035	0.00925	1.8602	0.30239	-0.165265	0.923998	-0.0500407	0.914967	0.179808	0.919449	-2.26466	0.573039
chr1(+):243278464-243278932	0.0562	0.0697	0.639	0.7223	0.2787	0.3852	3.19659	0.176782	0.466895	0.4873	0.36045	0.2966	0.1006	0.5192	0.54225	0.4756	-0.435011	0.234442	-0.716292	0.0343726	2.27618	0.0093662	0.0626678	0.874318	-0.126542	0.866961
chr1(+):243287593-243288153	0.0081	0.2243	0.5708	0.2188	0.4299	0.3478	1.34756	-1.38337	-0.305743	0.04615	0.02325	0	0.0247	0.0421	0.04495	0.0653	-0.9891	0.525688	NA	0.314453	0.90182	0.602734	0.0945009	0.960834	0.633263	0.62769
chr1(+):243388753-243389783	0.0339	0.0752	0.7926	0.5569	0.2885	0.7416	3.39779	-0.509175	1.36207	0.85775	0.5155	0.56345	0.02245	0.91875	1.0927	0.72395	-0.734585	0.260539	-0.60627	0.176796	5.25577	0.0504565	0.250153	0.398541	-0.343782	0.385641
chr1(+):243390282-243391023	0.0276	0.0863	0.9537	0.4803	0.1326	0.3059	3.4661	-0.9896	1.20598	0.17215	0.14175	0.1508	0.0328	0.07215	0.2128	0.10975	-0.280317	0.704618	-0.19103	0.784857	2.3919	0.257886	1.56043	0.147559	0.60515	0.465461
chr1(+):243391460-243392518	0.07	0.0799	2.1254	1.4247	1.1511	1.5064	4.7334	-0.577076	0.388092	1.25165	0.6087	0.8383	0.02485	1.1289	0.8027	0.79725	-1.04003	0.0358333	-0.578293	0.048161	5.65444	0.0124682	-0.491985	0.180426	-0.501814	0.194094
chr1(+):243479918-243480863	0.1382	0.0865	1.6266	1.118	0.8689	0.9965	4.23302	-0.540939	0.19768	0.8903	0.5999	0.92285	0.20115	0.9327	0.92775	0.79175	-0.56957	0.250754	0.0518046	0.853809	2.14602	0.123651	-0.00767702	0.955048	-0.236368	0.250325
chr1(+):243515135-243515932	0.0867	0.1956	1.0685	0.2513	0.2041	0.2979	2.44961	-2.0881	0.545552	0.46745	0.133	0.43385	0.01715	0.211	0.1753	0.11785	-1.81339	0.073637	-0.107616	0.686442	4.76853	0.0825906	-0.267417	0.569632	-0.840291	0.31912
chr1(+):243561240-243561784	0.0581	0.1238	0.6513	0.2194	0.3262	0.1364	2.39531	-1.56976	-1.25791	0.3094	0.12145	0.24125	0.09895	0.1762	0.081	0.1944	-1.34911	0.221403	-0.358944	0.501353	1.6447	0.179282	-1.12122	0.342026	0.141814	0.829047
chr1(+):243727719-243728298	0.0732	0.2782	0.7708	0.301	0.2218	0.2587	1.47023	-1.35659	0.222021	0.60625	0.2689	0.5028	0.1128	0.2038	0.25055	0.0815	-1.17284	0.176919	-0.269928	0.577771	2.42615	0.120133	0.297944	0.594028	-1.32228	0.281987
chr1(+):243997417-243998106	0.0859	0.3485	1.0934	0.8716	0.3728	0.6684	1.64959	-0.327083	0.84231	0.1707	0.2638	0.2095	0.18435	0.3509	0.4176	0.3369	0.627982	0.457555	0.295487	0.725391	-0.110984	0.89877	0.251062	0.130135	-0.0587395	0.436154
chr1(+):244465665-244466421	0.0724	0.15	1.0733	0.7685	0.7596	1.0708	2.83902	-0.481936	0.495377	1.16635	1.0545	0.92245	0.0709	1.64585	1.43645	1.2196	-0.145442	0.485678	-0.338458	0.21622	4.04007	0.0299345	-0.196325	0.46431	-0.432425	0.103387
chr1(+):244490732-244491415	0.0835	0.6554	0.9536	0.3811	0.4944	0.3638	0.541009	-1.32321	-0.442533	0.48055	0.1796	0.21275	0.3794	0.25575	0.1654	0.38285	-1.4199	0.0233895	-1.17553	0.00682278	0.340967	0.372448	-0.628775	0.534441	0.582045	0.437828
chr1(+):244494529-244495086	0.074	0.0846	0.5286	0.553	0.3631	0.817	2.64345	0.0651031	1.16997	0.28865	0.28135	0.1721	0.05025	0.38585	0.4632	0.1782	-0.0369553	0.962131	-0.746074	0.501208	2.52213	0.294375	0.263595	0.683851	-1.11454	0.372117
chr1(+):244880058-244880756	0.077	0.1212	1.1243	0.6728	0.9275	1.3884	3.21357	-0.740777	0.582004	0.97565	0.9558	0.9161	0.5217	1.71625	1.64625	1.9228	-0.0296549	0.934886	-0.0908586	0.743216	0.903143	0.137554	-0.0600763	0.815055	0.163949	0.322273
chr1(+):244881710-244882319	0.2002	0.5963	0.5573	0.9225	0.4949	0.7731	-0.0975842	0.727095	0.643518	0.4238	0.6516	0.19835	0.14225	0.55425	0.4649	0.5305	0.620603	0.253187	-1.09534	0.178362	1.57495	0.155374	-0.253616	0.0935764	-0.0631841	0.806126
chr1(+):244882703-244883575	0.2046	2.0157	2.6616	1.3279	1.8091	2.2062	0.401013	-1.00315	0.286291	1.33445	0.83145	1.36665	1.72245	1.6994	1.19525	1.819	-0.682544	0.18951	0.0343986	0.141801	-0.368217	0.359777	-0.507713	0.176358	0.0981201	0.622338
chr1(+):244920560-244921329	0.1985	0.2226	1.8405	0.9972	1.2893	1.4848	3.04757	-0.884143	0.203681	0.78345	0.29985	0.60915	0.12125	1.0229	0.85305	1.1576	-1.3856	0.0114396	-0.363044	0.198291	2.69186	0.00676845	-0.261963	0.630132	0.178472	0.712918
chr1(+):245004433-245005010	0.0789	0.0866	0.9677	0.1704	0.2796	0.4668	3.48212	-2.50563	0.73944	0.3167	0.12025	0.2291	0.0267	0.15405	0.11185	0.10315	-1.39708	0.0169922	-0.467139	0.0898583	3.56821	0.0368216	-0.461833	0.709124	-0.578655	0.658911
chr1(+):245020882-245021434	0.082	0.1915	0.5956	0.2024	0.2404	0.2883	1.637	-1.55713	0.262134	0.41055	0.11105	0.2707	0.0293	0.12175	0.17395	0.17525	-1.88635	0.255021	-0.600863	0.470265	3.80859	0.201441	0.514751	0.306026	0.525493	0.301997
chr1(+):245129633-245130300	0.0928	0.0782	0.7192	0.3055	0.4203	0.5515	3.20115	-1.23522	0.391941	0.7273	0.4878	0.63225	0.0557	1.11305	0.9961	1.04865	-0.576261	0.295702	-0.202055	0.74555	3.7068	0.114843	-0.160156	0.487077	-0.0859852	0.6756
chr1(+):245134457-245135329	0.3173	0.8643	1.6591	0.7338	0.9827	0.8883	0.940797	-1.17694	-0.145704	1.9066	1.0635	1.92285	1.88095	2.17115	1.80145	1.77505	-0.842182	0.143474	0.012244	0.922634	0.0195407	0.763855	-0.269301	0.39986	-0.2906	0.379196
chr1(+):245177348-245178134	0.0733	0.0784	0.9591	0.9554	0.4791	0.755	3.61276	-0.00557637	0.65615	0.30685	0.56485	0.37325	0.03245	0.4248	0.5388	0.4282	0.880334	0.130058	0.282609	0.359911	3.24124	0.0680405	0.342966	0.321716	0.011501	0.981495
chr1(+):245179848-245180704	0.1232	1.3162	2.1138	1.8557	1.0938	1.4252	0.68346	-0.187875	0.381815	2.00225	2.2797	2.20235	1.49055	2.15665	2.4636	2.8814	0.187222	0.511304	0.137422	0.284943	0.425777	0.0779204	0.191976	0.12733	0.417978	0.167549
chr1(+):245223841-245225358	0.1605	0.3571	1.8508	2.4357	0.8479	0.9676	2.37375	0.396187	0.190517	1.5285	1.9876	1.3353	0.688	1.1445	1.90095	1.4361	0.378911	0.409861	-0.194953	0.476862	1.15164	0.00915167	0.732003	0.106367	0.327439	0.294856
chr1(+):245361745-245362370	0.0942	0.1875	0.7643	0.5414	0.4324	0.5143	2.02725	-0.497444	0.250244	0.20075	0.1878	0.19545	0.06515	0.0947	0.06855	0.0973	-0.0962029	0.906635	-0.0386004	0.971985	1.62356	0.181343	-0.466208	0.524852	0.0390754	0.942533
chr1(+):245824428-245826352	0.0746	0.1789	2.5171	1.4283	1.8944	3.0252	3.81454	-0.817463	0.67529	2.59855	1.35315	1.91615	0.08455	4.011	4.1589	3.34415	-0.941385	0.143564	-0.439496	0.25886	4.94176	0.0826146	0.05224	0.671989	-0.262322	0.182168
chr1(+):245974168-245974835	0.1758	0.6817	0.6211	0.8277	0.3363	0.5335	-0.134311	0.414282	0.665739	0.9862	0.767	0.98755	0.7251	0.7352	0.93105	0.87495	-0.362654	0.411293	0.00197354	0.995008	0.4437	0.335603	0.340722	0.487153	0.251064	0.539314
chr1(+):245980208-245980585	0.1097	0.4749	0.221	0.2508	0.2613	0.1943	-1.10358	0.182491	-0.427421	0.0102	0.0068	0.0153	0.0177	0.04355	0.0041	0.01485	-0.584963	0.718	0.584963	0.748094	-0.79518	0.745413	-3.40898	0.240977	-1.55221	0.318671
chr1(+):246149915-246150396	0.1394	0.0656	0.4546	0.5378	0.3171	0.5652	2.79283	0.242472	0.833824	0.4744	0.2499	0.3923	0.0472	0.2905	0.3621	0.21205	-0.924753	0.148415	-0.274147	0.46182	3.32925	0.0612899	0.31785	0.614072	-0.454134	0.586371
chr1(+):246289735-246290233	0.0067	0.1875	0.3771	0.6928	0.3028	0.2893	1.00806	0.877492	-0.0657989	0.06795	0.0911	0.05915	0.06235	0.11555	0.0869	0.1065	0.422978	0.574071	-0.200095	0.836427	0.124084	0.907181	-0.411089	0.285974	-0.117664	0.848081
chr1(+):246329458-246330341	0.2175	1.3208	2.2549	3.3032	1.3513	1.815	0.771651	0.550801	0.425622	3.76475	2.83105	3.63935	3.4397	3.81265	3.81995	4.4704	-0.411217	0.3572	-0.0488733	0.282247	0.130271	0.488947	0.00275966	0.989502	0.22961	0.375475
chr1(+):246374517-246375527	0.0957	0.3651	1.278	0.6881	0.3566	0.7147	1.80752	-0.893198	1.00303	0.0836	0.09675	0.0957	0.01975	0.0508	0.05605	0.1065	0.210759	0.737147	0.195016	0.725656	2.08165	0.0635945	0.141886	0.907196	1.06795	0.127197
chr1(+):246378388-246378824	0.2617	0.1368	0.6942	0.62	0.4909	0.3192	2.34328	-0.163083	-0.620969	1.00595	0.5567	1.13715	0.0223	0.74465	0.757	1.13325	-0.853587	0.0827403	0.176864	0.276241	5.49537	0.0222885	0.0237308	0.499508	0.605832	0.212312
chr1(+):246381742-246382323	0.164	0.1077	0.8055	0.8328	0.2394	0.3867	2.90287	0.0480855	0.691792	0.3739	0.61935	0.3639	0.0711	0.14325	0.08285	0.2045	0.728102	0.15133	-0.0391104	0.895605	2.39473	0.0941985	-0.789962	0.500118	0.513566	0.236135
chr1(+):246427758-246428594	0.0438	0.2996	1.093	0.8748	0.4225	0.5714	1.86718	-0.321268	0.43555	0.26965	0.32355	0.1837	0.0459	0.1884	0.2615	0.13435	0.262901	0.147333	-0.553736	0.0690646	2.55452	0.0166308	0.473012	0.47994	-0.487803	0.611942
chr1(+):246444863-246445525	0.1299	0.9524	1.0312	0.2941	0.8509	0.6651	0.114685	-1.80995	-0.355418	0.61675	0.1883	0.66235	0.62195	0.8416	0.5019	0.79705	-1.71165	0.00210183	0.102908	0.131242	-0.0121128	0.963346	-0.745735	0.0830736	-0.0784645	0.770706
chr1(+):246487581-246488211	0.1515	0.3798	1.1384	0.4902	0.3429	0.2522	1.5837	-1.21557	-0.44322	0.27805	0.1675	0.182	0.10645	0.18405	0.14045	0.12465	-0.731183	0.376676	-0.611406	0.193258	1.38517	0.0449383	-0.390041	0.420278	-0.562215	0.35933
chr1(+):246490322-246490952	0.0633	0.3978	0.5535	0.7126	0.2863	0.9057	0.47654	0.364509	1.66151	0.3475	0.5157	0.3044	0.36005	0.27875	0.4732	0.2793	0.569519	0.426712	-0.191045	0.617185	-0.0511843	0.31234	0.763478	0.175869	0.00284377	0.996275
chr1(+):246534600-246535464	0.0345	0.1351	0.9017	0.4697	0.8258	0.6957	2.73862	-0.940908	-0.247327	0.58495	0.2822	0.38455	0.0211	0.6445	0.5133	0.6397	-1.0516	0.0998875	-0.605142	0.234343	4.793	0.0316352	-0.328378	0.11838	-0.0107849	0.97792
chr1(+):246537269-246537964	0.2244	0.2759	1.0719	0.939	0.5624	0.5271	1.95795	-0.190973	-0.0935199	1.09235	0.93995	0.9499	0.2322	0.86125	0.9509	0.98205	-0.216779	0.511744	-0.201588	0.544231	2.234	0.117164	0.142862	0.531284	0.189364	0.500783
chr1(+):246544699-246545395	0.2095	0.3513	0.9985	0.6078	0.7326	0.3641	1.50706	-0.716166	-1.00869	0.69915	0.2102	0.61905	0.40625	0.89225	0.44395	0.57995	-1.73384	0.0484256	-0.175546	0.490098	0.783234	0.1629	-1.00705	0.0359727	-0.621519	0.28731
chr1(+):246584167-246584651	0.0356	0.2505	0.6924	0.3391	0.4537	0.3956	1.4668	-1.02989	-0.197696	0.32555	0.35195	0.2062	0.23515	0.24405	0.45085	0.337	0.112491	0.622356	-0.658835	0.384606	0.469298	0.208846	0.885471	0.203825	0.465572	0.555568
chr1(+):246623714-246624367	0.1228	0.0758	0.7817	0.5998	0.2578	0.5024	3.36635	-0.382134	0.962584	0.0778	0.0617	0.0275	0.0081	0.0605	0.0959	0.11395	-0.3345	0.618856	-1.50034	0.245891	3.26378	0.205596	0.664596	0.50359	0.913394	0.334968
chr1(+):246633621-246634612	0.0171	0.1491	1.6268	0.983	0.9811	2.2087	3.44768	-0.726774	1.17073	1.0684	0.99645	1.26305	0.046	2.4076	2.5753	2.65995	-0.100583	0.195739	0.24146	0.0574091	4.53767	0.00441139	0.0971448	0.471933	0.143803	0.433087
chr1(+):246652601-246653379	0.1533	0.1453	1.6885	1.7365	1.1136	1.3866	3.53864	0.0404402	0.316321	0.85615	0.77105	0.73305	0.088	0.91315	1.04245	0.98165	-0.151039	0.776242	-0.223952	0.685142	3.28229	0.180299	0.191054	0.510152	0.104357	0.864835
chr1(+):246657885-246658460	0.0875	0.1909	0.811	0.4452	0.1761	0.6322	2.08688	-0.865248	1.84399	0.1817	0.21825	0.20475	0.0293	0.20455	0.27265	0.0938	0.264423	0.711646	0.172305	0.80861	2.63259	0.259233	0.414597	0.0041003	-1.12479	0.0177075
chr1(+):246659876-246660604	0.0969	0.1334	1.7114	1.6799	0.8167	0.7489	3.68135	-0.0268016	-0.125033	1.0609	1.2085	1.09775	0.07235	1.23625	1.168	1.13235	0.187929	0.235421	0.0492609	0.820094	3.87415	0.0216071	-0.0819302	0.868986	-0.126651	0.800725
chr1(+):246700976-246701699	0.2347	1.3766	2.0757	1.1436	1.1449	1.105	0.592489	-0.860015	-0.0511752	5.2921	3.14715	4.95285	5.48575	4.92435	4.3185	5.6154	-0.749794	0.0260946	-0.0955814	0.400058	-0.0518486	0.825639	-0.189403	0.113566	0.189455	0.373538
chr1(+):246746143-246747298	0.1902	1.9714	2.4533	2.4541	1.1508	3.2308	0.315503	0.000470374	1.48925	2.77105	2.12225	2.3182	2.4414	2.15985	2.21465	2.0552	-0.384838	0.327983	-0.257428	0.288014	0.182724	0.227689	0.0361476	0.853284	-0.0716523	0.731821
chr1(+):246760476-246761119	0.1683	0.4563	0.7452	0.2886	0.3251	0.3699	0.707645	-1.36856	0.186252	1.2546	0.7096	1.0903	1.4769	1.0257	0.9091	1.01205	-0.82215	0.0887466	-0.202502	0.603781	-0.235345	0.237952	-0.174098	0.608773	-0.0193283	0.944208
chr1(+):246771566-246772686	0.3646	1.8426	3.4448	5.1677	2.0152	3.4446	0.902677	0.585102	0.773413	9.9315	8.88635	8.92895	10.1546	8.8523	10.2956	9.0964	-0.160421	0.671173	-0.153521	0.23073	-0.0320499	0.545286	0.217904	0.319396	0.0392434	0.826254
chr1(+):246824658-246825346	0.1717	0.6598	0.8493	0.3862	0.8252	0.9485	0.364245	-1.13693	0.200904	1.43395	0.3225	1.2262	0.75255	1.4082	1.18145	1.37035	-2.15262	0.041111	-0.2258	0.321082	0.930135	0.0596568	-0.253294	0.280428	-0.0393078	0.890192
chr1(+):246833-247441	0.0652	0.2253	0.5122	0.254	0.3282	0.3588	1.18486	-1.01188	0.128605	0	0	0.0066	0	0	0	0	NA	NA	NA	NA	NA	NA	NA	NA	NA	NA
chr1(+):246862357-246862915	0.2214	0.6353	0.7377	1.0973	0.5769	0.7344	0.215596	0.572852	0.348245	6.34955	3.9582	6.00785	6.9317	6.22325	6.2822	6.0832	-0.68181	0.146515	-0.0798056	0.371597	-0.126555	0.371474	0.0136017	0.95096	-0.0328378	0.863212
chr1(+):246873054-246873491	0.1801	0.534	0.8537	0.7184	0.3095	0.8318	0.676889	-0.248942	1.4263	0.65105	1.2025	0.5995	0.98645	0.82175	1.51375	0.38805	0.885197	0.0212672	-0.119009	0.608647	-0.599478	0.0563781	0.881356	0.118687	-1.08246	0.235128
chr1(+):246988492-246989681	0.065	0.287	2.0554	2.6117	1.0436	2.4953	2.8403	0.34557	1.25764	1.0511	1.60965	1.0306	0.1022	1.5478	1.4554	0.9674	0.614847	0.0559692	-0.0284154	0.794509	3.36243	0.00201863	-0.0888033	0.792685	-0.678035	0.165198
chr1(+):247113979-247114563	0.0968	0.1783	0.5957	0.7937	0.1278	0.3427	1.74028	0.414008	1.42306	0.34075	0.52635	0.22745	0.1055	0.0846	0.1502	0.0723	0.627309	0.00312865	-0.583164	0.10828	1.69147	0.104034	0.828155	0.41928	-0.226662	0.381918
chr1(+):247339016-247339794	0.0732	0.0213	0.8694	0.4184	0.5427	0.9121	5.35109	-1.05514	0.749037	1.08585	0.55745	1.03585	0.0333	1.7783	1.7901	1.50955	-0.961911	0.131324	-0.0680097	0.80769	5.02716	0.0892319	0.00954146	0.966447	-0.23638	0.407094
chr1(+):247397286-247397866	0.0629	0.1949	0.541	0.6539	0.1474	0.2878	1.47289	0.273441	0.96533	0.1159	0.24835	0.15655	0	0.0904	0.0426	0.00225	1.09949	0.257513	0.433743	0.525351	NA	0.196724	-1.08547	0.520639	-5.32833	0.336712
chr1(+):247487716-247488328	0.136	0.0858	0.9109	0.6615	0.4987	0.6036	3.40824	-0.461552	0.275421	1.09895	0.6037	0.62515	0.09035	1.0532	0.96025	0.7331	-0.864222	0.0565059	-0.813851	0.195766	3.60446	0.0466956	-0.133297	0.612116	-0.522698	0.179246
chr1(+):247743447-247743980	0.0402	0.0792	0.5674	0.3304	0.5301	0.4661	2.84079	-0.780152	-0.185625	0.2496	0.2408	0.3163	0.05245	0.4248	0.39405	0.4171	-0.0517825	0.871501	0.341676	0.0666359	2.2506	0.00722349	-0.108405	0.6767	-0.0263905	0.964255
chr1(+):247829044-247829708	0.0113	0.1063	0.9254	0.5287	1.0076	0.8046	3.12194	-0.807628	-0.324579	0.0999	0.0298	0.1106	0.00815	0.21265	0.242	0.13265	-1.74517	0.247576	0.146795	0.825268	3.61561	0.193593	0.186526	0.723948	-0.680856	0.419101
chr1(+):247836336-247837016	0.069	0.153	0.8549	0.516	0.4417	0.5553	2.48222	-0.728385	0.330201	0.2601	0.22155	0.1649	0.07955	0.34865	0.3049	0.27105	-0.231434	0.480685	-0.657475	0.355831	1.70913	0.0953911	-0.193443	0.696791	-0.36322	0.398495
chr1(+):247840723-247841316	0.1129	0.468	0.9358	0.8531	0.3238	0.7224	0.999692	-0.133485	1.15769	0.98555	1.1456	0.83675	0.72275	0.7972	1.2881	0.97795	0.217102	0.293424	-0.236132	0.0447354	0.447432	0.00456885	0.692231	0.0589065	0.294819	0.282648
chr1(+):247843434-247844394	0.1001	0.2058	0.8357	0.5048	0.306	0.5038	2.02174	-0.727273	0.719319	0.2702	0.1872	0.2974	0.15435	0.2911	0.2171	0.30385	-0.529447	0.129935	0.138377	0.530239	0.807822	0.18139	-0.423155	0.330284	0.0618445	0.912728
chr1(+):247850793-247851121	0.11	0.6568	0.2476	0.2476	0.2832	0.4036	-1.40744	0	0.511105	0	0	0	0	0	0	0	NA	NA	NA	NA	NA	NA	NA	NA	NA	NA
chr1(+):24791539-24792213	0.1329	0.1963	0.583	0.8692	0.6272	0.4408	1.57044	0.576192	-0.508801	0.56095	0.4596	0.3456	0.04195	0.60995	0.42915	0.16595	-0.287493	0.197708	-0.698769	0.0666555	3.74113	0.0193334	-0.507209	0.0618099	-1.87794	0.0126669
chr1(+):247917702-247918442	0.0311	0.0418	1.0418	0.4281	0.5093	0.8066	4.63943	-1.28306	0.663338	0.27195	0.185	0.2711	0.03625	0.3141	0.36355	0.3913	-0.555816	0.0482309	-0.00451631	0.990639	2.90729	0.0518085	0.21093	0.271788	0.317051	0.203257
chr1(+):247924535-247925309	0.0023	0.0817	1.3889	0.9319	1.1623	1.3246	4.08746	-0.575696	0.188574	0.9481	0.6126	0.75175	0.0595	1.18975	1.326	1.1193	-0.630094	0.192041	-0.334786	0.409978	3.99408	0.000401755	0.156422	0.183976	-0.0880617	0.814462
chr1(+):247929257-247930126	0.1017	0.1927	0.4359	0.2381	0.2677	0.2742	1.17764	-0.87243	0.0346114	0.1555	0.06065	0.14925	0.04305	0.1369	0.1375	0.15405	-1.35834	0.144793	-0.0591836	0.914531	1.85283	0.0942538	0.00630917	0.988957	0.170276	0.830018
chr1(+):247968774-247969383	0.0203	0.094	0.7408	0.6631	0.704	0.7749	2.97835	-0.159858	0.138435	0.2488	0.18275	0.15515	0.0212	0.30685	0.2789	0.3008	-0.445115	0.317253	-0.681323	0.115131	3.55285	0.0682013	-0.137786	0.535341	-0.028729	0.789682
chr1(+):247976392-247977144	0.0594	0.1319	0.7362	0.4873	0.4591	0.6989	2.48065	-0.595288	0.606278	0.31545	0.1559	0.18465	0.00395	0.2162	0.3507	0.18835	-1.01679	0.0616909	-0.772618	0.222685	6.31941	0.0593743	0.697871	0.0661253	-0.19895	0.747758
chr1(+):247987296-247987949	0.1617	0.5102	0.7982	0.5601	0.3332	0.3453	0.645687	-0.511066	0.0514619	0.80645	0.451	0.84725	0.6883	0.8716	0.7857	0.82465	-0.838458	0.423795	0.0712026	0.920043	0.228548	0.75954	-0.149688	0.533976	-0.0798843	0.704535
chr1(+):247989019-247989437	0	0.1946	0.8342	0.6206	0.4532	0.7908	2.09988	-0.42673	0.803165	0.47915	0.5534	0.4586	0.0706	1.1019	1.01995	0.843	0.207845	0.47369	-0.063241	0.922223	2.76274	0.0854466	-0.111495	0.158548	-0.386389	0.396177
chr1(+):248003683-248004114	0.0616	0.8059	1.0954	0.41	0.2191	0.5624	0.442785	-1.41776	1.36001	0.099	0.05095	0.06095	0.0263	0.0107	0.0818	0.02105	-0.958346	0.566471	-0.699802	0.63648	1.91237	0.420483	2.93449	0.232874	0.976209	0.716471
chr1(+):24802768-24803427	0.038	0.2588	0.8968	0.4388	0.6961	0.4814	1.79295	-1.03122	-0.532058	0.35035	0.16625	0.37115	0.19845	0.3786	0.26775	0.41425	-1.07544	0.3372	0.0832055	0.884878	0.820021	0.396491	-0.499788	0.308016	0.129827	0.313273
chr1(+):248095825-248096460	0.0162	0.054	0.9154	0.3678	0.6673	1.0453	4.08337	-1.31548	0.64751	0.11965	0.0868	0.12765	0.02155	0.3024	0.2689	0.2659	-0.463053	0.541469	0.0933731	0.870517	2.47306	0.225859	-0.169388	0.422294	-0.185574	0.394826
chr1(+):248146087-248146714	0.1131	0.2587	0.5011	0.7695	0.4803	1.059	0.953818	0.618823	1.14069	0.17855	0.25275	0.1427	0.0125	0.1888	0.35025	0.34255	0.501383	0.616133	-0.323343	0.528441	3.83633	0.0124607	0.891526	0.0341013	0.859456	0.163318
chr1(+):248179703-248180399	0.0579	0.1355	0.9719	0.9473	0.8311	1.0499	2.84252	-0.0369865	0.337158	0.2859	0.33475	0.27505	0.0364	0.43945	0.45635	0.42065	0.227573	0.189231	-0.0558167	0.487868	2.9735	0.0455654	0.0544417	0.826495	-0.0630787	0.807856
chr1(+):248231063-248231560	0.1728	1.1957	0.6332	0.711	0.6014	1.0872	-0.917122	0.167188	0.854221	0.662	0.36765	0.46515	0.73405	0.47085	0.50625	0.68135	-0.848498	0.156208	-0.509135	0.191088	-0.149047	0.230544	0.104582	0.793496	0.533129	0.0193963
chr1(+):24828705-24829127	0.3204	0.9628	0.6215	0.4301	0.197	0.3713	-0.631482	-0.531082	0.91439	2.74205	1.48435	2.58645	3.0169	3.40945	2.42425	3.08765	-0.885424	0.0569648	-0.0842816	0.781355	-0.137812	0.4255	-0.492001	0.0810405	-0.14303	0.368281
chr1(+):248376335-248376734	0.0658	0.0438	0.7076	0.4327	0.5045	0.4882	4.01393	-0.709567	-0.047382	0.59495	0.4191	0.713	0.0091	0.6931	0.80465	1.0024	-0.505474	0.250332	0.261134	0.446397	6.03076	0.0821491	0.215298	0.275915	0.532323	0.275197
chr1(+):248450065-248451404	0.0672	0.4483	0.9971	0.4217	0.6293	0.8908	1.15327	-1.24152	0.501354	0.1863	0.1224	0.1516	0.1517	0.4356	0.2635	0.50495	-0.606024	0.272045	-0.297358	0.416858	0.296407	0.475602	-0.725201	0.243881	0.213137	0.647119
chr1(+):24849781-24850254	0.0843	0.0373	0.4988	0.419	0.4519	0.3068	3.74121	-0.251511	-0.558705	0.05955	0.20235	0.0454	0	0.2088	0.10015	0.1343	1.76468	0.209133	-0.391409	0.807686	NA	0.0251097	-1.05996	0.065695	-0.636662	0.46653
chr1(+):248499734-248500153	0.1477	0.7353	0.6156	0.6304	0.2413	0.2444	-0.25634	0.0342743	0.0184164	0.31995	0.3328	0.1436	0.351	0.30215	0.36765	0.24645	0.056809	0.925226	-1.15579	0.0843073	-0.133625	0.510578	0.283068	0.769958	-0.29397	0.527207
chr1(+):248515273-248516228	0.0447	0.0594	1.3289	0.4805	0.8544	1.2223	4.48363	-1.46762	0.516615	0.4337	0.3961	0.3942	0.0145	0.74245	0.8764	0.58455	-0.130833	0.783226	-0.13777	0.604102	4.90257	0.0651206	0.239296	0.229653	-0.344967	0.446253
chr1(+):248537375-248538410	0.0843	0.1267	1.1355	0.6129	0.7709	1.1632	3.16384	-0.889604	0.593484	0.8546	0.6245	0.8446	0.0373	1.09105	1.01515	0.9739	-0.452548	0.207193	-0.0169811	0.882154	4.518	0.0292645	-0.104024	0.382929	-0.163872	0.378837
chr1(+):248562257-248562987	0.0906	0.107	0.5309	1.408	0.2428	0.4973	2.31083	1.40714	1.03435	0.0989	0.38665	0.1464	0.01735	0.1714	0.13935	0.13565	1.96699	0.0470959	0.565873	0.510574	2.51103	0.3396	-0.298654	0.697323	-0.337478	0.686401
chr1(+):248617911-248619310	0.178	1.1184	3.2807	1.6534	1.2854	1.3912	1.55257	-0.988568	0.114112	0.31475	0.176	0.2291	0.1615	0.3137	0.21865	0.30065	-0.838631	0.121885	-0.458229	0.37383	0.962672	0.0324211	-0.520762	0.147619	-0.0613006	0.753325
chr1(+):248646433-248647115	0.0645	0.1482	1.0238	0.4569	0.3469	0.5987	2.78832	-1.16398	0.787313	0.14175	0.04935	0.16935	0.0084	0.08365	0.098	0.0672	-1.52223	0.203723	0.256659	0.496031	4.07682	0.0152556	0.228416	0.866359	-0.315904	0.858141
chr1(+):248663133-248663810	0.1209	0.1065	0.7241	0.3412	0.587	0.3213	2.76534	-1.08557	-0.86944	0.01235	0.00125	0.0048	0.0026	0.01065	0.0119	0.0016	-3.30451	0.0225976	-1.3634	0.085553	2.24793	0.128821	0.160108	0.902477	-2.73471	0.32948
chr1(+):248684209-248685169	0.1348	0.1293	1.4848	0.8118	0.6144	0.5508	3.52147	-0.871072	-0.15765	1.0888	0.7296	0.79255	0.04875	0.7897	0.81315	0.7582	-0.577561	0.198803	-0.458165	0.191283	4.48119	0.0390269	0.0422168	0.585221	-0.0587262	0.630609
chr1(+):248710884-248711552	0.1494	0.131	0.6179	0.3938	0.5325	0.3537	2.23781	-0.64991	-0.590255	0	0.0048	3.00E-04	0	0.00085	0	0.00015	NA	NA	NA	NA	NA	NA	NA	0.5	-2.5025	0.559667
chr1(+):248727585-248728183	0.1536	0.1377	0.6999	0.2448	0.2911	0.304	2.34562	-1.51555	0.0625565	0.03585	0	0.0183	0.02385	0.0063	0.02965	0.0118	NA	0.200026	-0.970129	0.34938	0.587984	0.709527	2.23461	0.116266	0.905363	0.711876
chr1(+):248782579-248783188	0.1447	0.135	0.5298	0.472	0.4726	0.6157	1.97249	-0.166661	0.381608	0.8368	0.55115	0.8199	0.08715	1.29995	1.0843	0.8413	-0.602438	0.156676	-0.0294349	0.942564	3.26331	0.0106501	-0.261692	0.467179	-0.627764	0.116258
chr1(+):248799295-248800843	0.143	0.7507	2.6575	1.409	0.8271	1.4064	1.82376	-0.915398	0.765873	0.114	0.0236	0.0738	0.05555	0.11005	0.0631	0.0756	-2.27218	0.214056	-0.627341	0.516133	1.03718	0.281701	-0.802447	0.27561	-0.541701	0.153903
chr1(+):248847768-248848349	0.0953	0.0862	0.8338	0.3726	0.4773	1.1084	3.27394	-1.16207	1.21551	0.2538	0.23925	0.18305	0.0292	0.35425	0.2749	0.09715	-0.0851731	0.923693	-0.471454	0.66093	3.11965	0.311492	-0.365861	0.611655	-1.86648	0.0341687
chr1(+):248848645-248849514	0.0936	0.1031	1.424	0.6014	1.0959	1.6375	3.78783	-1.24355	0.579379	0.9975	0.7898	1.11625	0.0115	1.9398	1.8102	1.9437	-0.336829	0.245524	0.162271	0.550071	6.43861	0.0583182	-0.0997588	0.774425	0.00289765	0.992881
chr1(+):248849812-248850283	0.086	0.1066	0.2081	0.3564	0.3103	0.375	0.96507	0.77622	0.273227	0.10445	0.1417	0.2029	0.2129	0.2259	0.1458	0.26235	0.440027	0.542682	0.957956	0.0901049	-1.02736	0.314099	-0.631694	0.313855	0.215809	0.747008
chr1(+):24894496-24894868	0.2717	0.2562	0.5322	0.7763	0.4142	0.6459	1.0547	0.544646	0.640983	6.435	3.4622	6.14805	5.30085	5.30205	4.12605	5.32295	-0.894251	0.129158	-0.0658113	0.752479	0.279716	0.140181	-0.361789	0.106423	0.00567574	0.942762
chr1(+):249167922-249168725	0.223	0.3725	0.7094	0.3798	0.3311	0.4469	0.929359	-0.901359	0.432685	13.2422	10.1592	13.1676	15.2026	14.5315	14.8194	13.9013	-0.382363	0.173971	-0.00815041	0.875195	-0.199171	0.0665297	0.0282984	0.835245	-0.0639688	0.650883
chr1(+):249217481-249218102	0.2352	0.08	0.5129	0.717	0.5995	0.8597	2.68061	0.483296	0.520074	0.74155	1.13235	0.8073	0.3255	0.5146	0.93035	0.39625	0.610704	0.0675464	0.122561	0.432816	1.18789	0.0377009	0.854322	0.0357588	-0.377041	0.595858
chr1(+):249238303-249239151	0.62	3.5013	1.6429	1.7908	1.0113	1.7066	-1.09165	0.12436	0.754914	0.8056	0.43505	0.6508	0.7139	0.7102	0.7677	0.74505	-0.888882	0.118438	-0.307849	0.263681	0.174342	0.630296	0.112317	0.536546	0.0691119	0.757728
chr1(+):24923965-24924962	0.1509	0.3508	1.0401	0.9431	0.3193	0.5737	1.568	-0.14124	0.845384	1.94	1.4803	1.91625	1.8023	1.59145	1.875	1.76195	-0.390167	0.189665	-0.0177709	0.924405	0.106217	0.557604	0.236549	0.122672	0.146831	0.345411
chr1(+):25031963-25032682	0.2602	0.5263	0.7426	0.6901	0.3649	0.8624	0.4967	-0.10578	1.24086	4.01115	2.73625	4.1562	3.54925	3.7569	3.2045	3.9817	-0.551816	0.154136	0.0512492	0.679581	0.176502	0.324849	-0.229443	0.104871	0.0838418	0.331526
chr1(+):251622-252249	0.0134	0.143	1.4061	0.5581	0.5429	0.5906	3.29761	-1.3331	0.121495	0.00915	0	0	0	0	0	0	NA	0.5	NA	0.5	NA	0.5	NA	NA	NA	NA
chr1(+):25180171-25180707	0.1	0.1015	0.6464	0.3935	0.3699	0.4607	2.67095	-0.716064	0.316692	0.69145	0.2986	0.43705	0.2739	0.77465	0.6092	0.7041	-1.21141	0.0534275	-0.661827	0.097079	1.33598	0.00963303	-0.346629	0.442978	-0.137764	0.704296
chr1(+):2539728-2540529	0.0862	0.2505	0.7654	0.7846	0.3996	0.5236	1.6114	0.0357434	0.389909	0.48645	0.34595	0.3542	0.16725	0.2559	0.2488	0.15545	-0.491728	0.402021	-0.457727	0.156292	1.54029	0.0712513	-0.0405937	0.945876	-0.71913	0.300595
chr1(+):25664233-25664534	0.1577	0.7682	0.4789	0.7185	0.3504	0.728	-0.681758	0.585264	1.05494	0.38985	0.2225	0.24305	0.28545	0.34795	0.42545	0.22915	-0.809114	0.0667146	-0.681666	0.111222	0.449681	0.156396	0.29011	0.212101	-0.602588	0.00657972
chr1(+):25758678-25758960	0.1025	0.5808	0.5454	0.4284	0.6837	0.5998	-0.0907268	-0.348356	-0.188882	0.0687	0.0662	0.11635	0.16145	0.14555	0.1448	0.0729	-0.0534789	0.976207	0.760089	0.175638	-1.23271	0.115374	-0.00745324	0.992312	-0.997524	0.133635
chr1(+):25785207-25785888	0.1268	0.4161	0.5915	0.7162	0.266	0.133	0.507448	0.275984	-1	1.8535	1.3411	1.5047	1.7155	1.7137	1.4258	2.04435	-0.466835	0.192427	-0.300776	0.296821	0.111623	0.436514	-0.265343	0.186918	0.254528	0.123306
chr1(+):25827419-25828111	0.1381	0.4314	1.0583	0.4182	0.4971	0.8437	1.29465	-1.33948	0.763194	0.99065	0.3971	0.88235	0.52685	1.2512	0.8089	1.02445	-1.31887	0.116612	-0.167024	0.512432	0.910983	0.0990712	-0.629279	0.136035	-0.288463	0.227146
chr1(+):25942145-25942618	0.2371	0.3018	0.607	1.2745	0.1573	0.2209	1.0081	1.07016	0.489875	0.58715	0.6543	0.6119	0.3481	0.4882	0.4417	0.4884	0.156223	0.779261	0.0595668	0.93503	0.754227	0.406223	-0.144405	0.738255	0.000590905	0.9988
chr1(+):25960190-25961025	0.0538	0.1616	1.4811	0.7043	0.5318	0.4688	3.19617	-1.07241	-0.181911	0.53345	0.1489	0.5727	0.0721	0.494	0.44535	0.4492	-1.84101	0.0580527	0.102427	0.853383	2.88728	0.0117276	-0.149571	0.702154	-0.137153	0.52496
chr1(+):26138654-26139339	0.1714	0.0928	1.5535	1.2446	0.5762	1.0459	4.06525	-0.31984	0.860103	0.7484	0.70555	0.5449	0.1023	0.55875	0.59465	0.42405	-0.0850612	0.816631	-0.457818	0.361515	2.871	0.127341	0.0898378	0.753011	-0.397969	0.343476
chr1(+):26250051-26250601	0.1005	0.6329	0.7232	0.6897	0.1961	0.2602	0.192417	-0.0684257	0.408031	1.8964	0.96315	1.542	1.3188	1.2657	1.18935	1.83185	-0.977431	0.0825758	-0.298461	0.147314	0.524038	0.194695	-0.0897622	0.547741	0.533366	0.00945927
chr1(+):263059-263588	0.0299	0.1503	0.6131	0.309	0.297	0.1896	2.02828	-0.988516	-0.647504	0	0	0	0	0	0	0	NA	NA	NA	NA	NA	NA	NA	NA	NA	NA
chr1(+):264438-264924	0.0201	0.0914	0.5092	0.2099	0.1375	0.3031	2.47797	-1.27853	1.14036	0	0	0	0	0	0	0	NA	NA	NA	NA	NA	NA	NA	NA	NA	NA
chr1(+):26444927-26445598	0.033	0.3469	0.6906	0.4535	0.5688	0.8519	0.99333	-0.606748	0.582763	0.35945	0.2256	0.21555	0.1952	0.38925	0.25555	0.34755	-0.672024	0.143093	-0.737769	0.150464	0.880838	0.145622	-0.607091	0.259318	-0.163476	0.643816
chr1(+):26730917-26731731	0.178	0.5355	1.9655	1.2049	0.5491	1.1595	1.87594	-0.705983	1.07836	3.3493	2.3103	3.3984	2.51365	2.71725	3.0993	3.4074	-0.535779	0.151071	0.0209961	0.792554	0.414076	0.0566697	0.189795	0.568816	0.326524	0.372825
chr1(+):26892268-26892804	0.0881	0.0796	0.5118	0.6712	0.0912	0.133	2.68474	0.391163	0.544321	0.25945	0.2028	0.2202	0.0319	0.0606	0.10815	0.03415	-0.355399	0.34911	-0.236642	0.520088	3.02383	0.0342	0.835644	0.561273	-0.827432	0.323897
chr1(+):27028688-27029421	0.0744	0.3596	2.5883	1.1218	1.0603	1.6496	2.84754	-1.20619	0.637644	0.4203	0.17835	0.55325	0.17595	0.25815	0.41005	0.47055	-1.23671	0.102001	0.396512	0.561494	1.25625	0.0897693	0.66759	0.145346	0.866138	0.191099
chr1(+):27032772-27033298	0.2171	0.2879	0.7046	0.5515	0.3335	0.3407	1.29124	-0.353444	0.0308152	0.24955	0.2419	0.2218	0.23675	0.2288	0.1569	0.2503	-0.0449181	0.78224	-0.17007	0.764425	0.0759645	0.643986	-0.544242	0.49318	0.129571	0.8135
chr1(+):27041315-27042003	0.0875	0.5328	0.8672	0.3716	0.4763	0.8227	0.702771	-1.22261	0.788496	0.144	0.12625	0.133	0.1221	0.19335	0.19795	0.23415	-0.189785	0.797828	-0.114643	0.893704	0.238006	0.715259	0.0339213	0.930948	0.276218	0.732479
chr1(+):27171478-27171971	0.1081	0.0531	0.379	0.6817	0.1863	0.4058	2.83541	0.846939	1.12314	0.05585	0.1388	0.02265	0.0487	0.02245	0.10085	0.0437	1.31338	0.242499	-1.30205	0.505161	0.197636	0.882579	2.16742	0.118184	0.960918	0.512609
chr1(+):2718152-2718554	0.1546	0.9277	0.605	0.4644	0.2637	0.3165	-0.616723	-0.381567	0.263308	1.6316	1.20165	1.7058	1.6622	1.90135	1.41935	1.92425	-0.441271	0.36816	0.0641611	0.840382	-0.0268066	0.931098	-0.421794	0.0336051	0.0172721	0.972761
chr1(+):27353971-27354581	0.1201	0.3736	0.733	0.1798	0.1512	0.5993	0.972319	-2.02742	1.98682	1.47195	0.7446	1.32905	1.25905	1.03105	0.91205	1.12675	-0.983191	0.215517	-0.147333	0.112371	0.225393	0.0988173	-0.176929	0.114011	0.128053	0.598252
chr1(+):27546831-27547262	0.0415	0.2434	0.4376	0.6267	0.4209	0.5748	0.846284	0.518162	0.449583	0.0616	0.1198	0.12515	0.0766	0.1284	0.07075	0.0177	0.959626	0.442022	1.02266	0.365112	-0.314414	0.79182	-0.859843	0.40668	-2.85882	0.226409
chr1(+):27726331-27726879	0.2593	0.2503	0.9816	1.2012	0.4475	0.328	1.97148	0.291269	-0.448192	0.79435	0.42005	0.58595	0.25265	0.5589	0.47545	0.29745	-0.919214	0.157304	-0.438997	0.243748	1.65263	0.104155	-0.233297	0.38647	-0.909943	0.138104
chr1(+):27963131-27963477	0.1579	0.5187	0.4495	0.6277	0.0643	0.198	-0.206579	0.481754	1.62261	0.21035	0.25765	0.21855	0.1491	0.13785	0.2102	0.10545	0.292621	0.597398	0.0551716	0.916375	0.496512	0.478968	0.608663	0.432246	-0.38654	0.75078
chr1(+):28305936-28306596	0.1607	1.2696	0.8838	0.3212	0.4823	0.5356	-0.522582	-1.46025	0.151225	0.4088	0.2525	0.4555	0.46945	0.44355	0.36545	0.35165	-0.695112	0.4746	0.156056	0.833511	-0.199576	0.746885	-0.279423	0.564839	-0.334957	0.398727
chr1(+):28348812-28349448	0.166	0.1122	0.9028	0.2996	0.2662	0.5435	3.00833	-1.59137	1.02977	0.42165	0.21825	0.36255	0.202	0.44305	0.27575	0.3869	-0.950064	0.116588	-0.217866	0.518797	1.06169	0.199816	-0.684109	0.199259	-0.195509	0.762154
chr1(+):28400283-28400808	0.0743	0.0747	0.4084	0.5856	0.3688	0.4443	2.4508	0.519933	0.268695	0.05225	0.1218	0.1035	0.06605	0.10745	0.0363	0.1179	1.22101	0.278846	0.986128	0.568992	-0.338128	0.777808	-1.56562	0.176842	0.133898	0.905659
chr1(+):28410112-28410735	0	0.0398	0.9429	0.9477	0.3722	0.2293	4.56626	0.00732567	-0.698842	0.1603	0.11685	0.13115	0.03815	0.16825	0.18135	0.02585	-0.456117	0.246815	-0.289557	0.620392	2.07102	0.00473884	0.10817	0.931559	-2.70237	0.0149887
chr1(+):28479682-28480090	0.2164	1.2226	0.7847	0.2916	0.2441	0.5967	-0.639739	-1.42815	1.28953	1.376	0.7929	1.0781	1.45745	1.02745	1.17375	1.06105	-0.79527	0.13749	-0.351989	0.346169	-0.0829659	0.739603	0.192057	0.675911	0.0464245	0.847806
chr1(+):28572641-28573264	0.0928	0.2243	0.7841	0.6923	0.2573	0.6331	1.80561	-0.17964	1.29898	0.7155	0.33055	0.5055	0.43835	0.67595	0.41205	0.7814	-1.11408	0.17813	-0.501241	0.282131	0.706869	0.216761	-0.714097	0.348388	0.209145	0.671274
chr1(+):28601433-28602072	0.1162	0.0981	0.6271	0.6598	0.3774	0.9207	2.67637	0.0733333	1.28664	0.60645	0.6103	0.4848	0.06205	0.9966	0.7835	0.9197	0.00912989	0.97864	-0.322999	0.413523	3.28889	0.0330536	-0.347081	0.476692	-0.115851	0.767151
chr1(+):28647094-28647649	0.0604	0.037	0.7559	0.5941	0.2321	0.3625	4.3526	-0.34749	0.643234	0.5849	0.41065	0.39595	0.06125	0.53	0.35955	0.18095	-0.510281	0.214094	-0.562872	0.152614	3.25541	0.00657151	-0.5598	0.266732	-1.5504	0.0997144
chr1(+):28672693-28673200	0.1249	0.0543	0.638	0.1854	0.6075	0.2422	3.55453	-1.78292	-1.32669	1.9501	1.2044	2.18795	1.60185	1.3606	1.35615	1.5326	-0.695233	0.175214	0.166032	0.139451	0.283809	0.391831	-0.00472623	0.982595	0.171738	0.521149
chr1(+):28737776-28738234	0.0705	0.1476	0.3672	0.6938	0.1563	0.1621	1.31487	0.917954	0.0525663	0.1663	0.3255	0.09985	0.0131	0.08745	0.0959	0.0345	0.968869	0.411649	-0.735954	0.50935	3.66615	0.262796	0.133072	0.872875	-1.34186	0.433842
chr1(+):28810874-28811223	0.0175	0.0428	0.5767	0.7507	0.6051	0.9162	3.75214	0.380415	0.598489	0.664	0.90425	0.50695	0.006	0.7448	0.98395	0.57355	0.445538	0.210066	-0.38934	0.215732	6.79008	0.0230882	0.401732	0.397391	-0.376934	0.497868
chr1(+):28866951-28867475	0.1524	0.1652	0.4227	0.9986	0.062	0.3649	1.35542	1.24027	2.55716	1.0943	1.25985	0.87535	0.9867	0.7459	1.1859	0.58345	0.203244	0.485329	-0.322076	0.436414	0.149325	0.634471	0.668928	0.145932	-0.354373	0.452306
chr1(+):28878465-28879468	0.2129	0.1783	1.2091	1.2971	0.7401	1.3903	2.76155	0.101356	0.909604	5.3229	3.8264	5.3084	3.7821	5.50885	5.31995	4.9788	-0.476225	0.222193	-0.00393538	0.974272	0.493025	0.0767286	-0.0503385	0.792562	-0.145953	0.514602
chr1(+):29282558-29283243	0.0783	0.1837	0.3784	1.1523	0.2373	0.4011	1.04256	1.60653	0.75725	0.18695	0.38195	0.1297	0.04925	0.2007	0.21275	0.1784	1.03073	0.10497	-0.527474	0.328141	1.92446	0.139577	0.0841185	0.885289	-0.169925	0.386129
chr1(+):29324927-29325569	0.0794	0.0712	0.8282	1.1865	0.4259	0.4945	3.54003	0.518661	0.215456	0.51855	0.618	0.5881	0.0368	0.34815	0.3996	0.49875	0.253124	0.197972	0.181578	0.465063	3.81671	0.0149606	0.198848	0.777183	0.518608	0.634768
chr1(+):29667352-29667846	0.2191	0.686	0.4075	0.2574	0.3444	0.3104	-0.751409	-0.662788	-0.149957	0.3898	0.2084	0.45925	0.34495	0.2237	0.2287	0.40245	-0.903379	0.0321384	0.236546	0.155628	0.176347	0.556196	0.0318911	0.969637	0.847244	0.454089
chr1(+):31395803-31396571	0.0626	0.087	1.0063	0.4144	0.3234	0.5693	3.5319	-1.27996	0.815869	0.41135	0.15475	0.3929	0.1255	0.45095	0.3112	0.25995	-1.41043	0.0400409	-0.0662043	0.831405	1.71268	0.0254149	-0.535125	0.220021	-0.794733	0.129692
chr1(+):31399633-31400072	0.0029	0.0325	0.588	0.5019	0.3726	0.8546	4.1773	-0.228416	1.19762	1.0485	0.8939	0.7305	0.0147	1.47135	1.35475	1.20345	-0.230142	0.471405	-0.521371	0.202012	6.15637	0.0621114	-0.119114	0.728577	-0.289964	0.081417
chr1(+):31404125-31405472	0.1397	0.2121	1.6056	0.954	0.8762	1.0451	2.9203	-0.751051	0.254309	0.84835	0.48995	0.6525	0.03615	0.8814	0.58685	0.59185	-0.792025	0.0428605	-0.378682	0.313842	4.55259	0.0312451	-0.586805	0.151683	-0.574565	0.10391
chr1(+):31485942-31486596	0.1636	0.1359	0.2101	0.568	0.0716	0.1792	0.628531	1.43481	1.32354	0.38855	0.76635	0.3182	0.22835	0.25185	0.39895	0.255	0.979903	0.199606	-0.288166	0.651334	0.766853	0.397324	0.663643	0.206492	0.0179325	0.970847
chr1(+):31493786-31494699	0.0507	0.2052	1.7336	1.0089	0.3644	0.4342	3.07867	-0.780988	0.252837	1.46755	0.80745	1.30625	0.07995	0.40655	0.57365	0.4845	-0.861965	0.0891166	-0.167979	0.569526	4.19817	0.0647171	0.496738	0.168964	0.253064	0.492099
chr1(+):31498026-31498687	0.109	0.1701	0.7412	0.824	0.2572	0.4741	2.12348	0.152781	0.882301	0.4919	0.41545	0.4162	0.21935	0.3071	0.29705	0.37035	-0.24369	0.132591	-0.241088	0.345867	1.16513	0.0682275	-0.0480027	0.891821	0.270181	0.330482
chr1(+):31590912-31591263	0.0271	0.0759	0.5161	0.7313	0.2408	0.5854	2.76548	0.502813	1.28159	0.38945	0.47365	0.3467	0.0464	0.46625	0.53215	0.1561	0.282383	0.63082	-0.16775	0.85461	3.06924	0.0512847	0.190729	0.494283	-1.57863	0.09542
chr1(+):31643437-31644009	0.1215	1.0033	0.3493	0.6157	0.1323	0.4873	-1.52221	0.817761	1.881	5.1502	5.92475	5.5248	6.8998	4.09585	6.32615	3.83665	0.202126	0.462967	0.101294	0.259702	-0.421926	0.0382782	0.627165	0.0770044	-0.0943157	0.643623
chr1(+):31745304-31745921	0.0639	0.0272	0.6923	0.4893	0.3699	0.4246	4.66972	-0.500678	0.198969	0.48855	0.29455	0.3747	0.02345	0.281	0.32485	0.35925	-0.729994	0.0044815	-0.38277	0.281915	4.38085	0.0278053	0.209204	0.71642	0.354418	0.636092
chr1(+):31807838-31808330	0.1507	0.4595	0.6124	0.5883	0.5321	0.3994	0.414409	-0.0579222	-0.413863	0.5556	0.2658	0.58595	0.4395	0.47455	0.43165	0.48665	-1.06371	0.204297	0.076731	0.825459	0.338183	0.568766	-0.136698	0.520037	0.0363245	0.939871
chr1(+):31835619-31836111	0.0339	0.0946	0.5814	0.5916	0.2361	0.3117	2.61962	0.025091	0.40076	0.1066	0.1823	0.0438	0	0.186	0.09465	0.0761	0.774107	0.238363	-1.2832	0.298907	NA	0.206265	-0.974628	0.42577	-1.28933	0.356866
chr1(+):31920011-31920441	0.1266	0.6877	0.5125	0.2699	0.3386	0.6431	-0.424227	-0.925127	0.925461	0.1037	0.03265	0.15145	0.0996	0.13935	0.13605	0.1763	-1.66726	0.21324	0.546426	0.285448	0.0581982	0.898352	-0.034576	0.973268	0.339319	0.719901
chr1(+):32346430-32347008	0.0329	0.2177	0.5267	0.4171	0.3724	0.3355	1.27464	-0.336588	-0.15054	1.12735	0.49255	1.0292	0.3346	0.94295	0.5328	0.65505	-1.19459	0.0927379	-0.131412	0.635365	1.75243	0.0435951	-0.823587	0.0294777	-0.525576	0.0527096
chr1(+):32397125-32397851	0.0362	0.0956	0.5755	0.8842	0.1462	0.1466	2.58973	0.619557	0.00394179	0.30035	0.87445	0.41185	0.1054	0.23015	0.3395	0.10215	1.54173	0.0946589	0.455474	0.424726	1.51077	0.0706989	0.560837	0.451545	-1.17189	0.201891
chr1(+):32596890-32597591	0.0261	0.0398	0.9382	0.5448	0.7084	1.1351	4.55906	-0.784169	0.680183	0.47625	0.438	0.43625	0.07065	1.0325	0.77845	0.8628	-0.120788	0.693555	-0.126564	0.681398	2.75296	0.108935	-0.407465	0.291137	-0.259044	0.449863
chr1(+):32755641-32756469	0.2212	1.0449	1.628	1.0179	0.7414	0.7371	0.639736	-0.677505	-0.00839176	2.9153	1.1472	2.622	2.5115	2.8777	2.166	3.4393	-1.34553	0.0447571	-0.152977	0.284986	0.215095	0.0225558	-0.409883	0.225546	0.257199	0.263309
chr1(+):32775468-32776085	0.1047	1.0856	0.9282	0.357	0.4583	0.9917	-0.225985	-1.37851	1.11361	0.4176	0.1339	0.21725	0.3291	0.43395	0.29145	0.5142	-1.64097	3.16E-05	-0.942766	0.038668	0.343596	0.0984463	-0.57428	0.0519407	0.244801	0.135871
chr1(+):32787196-32787815	0.1151	1.9905	1.0624	0.9879	0.6656	0.6947	-0.905804	-0.10489	0.0617347	0.90465	0.35455	0.89965	1.05875	0.8823	0.28445	1.0428	-1.35137	0.0642991	-0.00799589	0.979184	-0.22693	0.241768	-1.63309	0.0865952	0.241121	0.465447
chr1(+):33039941-33040660	0.162	0.12	0.8236	0.3689	0.2856	0.4469	2.77891	-1.15871	0.645956	0.5662	0.16745	0.5493	0.05505	0.46075	0.3745	0.49125	-1.75758	0.0921563	-0.0437175	0.89311	3.3625	0.100873	-0.299018	0.0203883	0.0924732	0.78295
chr1(+):33219806-33220426	0.3567	0.5727	0.817	0.5573	0.4162	0.3704	0.512556	-0.551882	-0.168193	2.4036	1.85585	1.82005	1.6607	1.8174	2.41215	2.0896	-0.373117	0.323508	-0.401219	0.125852	0.533405	0.0538833	0.408444	0.0182121	0.201351	0.371583
chr1(+):33232599-33233423	0.2494	0.7283	4.3169	4.582	1.6554	2.6243	2.56739	0.0859818	0.664753	3.4309	2.65525	2.8559	0.64335	3.05925	3.10755	3.7709	-0.369739	0.461901	-0.264642	0.227743	2.41491	0.0351816	0.0225996	0.883144	0.301731	0.183504
chr1(+):33412596-33413232	0.1323	0.1673	0.5775	0.4174	0.4231	0.5142	1.78738	-0.46839	0.281331	0.12805	0.0961	0.09475	0.0106	0.05445	0.09705	0.07925	-0.414099	0.261356	-0.434509	0.106051	3.59457	0.0551395	0.833796	0.0817762	0.541479	0.468135
chr1(+):33447136-33447848	0.1384	1.2515	2.2138	1.013	1.1546	2.0657	0.822867	-1.12789	0.839238	2.07375	0.83485	2.00965	1.35015	2.18605	2.17515	2.4094	-1.31265	0.0816581	-0.0452977	0.778538	0.619122	0.0776496	-0.0072115	0.973204	0.140348	0.542166
chr1(+):33615458-33615829	0.1438	1.0934	0.3276	0.348	0.107	0.2274	-1.73881	0.0871519	1.08762	3.6853	1.5494	3.4288	4.4588	3.58435	2.36165	3.97895	-1.25007	0.0204011	-0.104078	0.591462	-0.274873	0.199494	-0.601916	0.0533063	0.150676	0.465701
chr1(+):336563-336954	0.0621	0.0451	0.4864	0.3441	0.0963	0.3096	3.43094	-0.499315	1.6848	0	0	0	0	0	0	0	NA	NA	NA	NA	NA	NA	NA	NA	NA	NA
chr1(+):33722395-33722883	0.0929	0.4975	0.8696	0.3643	0.4244	0.6119	0.805655	-1.25522	0.527871	2.56935	1.63175	2.78155	2.35385	2.62	2.38425	2.7852	-0.654983	0.0824523	0.114486	0.322945	0.126381	0.582241	-0.136031	0.529404	0.0882141	0.795047
chr1(+):33879451-33880093	0.0667	0.5046	0.7009	0.6367	0.2343	0.635	0.474068	-0.138595	1.4384	0.1479	0.22865	0.2094	0.11175	0.3338	0.29895	0.28115	0.628519	0.465984	0.501639	0.480383	0.404347	0.279024	-0.15908	0.851809	-0.247644	0.781547
chr1(+):34125245-34125839	0.0455	0.3516	0.582	0.7704	0.1978	0.5521	0.727084	0.404589	1.48089	0.5641	1.11315	0.55285	0.5854	0.5022	0.5733	0.38485	0.980625	0.258008	-0.0290628	0.90084	-0.0534718	0.814639	0.191028	0.56071	-0.383966	0.165743
chr1(+):34125855-34126330	0.1392	0.7478	0.613	0.4771	0.399	0.8848	-0.286765	-0.361595	1.14896	0.7522	0.82195	0.63225	0.9798	0.92495	0.9756	0.7141	0.127934	0.60068	-0.250621	0.421895	-0.381371	0.451204	0.0769144	0.731322	-0.373249	0.492665
chr1(+):344303-345171	0.0295	0.066	0.4514	0.3605	0.2135	0.4848	2.77387	-0.324407	1.18315	0	0	0	0	0	0	0	NA	NA	NA	NA	NA	NA	NA	NA	NA	NA
chr1(+):34579452-34580064	0.0981	0.3492	0.63	0.212	0.3122	0.2237	0.851298	-1.57129	-0.480905	0.114	0.1515	0.1958	0.1007	0.1307	0.11475	0.1381	0.410284	0.0321605	0.780347	0.0311079	0.17897	0.636982	-0.187765	0.540142	0.0794542	0.733451
chr1(+):346034-346732	0.0732	0.0717	0.6345	0.3422	0.3062	0.4546	3.14558	-0.89078	0.570123	0	0	0	0	0	0	0	NA	NA	NA	NA	NA	NA	NA	NA	NA	NA
chr1(+):3503440-3504412	0.2218	0.3304	0.9261	0.7032	0.3452	0.8706	1.48695	-0.397233	1.33458	2.83215	1.7342	2.94145	1.763	2.6936	2.59605	2.6482	-0.707627	0.15186	0.0546298	0.26273	0.683865	0.0377082	-0.0532175	0.67011	-0.0245235	0.881788
chr1(+):35037116-35037515	0.0624	0.3465	0.2398	0.0498	0.2226	0.0705	-0.531024	-2.26761	-1.65876	0.01395	0.00385	0	0.01635	0	0.02	0.00735	-1.85733	0.215876	NA	0.0432872	-0.229026	0.201998	NA	NA	NA	NA
chr1(+):35135053-35135511	0.1362	0.0625	0.6015	0.0861	0.2764	0.3218	3.26664	-2.80448	0.219407	0.1665	0.0869	0.24475	0.03355	0.1839	0.17235	0.2095	-0.938094	0.361656	0.555787	0.254905	2.31114	0.0122998	-0.0935802	0.594585	0.188029	0.334992
chr1(+):35203408-35204276	0.1053	0.2435	2.0032	0.8531	0.8855	1.6441	3.04031	-1.23152	0.892734	1.36745	0.89035	1.13375	0.44575	2.28855	2.3447	1.9498	-0.619044	0.00537987	-0.270386	0.0125946	1.61718	0.000743859	0.0349695	0.913795	-0.231108	0.561675
chr1(+):35387846-35388558	0.0997	0.1905	1.1624	0.9649	0.6173	0.9846	2.60924	-0.268655	0.673566	0.9095	0.55515	0.62965	0.11625	0.97205	0.6238	0.74905	-0.712196	0.164567	-0.530524	0.171296	2.96784	0.0601054	-0.639947	0.189689	-0.375969	0.329911
chr1(+):3541004-3541623	0.1687	1.5692	1.0892	0.5371	0.538	0.7725	-0.52676	-1.02001	0.521929	5.34195	3.6447	5.02645	5.91675	5.58575	4.89225	4.8457	-0.551566	0.140697	-0.0878266	0.437313	-0.147438	0.224832	-0.191253	0.30118	-0.205046	0.280995
chr1(+):35427399-35427758	0.0283	0.3162	0.4086	0.5475	0.414	0.1572	0.369852	0.42217	-1.39703	0.07125	0.08885	0.04105	0	0.03475	0.04625	0.02185	0.318482	0.768011	-0.795508	0.66596	NA	0.352514	0.41244	0.270586	-0.66938	0.660102
chr1(+):35456507-35457242	0.1065	0.1279	1.3161	1.0923	0.6057	0.768	3.36318	-0.2689	0.342503	1.0265	0.6626	0.8973	0.05995	0.9779	0.8635	0.65485	-0.631524	0.157457	-0.194071	0.455357	4.09783	0.0739904	-0.179491	0.435658	-0.578522	0.135214
chr1(+):35459329-35460076	0.0705	0.1468	2.2295	1.0636	0.9357	1.647	3.9248	-1.06776	0.815723	0.86275	0.4138	0.7274	0.0275	0.7689	0.74265	0.6756	-1.06001	0.126405	-0.246194	0.431139	4.97144	0.0791592	-0.0501135	0.863186	-0.186627	0.598261
chr1(+):35460466-35461332	0.0119	0.0335	1.6442	0.9903	1.2793	2.2445	5.61708	-0.731448	0.811039	1.8574	1.2051	1.8592	0.07555	2.92745	2.86895	2.7007	-0.624132	0.191628	0.00139743	0.995527	4.61971	0.0859763	-0.0291217	0.767741	-0.116311	0.181326
chr1(+):35659064-35659740	0.1101	0.3775	0.7459	0.8863	0.4031	0.8409	0.982506	0.248813	1.0608	1.7181	1.4861	1.81295	1.75445	2.1308	2.27535	2.1087	-0.209283	0.435209	0.0775251	0.515575	-0.0302048	0.84883	0.0946933	0.49475	-0.0150413	0.9318
chr1(+):35791725-35792385	0.0458	0.5405	0.7217	0.2028	0.7681	0.5613	0.417105	-1.83134	-0.452522	2.3758	0.7578	2.14755	1.58345	2.3075	1.9551	2.70875	-1.64852	0.0202705	-0.145722	0.414354	0.585342	0.0684358	-0.239088	0.367342	0.231297	0.34972
chr1(+):35831170-35831751	0.042	0.1754	0.6387	0.708	0.4497	0.5723	1.86449	0.148611	0.347809	0.48555	0.46655	0.47155	0.0405	0.3073	0.55335	0.3966	-0.0575882	0.745521	-0.0422091	0.78291	3.58363	0.0253432	0.848545	0.182287	0.368037	0.450998
chr1(+):35847516-35848120	0.052	0.027	1.1709	0.9013	0.8829	1.6044	5.43851	-0.377539	0.861712	0.6388	0.5298	0.47575	0.07415	1.209	1.27665	1.2658	-0.269916	0.432073	-0.425161	0.372795	3.10685	0.0991664	0.0785488	0.5673	0.0662352	0.858919
chr1(+):36012722-36013227	0.0125	0.0448	0.425	0.3546	0.51	0.5265	3.24589	-0.26127	0.0459363	0.34445	0.1449	0.2269	0.0011	0.3716	0.4444	0.26035	-1.24924	0.151457	-0.602238	0.22473	8.29065	0.00997643	0.258108	0.691628	-0.513298	0.46599
chr1(+):36064036-36064691	0.1509	0.3284	0.7954	0.2047	0.3284	0.2357	1.27623	-1.95817	-0.478502	0.62355	0.13735	0.55225	0.3568	0.5697	0.3809	0.4229	-2.18265	0.0221281	-0.175184	0.364238	0.80539	0.00212661	-0.58079	0.334158	-0.429886	0.441763
chr1(+):36109836-36110919	0.0736	0.1666	0.9512	0.588	0.3837	0.465	2.51336	-0.693933	0.277252	1.07965	0.6878	1.3673	0.1758	0.85085	0.74375	1.17905	-0.650503	0.0414409	0.340766	0.26635	2.61856	0.014107	-0.194087	0.20648	0.470648	0.191574
chr1(+):36274737-36275510	0.1076	1.6176	1.4161	1.2156	0.6306	1.1191	-0.191932	-0.220255	0.827542	1.00515	0.78395	0.88335	0.8832	0.8686	0.7988	0.97	-0.358577	0.196761	-0.186354	0.647967	0.186599	0.324938	-0.120858	0.676346	0.159293	0.242273
chr1(+):36286202-36286675	0.113	0.1223	0.3097	0.6058	0.3039	0.3852	1.34045	0.96797	0.342011	0.2582	0.1548	0.2	0.1455	0.22135	0.28925	0.1314	-0.738084	0.149642	-0.368489	0.311055	0.82747	0.357994	0.385988	0.570844	-0.752364	0.481266
chr1(+):36320665-36321447	0.1929	1.3808	2.6342	2.7069	1.2398	2.9393	0.931861	0.0392767	1.24537	3.54555	2.61475	3.44155	2.9544	3.5929	4.22055	3.92275	-0.439336	0.175866	-0.042951	0.137657	0.263144	0.0846703	0.232282	0.0282202	0.126717	0.568495
chr1(+):36404411-36405062	0.0721	0.1001	0.6961	0.3419	0.1214	0.3146	2.79785	-1.02572	1.37375	0.09415	0.089	0.10045	0.0278	0.03445	0.0406	0.10385	-0.0811558	0.857753	0.0934446	0.821437	1.75988	0.14431	0.236976	0.817885	1.59193	0.0449568
chr1(+):36416285-36416604	0.0071	0.1405	0.3358	0.1081	0.1951	0.1457	1.25703	-1.63524	-0.421213	0.09815	0.09665	0.0603	0.05335	0.1452	0.0688	0.0717	-0.0222185	0.939297	-0.70283	0.507484	0.8795	0.551644	-1.07756	0.510789	-1.018	0.518085
chr1(+):36465797-36466382	0	0.0848	0.3886	0.764	0.2435	0.4372	2.19615	0.975287	0.844372	0.05255	0.1901	0.0736	0.01055	0.1344	0.0843	0.03335	1.855	0.130634	0.486015	0.311249	2.31645	0.126894	-0.672929	0.498803	-2.01077	0.258486
chr1(+):36544632-36545135	0.1019	0.1032	0.9678	0.3123	0.1129	0.1509	3.22927	-1.63178	0.418547	0.5217	0.24845	0.33115	0.059	0.1611	0.1788	0.11725	-1.07026	0.0517648	-0.655736	0.0917255	3.14443	0.022979	0.15039	0.815279	-0.458369	0.480984
chr1(+):36628893-36629589	0.0356	0.3039	0.7543	0.9304	0.2313	0.7363	1.31154	0.302713	1.67053	0.7122	1.06405	0.5963	0.2016	0.41115	0.7888	0.3166	0.579212	0.13904	-0.256244	0.0877368	1.82079	0.0686343	0.939995	0.253699	-0.377004	0.510167
chr1(+):36697863-36698540	0.0551	0.3382	1.3298	0.6681	0.3361	0.8414	1.97526	-0.993073	1.3239	0.64885	0.25885	0.596	0.2519	0.60215	0.38115	0.5578	-1.32577	0.116055	-0.122573	0.515664	1.36503	0.0498184	-0.659764	0.121462	-0.110375	0.351436
chr1(+):36705194-36705980	0.0805	0.2986	1.5127	0.8913	0.8856	1.0502	2.34084	-0.763143	0.245937	0.7654	0.6945	0.53275	0.39845	0.77685	0.6472	1.0739	-0.140239	0.593758	-0.522755	0.215177	0.941815	0.141846	-0.263424	0.545079	0.467152	0.296718
chr1(+):36734751-36735924	0.1674	0.61	1.2022	0.5727	0.5639	0.7117	0.978796	-1.06983	0.33583	4.0104	1.57325	3.9089	3.29645	3.59735	2.3942	4.0086	-1.35	0.0355827	-0.0369835	0.697344	0.282833	0.096172	-0.587391	0.0804033	0.156164	0.438245
chr1(+):36745628-36746275	0.1227	0.1578	0.7762	0.5779	0.2712	0.4032	2.29833	-0.425609	0.572138	0.19715	0.1048	0.10405	0.0515	0.11945	0.13615	0.1069	-0.911655	0.121054	-0.922017	0.119334	1.93665	0.110073	0.18879	0.814144	-0.160145	0.853222
chr1(+):36989838-36990348	0.1107	0.2338	0.2429	0.7627	0.065	0.2388	0.0550876	1.65075	1.87729	0.06715	0.3962	0.12435	0.07415	0.0479	0.2032	0.052	2.56077	0.0296851	0.888947	0.634596	-0.143059	0.919615	2.0848	0.0980874	0.118486	0.952277
chr1(+):37074286-37074860	0.0237	0.1189	0.5874	0.8386	0.7332	0.7342	2.30459	0.51364	0.00196633	0.3974	0.3461	0.34735	0.06195	0.44965	0.57865	0.6415	-0.199403	0.775148	-0.194202	0.558214	2.68142	0.0657874	0.363889	0.401297	0.512647	0.290864
chr1(+):37159350-37159742	0.093	0.0808	0.2105	0.5847	0.2519	0.2676	1.38139	1.47388	0.087227	0.32755	0.3427	0.28545	0.163	0.27405	0.3219	0.24925	0.065231	0.873111	-0.198477	0.174855	1.00684	0.12286	0.232173	0.507804	-0.136846	0.70761
chr1(+):37217095-37217633	0.1348	0.185	0.678	0.4615	0.3159	0.1936	1.87376	-0.554955	-0.706389	0.68685	0.34505	0.61565	0.4429	0.50715	0.50075	0.54465	-0.99319	0.135046	-0.157885	0.633588	0.633014	0.103141	-0.018322	0.921461	0.102917	0.43465
chr1(+):37953956-37954444	0.166	0.1496	0.3884	0.436	0.0749	0.0441	1.37643	0.166785	-0.764187	0.1853	0.26765	0.15915	0.04825	0.12225	0.084	0.0884	0.530485	0.523584	-0.219476	0.851016	1.94126	0.0393944	-0.541373	0.389782	-0.467716	0.400297
chr1(+):37961344-37962087	0.0556	0.3614	1.073	0.7579	0.4585	1.0064	1.56998	-0.501571	1.13421	0.53065	0.32715	0.65445	0.5565	0.70245	0.77745	0.6666	-0.697808	0.193024	0.302522	0.454109	-0.0686211	0.404756	0.146354	0.314564	-0.0755742	0.718766
chr1(+):37963380-37964058	0.0943	0.3293	0.9956	1.0026	0.3198	0.5123	1.59616	0.010108	0.679819	1.4835	1.0666	1.44645	1.0389	1.07305	1.19495	1.6308	-0.475986	0.403073	-0.0364885	0.83997	0.513948	0.0847362	0.155233	0.309075	0.603863	0.0335229
chr1(+):37964483-37965241	0.0673	0.9836	1.6069	1.7471	0.6945	2.1889	0.708137	0.120682	1.65616	5.5716	5.336	5.4807	5.5141	5.00995	7.07385	5.46995	-0.062333	0.777886	-0.0237315	0.786991	0.0149663	0.539029	0.497699	0.0137095	0.126731	0.36912
chr1(+):38235432-38235843	0.0875	0.0319	0.3036	0.4651	0.2312	0.4444	3.25054	0.615369	0.942717	0.3053	0.33235	0.3411	0.10635	0.3738	0.31135	0.26995	0.122476	0.576183	0.159967	0.713419	1.52141	0.0540025	-0.263729	0.631432	-0.469574	0.580081
chr1(+):38241585-38241984	0.1022	0.2564	0.6274	0.5105	0.3387	0.5378	1.29099	-0.297475	0.667062	0.084	0.1503	0.1232	0.02635	0.0548	0.12745	0.16695	0.839384	0.398557	0.552541	0.598436	1.67259	0.458021	1.21768	0.496113	1.60717	0.174938
chr1(+):38391501-38391964	0.0262	0.0234	0.3429	0.5228	0.0714	0.0459	3.87321	0.608471	-0.63743	0.8632	0.44245	0.8141	0.12935	0.1703	0.15105	0.02835	-0.96418	0.202002	-0.0844888	0.786488	2.73841	0.0932206	-0.173052	0.843317	-2.58666	0.229793
chr1(+):38405652-38406360	0.2413	0.5172	0.8215	0.609	0.2643	0.4368	0.667538	-0.431818	0.724796	2.6005	2.01025	3.006	2.3735	2.11915	2.81295	3.03945	-0.371414	0.341199	0.209056	0.220878	0.131773	0.208864	0.408598	0.231433	0.520325	0.130958
chr1(+):38642240-38642833	0.0868	0.2162	0.7182	0.3715	0.4424	0.5888	1.73202	-0.951023	0.412426	0.2595	0.2821	0.26635	0.08115	0.42875	0.4412	0.33305	0.120472	0.682601	0.0375887	0.895449	1.67707	0.0856998	0.0412961	0.962513	-0.364398	0.728084
chr1(+):39452117-39452868	0.1093	1.2034	1.0164	0.6976	0.8766	0.6592	-0.243648	-0.542996	-0.411202	2.905	1.54175	2.6607	2.845	3.37395	3.0107	3.3461	-0.913969	0.0460641	-0.126732	0.0232817	0.0301095	0.698495	-0.16434	0.551769	-0.011958	0.925578
chr1(+):39531182-39531729	0.0354	0.3817	0.4974	0.5152	0.2452	0.5367	0.381967	0.0507261	1.13016	0.59275	0.8575	0.54755	0.3927	0.54855	1.2903	0.67385	0.532713	0.261666	-0.114433	0.602475	0.593996	0.0955113	1.23401	0.0853544	0.296804	0.674588
chr1(+):39582364-39583071	0.0708	1.2495	0.7101	0.3232	0.4565	0.475	-0.815257	-1.1356	0.0573127	1.1565	0.5226	0.9631	1.71735	1.45765	1.00825	1.38695	-1.14599	0.00436993	-0.264008	0.0582534	-0.570419	0.180242	-0.531791	0.0695648	-0.0717286	0.396503
chr1(+):39613905-39614552	0.0413	0.0242	0.6407	0.6672	0.2272	0.266	4.72657	0.0584703	0.227463	0.04625	0.10515	0.0143	0.02755	0.02045	0.0271	0.01965	1.18492	0.583353	-1.69344	0.141125	0.747401	0.265953	0.406192	0.774725	-0.0575715	0.965336
chr1(+):39623701-39624431	0.1346	1.1415	1.4505	1.2887	0.8152	0.7617	0.345619	-0.170634	-0.0979312	4.4844	2.2714	3.7685	4.2929	4.77355	3.5857	5.3873	-0.981333	0.0319725	-0.250925	0.144527	0.0629624	0.503152	-0.412808	0.0183821	0.1745	0.105497
chr1(+):39729837-39730274	0.0375	0.0837	0.6331	0.5465	0.2419	0.3473	2.91913	-0.212212	0.521772	0.14835	0.16205	0.1751	0	0.1227	0.2677	0.08255	0.127434	0.849834	0.239174	0.451696	NA	0.10148	1.12548	0.00923219	-0.571795	0.339122
chr1(+):39831936-39832615	0.1754	0.1948	0.9622	0.3321	0.4684	0.3736	2.30434	-1.53472	-0.326247	0.22405	0.0741	0.221	0.03	0.2939	0.11415	0.27225	-1.59628	0.072633	-0.0197744	0.946061	2.90079	0.0453817	-1.36439	0.372575	-0.110393	0.888078
chr1(+):39849753-39850345	0.0701	0.3675	0.661	0.3571	0.4166	0.211	0.846906	-0.888322	-0.98142	0.14825	0.14965	0.07295	0.07835	0.1261	0.10795	0.10845	0.0135602	0.985587	-1.02305	0.422521	0.920027	0.486211	-0.224205	0.757646	-0.217538	0.684662
chr1(+):39935420-39936126	0.0612	0.1494	0.9818	0.6563	0.6949	0.5279	2.71625	-0.581074	-0.396541	0.4672	0.4357	0.3933	0.0208	0.38615	0.39555	0.2516	-0.100705	0.875347	-0.24841	0.653821	4.48938	0.162757	0.0346987	0.874221	-0.618029	0.254814
chr1(+):39985127-39985811	0.2257	0.1808	1.1987	1.8237	0.5664	0.6021	2.729	0.605398	0.0881819	0.08945	0.0826	0.07305	0.0238	0.0719	0.05215	0.0328	-0.11494	0.897127	-0.292197	0.493955	1.91012	0.0185652	-0.463325	0.536493	-1.1323	0.259256
chr1(+):40010013-40010410	0.0616	0.186	0.3838	0.5705	0.3189	0.5018	1.04505	0.571872	0.654008	0.36875	0.28235	0.28595	0.36265	0.45795	0.26855	0.21655	-0.385158	0.0216567	-0.36688	0.435993	0.0240652	0.901211	-0.769999	0.230347	-1.08049	0.132493
chr1(+):40196327-40197322	0.0304	0.8145	1.4222	0.5503	0.8659	1.0339	0.804138	-1.36983	0.255824	0.4067	0.17405	0.457	0.39185	0.4136	0.3253	0.5543	-1.22446	0.132724	0.168229	0.595136	0.0536635	0.824767	-0.346465	0.16418	0.422431	0.0902315
chr1(+):40231693-40232385	0.1413	0.1937	0.7468	1.2224	0.4433	0.6962	1.9469	0.710923	0.651218	0.0211	0.05395	0.0295	0.01595	0.0534	0.00765	0.0251	1.35438	0.339296	0.483472	0.758896	0.403687	0.848393	-2.80331	0.229243	-1.08915	0.387115
chr1(+):40301554-40302014	0.0773	0.5103	0.5727	0.6046	0.2981	0.5358	0.166434	0.0782014	0.845898	0.41295	0.24735	0.2691	0.39175	0.425	0.47015	0.3076	-0.739413	0.278095	-0.617825	0.336255	0.0760338	0.856334	0.145658	0.842673	-0.466407	0.448917
chr1(+):40318438-40318805	0.0891	0.0208	0.3145	0.499	0.1461	0.405	3.9184	0.66598	1.47097	0.3696	1.5316	0.30745	0.2374	0.3547	0.9589	0.33205	2.051	0.226962	-0.265613	0.592569	0.638645	0.132558	1.43478	0.106511	-0.0951988	0.871892
chr1(+):40337768-40338402	0.0826	0.3468	0.5306	0.8645	0.3324	0.4557	0.613521	0.704241	0.455164	0.45975	0.6791	0.3754	0.14935	0.3489	0.34415	0.4676	0.562774	0.0151955	-0.292421	0.382523	1.62215	0.0561713	-0.0197761	0.944484	0.422461	0.492185
chr1(+):40345751-40346384	0.1069	0.0303	0.8305	0.5768	0.2402	0.5067	4.77659	-0.525909	1.0769	0.0925	0.14545	0.0759	0.03985	0.0563	0.10395	0.0273	0.652998	0.197627	-0.285353	0.785329	1.21487	0.158894	0.884683	0.0426274	-1.04423	0.0903822
chr1(+):40454188-40454890	0.1549	0.3728	0.7874	0.3697	0.1656	0.1975	1.07869	-1.09074	0.25415	0.4185	0.19665	0.361	0.3021	0.4122	0.39625	0.66485	-1.0896	0.0958697	-0.213229	0.698104	0.470201	0.600419	-0.0569336	0.757871	0.689684	0.17998
chr1(+):40481101-40482018	0.0732	0.104	1.0242	1.0692	0.5076	0.6507	3.29984	0.0620343	0.3583	0.72375	0.7228	0.62255	0.019	0.69385	0.7096	0.69715	-0.00189494	0.994915	-0.217302	0.262348	5.25142	0.0191071	0.0323822	0.887214	0.0068453	0.984264
chr1(+):40490204-40490835	0.0614	0.1376	0.6929	0.6077	0.4015	0.6686	2.33217	-0.189288	0.735743	1.2679	0.6124	0.912	0.4493	1.09745	0.9607	1.11295	-1.04989	0.0265776	-0.475335	0.0901393	1.49669	0.0260546	-0.191997	0.490696	0.0202336	0.923571
chr1(+):40620567-40621095	0.0429	0.222	0.7543	0.2327	0.2646	0.1663	1.76458	-1.69667	-0.670025	0.1733	0.0913	0.16265	0.00715	0.0841	0.0878	0.072	-0.924585	0.512167	-0.0915008	0.921902	4.59918	0.300801	0.0621151	0.958926	-0.224109	0.44064
chr1(+):40621295-40621827	0.0815	0.0459	0.7871	0.3918	0.2402	0.2674	4.09998	-1.00643	0.154763	0.3391	0.13045	0.23085	0.02015	0.08075	0.0789	0.0705	-1.37821	0.0354859	-0.554755	0.122472	4.07286	0.019524	-0.033437	0.973876	-0.195839	0.853077
chr1(+):40631491-40632162	0.0903	0.0475	1.0032	0.9999	0.7187	0.6209	4.40054	-0.00475353	-0.211029	0.08365	0.0814	0.1143	0.01835	0.0863	0.07755	0.0795	-0.0393367	0.967317	0.450388	0.65192	2.18859	0.3167	-0.154234	0.891951	-0.118406	0.913058
chr1(+):40637693-40638283	0.0521	0.0266	0.6396	0.4975	0.2831	0.6931	4.58767	-0.362473	1.29175	0.0993	0.13955	0.08135	0.02675	0.10625	0.1776	0.1653	0.490917	0.285054	-0.287651	0.56965	1.89225	0.113723	0.741169	0.147933	0.637624	0.244512
chr1(+):40688111-40688734	0.0288	0.0699	0.7444	0.3643	0.2656	0.6308	3.41271	-1.03095	1.24793	0.48375	0.17275	0.2591	0.01155	0.29765	0.2017	0.40635	-1.48558	0.0505012	-0.900753	0.108512	5.3883	0.062041	-0.561406	0.361142	0.449106	0.0633042
chr1(+):40870387-40871116	0.0501	0.5217	0.9917	0.7055	0.7676	1.4749	0.926683	-0.491258	0.942191	0.17205	0.1146	0.17135	0.2704	0.2213	0.23595	0.33735	-0.586221	0.347722	-0.0058817	0.989021	-0.652267	0.164357	0.0924777	0.69545	0.608243	0.0691316
chr1(+):41174515-41175183	0.1368	0.4159	0.8416	0.2742	0.2588	0.3262	1.0169	-1.61791	0.333919	5.7148	3.569	5.55755	6.91525	6.7769	5.8377	7.3633	-0.679183	0.0685269	-0.040254	0.566742	-0.275078	0.0331624	-0.215225	0.281975	0.119727	0.396118
chr1(+):41177708-41178714	0.0955	1.6119	4.2941	2.667	1.6887	3.0296	1.41359	-0.687138	0.843214	3.93055	3.1255	4.1773	4.0619	4.10295	3.84775	4.3799	-0.330644	0.236198	0.0878396	0.409885	-0.0474235	0.512696	-0.0926465	0.306015	0.0942364	0.0426078
chr1(+):41215379-41216009	0.1206	0.3663	0.7702	0.7554	0.2163	0.8426	1.07221	-0.0279923	1.96181	0.36275	0.29465	0.2556	0.38875	0.263	0.3144	0.23875	-0.299973	0.469355	-0.505088	0.253056	-0.0998671	0.754852	0.257538	0.20925	-0.139562	0.717522
chr1(+):41333696-41334480	0.0883	0.8173	0.6801	0.4885	0.3626	0.6502	-0.265119	-0.477388	0.842505	2.2903	1.41055	2.1225	2.8972	2.8318	1.8894	2.535	-0.699279	0.199589	-0.109772	0.238542	-0.339123	0.296176	-0.583791	0.107088	-0.159734	0.309422
chr1(+):41553334-41553930	0.0459	0.16	0.2984	0.6293	0.1483	0.1058	0.899176	1.0765	-0.487179	0.0758	0.1635	0.0807	0.04425	0.0482	0.0747	0.12385	1.10902	0.174133	0.0903708	0.823486	0.77652	0.372795	0.632075	0.205963	1.36149	0.212084
chr1(+):41619676-41620544	0.0456	0.1069	1.0341	0.3977	0.3355	0.5347	3.27404	-1.37862	0.672417	0.5483	0.3311	0.70795	0.07595	0.3783	0.45055	0.56705	-0.727698	0.260399	0.368682	0.373769	2.85184	0.10574	0.252156	0.234362	0.583945	0.352726
chr1(+):41639959-41641064	0.0807	0.0663	1.984	1.2955	0.7627	0.9887	4.90326	-0.614903	0.374417	0.7422	0.45625	0.6072	0.0475	0.5327	0.4833	0.5626	-0.701983	0.0104029	-0.289636	0.235309	3.96581	0.00245386	-0.140404	0.692748	0.0787863	0.803597
chr1(+):41681122-41681982	0.071	0.3267	1.724	1.7871	0.8831	1.4064	2.39972	0.0518606	0.671358	0.84225	0.8326	0.96205	0.23775	0.7453	0.9995	0.7912	-0.016625	0.940811	0.191863	0.608053	1.8248	0.0414571	0.423385	0.132613	0.0862212	0.47025
chr1(+):41715109-41715762	0.1349	0.4278	0.6768	0.4284	0.3221	0.5624	0.661793	-0.659771	0.804088	0.22375	0.1661	0.22215	0.2286	0.3189	0.31555	0.26625	-0.429836	0.609689	-0.0103535	0.987696	-0.0309377	0.966866	-0.0152355	0.967237	-0.260323	0.449453
chr1(+):41807636-41808241	0.1495	0.3027	0.6003	0.3705	0.4925	0.5783	0.987795	-0.69621	0.231694	2.6501	1.5348	2.3741	2.1516	2.65975	3.0213	2.84515	-0.787996	0.137019	-0.158666	0.329061	0.300637	0.121991	0.183879	0.450245	0.0972141	0.494522
chr1(+):41855038-41855816	0.1301	0.2102	0.5478	1.1339	0.2713	0.4434	1.38189	1.04957	0.70872	0.4812	0.82605	0.41205	0.18785	0.44775	0.27645	0.3037	0.779592	0.0546597	-0.223817	0.463487	1.35706	0.132817	-0.695675	0.15988	-0.560047	0.23925
chr1(+):41890903-41891819	0.1082	0.1674	1.0712	1.386	0.9264	0.9894	2.67786	0.371699	0.0949186	0.8358	0.77645	0.64035	0.1346	1.19845	1.02975	0.78895	-0.106265	0.53365	-0.384297	0.156852	2.63448	0.0341465	-0.218876	0.450458	-0.603164	0.146582
chr1(+):42088832-42089359	0.0678	1.0572	0.8588	0.3524	0.2244	0.6301	-0.299854	-1.28511	1.48951	0.3858	0.20855	0.1685	0.2416	0.2064	0.2145	0.2762	-0.88746	0.199252	-1.1951	0.180173	0.675233	0.278658	0.0555347	0.928287	0.42027	0.594861
chr1(+):42154527-42155147	0.0851	0.0873	0.6458	0.2733	0.1956	0.2825	2.88703	-1.2406	0.530344	0.2153	0.15	0.1624	0.0631	0.1103	0.09505	0.1834	-0.521386	0.400898	-0.406797	0.589263	1.77064	0.204881	-0.214674	0.865931	0.733561	0.0974805
chr1(+):42384788-42385122	0.0603	0.4928	0.3687	0.2346	0.1064	0.2907	-0.418555	-0.652244	1.45003	0.3221	0.5123	0.3375	0.33925	0.42975	0.52035	0.52415	0.66948	0.191695	0.0673788	0.765135	-0.0748402	0.774962	0.275985	0.654069	0.286482	0.845298
chr1(+):42532053-42532446	0.0944	0.1592	0.5134	0.5943	0.1461	0.4239	1.68924	0.211108	1.53677	0.0771	0.06125	0.0353	0.00615	0.01665	0.0285	0.07565	-0.332021	0.173847	-1.12706	0.23525	3.64807	0.0146142	0.77544	0.761036	2.18382	0.122906
chr1(+):42612497-42613098	0.1876	1.1731	1.4518	1.1659	0.4994	1.0221	0.307517	-0.316399	1.03327	1.7616	1.4074	1.9321	2.16805	2.06715	1.5167	1.7813	-0.323854	0.0835465	0.133283	0.573028	-0.299512	0.235889	-0.446707	0.0668365	-0.214713	0.184504
chr1(+):42631512-42632565	0.2151	0.3133	0.7737	1.7239	0.2638	0.4073	1.30423	1.15583	0.626647	1.3957	1.31235	1.173	0.82155	0.91885	0.8315	0.7951	-0.0888363	0.675737	-0.250786	0.364861	0.764569	0.106528	-0.144113	0.445418	-0.208693	0.199593
chr1(+):42663769-42664457	0.0987	0.202	0.7031	0.5606	0.5303	0.6157	1.79937	-0.326758	0.215419	0.5469	0.2816	0.41495	0.0829	0.36095	0.4598	0.37475	-0.95763	0.211105	-0.39834	0.439981	2.72183	0.141783	0.349207	0.49352	0.0541295	0.946811
chr1(+):42780322-42780894	0.0623	0.0507	0.4704	0.8533	0.1577	0.3215	3.21383	0.859165	1.02764	0.39645	0.56685	0.31195	0.06675	0.21325	0.20335	0.24505	0.515828	0.353043	-0.345824	0.662036	2.5703	0.00958297	-0.0685808	0.913673	0.20053	0.730548
chr1(+):42781401-42781764	0.1094	0.1001	0.1263	0.4486	0.0766	0.0713	0.335413	1.82857	-0.103442	0.0852	0.3131	0.05845	0.01305	0.0146	0.08715	0.02675	1.8777	0.103914	-0.54365	0.702628	2.7068	0.402185	2.57753	0.556383	0.873571	0.738237
chr1(+):42789391-42789888	0.0051	0.0334	0.5496	0.1748	0.3569	0.2402	4.04046	-1.65268	-0.571284	0.48555	0.2409	0.51425	0.04715	0.68	0.80045	0.7416	-1.01119	0.0751502	0.08285	0.79967	3.36429	0.0408524	0.235277	0.544786	0.125106	0.205396
chr1(+):42801486-42802409	0.0918	0.5699	0.4066	0.8388	0.3059	0.4977	-0.487099	1.04472	0.702216	1.1925	1.76105	0.9901	1.07395	0.91825	1.3143	0.84835	0.562447	0.300776	-0.268343	0.269366	0.151062	0.462167	0.517336	0.130459	-0.114227	0.678126
chr1(+):42805571-42806404	0.1091	1.39	2.0231	0.8049	0.7343	1.2817	0.541483	-1.32969	0.803617	4.5735	2.61625	4.32165	4.893	4.59415	4.27805	5.133	-0.805798	0.0810747	-0.0817164	0.661162	-0.0974206	0.548868	-0.102845	0.0372658	0.160004	0.0094791
chr1(+):42849907-42850454	0.0198	0.0376	0.4263	0.184	0.3734	0.5706	3.50306	-1.21216	0.611758	0.12565	0.33305	0.27335	0.01995	0.7887	0.861	0.51995	1.40633	0.179111	1.12134	0.247022	2.65495	0.316111	0.126537	0.637214	-0.601104	0.22172
chr1(+):42947810-42948550	0.0512	0.0849	1.0555	0.9312	0.3412	0.5679	3.63602	-0.180764	0.735019	0.30155	0.3332	0.2225	0.01635	0.2232	0.26615	0.11065	0.143991	0.675674	-0.438592	0.478375	4.20503	0.0118924	0.253903	0.329731	-1.01233	0.366065
chr1(+):43310897-43311322	0.0144	0.1137	0.4267	0.6896	0.4873	0.4349	1.90799	0.692538	-0.164127	0.1316	0.16505	0.12705	0.0715	0.12805	0.17125	0.16735	0.326744	0.666545	-0.0507631	0.95466	0.880144	0.429319	0.419397	0.239026	0.386161	0.474188
chr1(+):43378877-43379402	0.0607	0.1627	0.7146	0.6517	0.363	0.5845	2.13492	-0.132928	0.687233	1.48495	0.91985	1.1962	0.72085	1.71895	1.5795	1.56955	-0.690944	0.159532	-0.311956	0.338688	1.04264	0.0873652	-0.12206	0.273999	-0.131177	0.404989
chr1(+):43427188-43427951	0.0754	0.6239	1.28	1.0293	0.4524	0.4418	1.03676	-0.31448	-0.0342055	0.80175	0.5448	0.9275	0.65	0.50325	0.34965	0.60995	-0.557426	0.163381	0.210195	0.224459	0.302713	0.457491	-0.525364	0.328196	0.277416	0.171311
chr1(+):43504993-43505534	0.1463	0.8184	0.6821	0.5344	0.2856	0.4	-0.262823	-0.352063	0.486004	1.1224	0.4215	0.89225	0.94385	0.8877	0.6283	0.86995	-1.41298	0.108816	-0.331067	0.276188	0.249957	0.48065	-0.498619	0.220333	-0.0291397	0.926389
chr1(+):43585523-43585958	0.1668	1.3063	0.7846	0.4546	0.4186	0.7718	-0.735457	-0.78736	0.882655	1.10535	0.58895	1.0385	1.402	1.16675	1.33175	1.5926	-0.908286	0.043423	-0.090002	0.611222	-0.342983	0.512152	0.190828	0.381759	0.448888	0.124423
chr1(+):43588626-43589310	0.1128	0.0737	0.955	0.7264	0.3529	0.3058	3.69576	-0.394737	-0.206671	0.28105	0.40955	0.2608	0.0146	0.2394	0.17015	0.15745	0.543213	0.251512	-0.107883	0.63776	4.26679	0.0671798	-0.492616	0.0652733	-0.604529	0.4617
chr1(+):43589988-43591097	0.0437	0.0559	1.05	0.7516	0.3538	0.3314	4.2314	-0.482352	-0.0943604	0.24565	0.26685	0.1308	0.01645	0.12655	0.08805	0.1371	0.119425	0.425065	-0.909242	0.0655986	3.90044	0.00025826	-0.523313	0.322674	0.115521	0.147307
chr1(+):43608132-43608975	0.0874	0.1534	1.3968	0.6665	0.7263	1.0075	3.18676	-1.06745	0.472142	0.6155	0.4491	0.6093	0.0394	0.7028	0.6571	0.4399	-0.454722	0.117592	-0.0146061	0.981935	3.96549	0.00391805	-0.0970012	0.719615	-0.675939	0.0673259
chr1(+):43640704-43641257	0.0259	0.1666	0.5905	0.2316	0.3377	0.5312	1.82555	-1.3503	0.653513	0.2466	0.35775	0.2045	0.03835	0.4016	0.2384	0.2798	0.536779	0.0366299	-0.270072	0.802643	2.68487	0.0382611	-0.752375	0.00175325	-0.521363	0.00364037
chr1(+):43730877-43731336	0.0843	0.1183	0.3719	0.7477	0.2641	0.2274	1.65246	1.00754	-0.215852	0.23625	0.2444	0.1954	0.0267	0.17695	0.12035	0.1793	0.04893	0.939026	-0.273884	0.69018	3.1454	0.130053	-0.556106	0.338439	0.0190337	0.955784
chr1(+):43779384-43780073	0.1951	1.3318	1.9852	1.3203	0.9659	1.4992	0.575907	-0.588419	0.634247	2.08225	0.8983	1.9191	1.66585	2.1231	1.541	1.95715	-1.21287	0.00755466	-0.117713	0.739508	0.321885	0.0866318	-0.462305	0.112764	-0.117418	0.48471
chr1(+):43920064-43920820	0.2487	0.6935	0.8399	1.0403	0.4364	0.9457	0.276322	0.30871	1.11573	7.0219	5.16595	7.24405	7.53535	7.48305	7.85495	8.1601	-0.442828	0.113139	0.0449351	0.715128	-0.101813	0.426476	0.0699757	0.534763	0.12496	0.351421
chr1(+):43938926-43939598	0.0732	0.0861	0.7966	0.6886	0.8691	1.2882	3.20977	-0.210189	0.567763	0.6386	0.4248	0.626	0.0375	0.95935	0.90585	0.7263	-0.588129	0.115744	-0.0287499	0.921309	4.08995	0.0487178	-0.0827851	0.784345	-0.401492	0.330886
chr1(+):43939998-43940568	0.0216	0.034	0.6064	0.2137	0.2345	0.3309	4.15666	-1.50468	0.496807	0.05955	0.0307	0.00825	0.0307	0.0276	0.065	0.06345	-0.955863	0.577934	-2.85164	0.392091	0.955863	0.578516	1.23577	0.625784	1.20095	0.479266
chr1(+):44098694-44099564	0.0421	0.46	1.0768	1.2694	0.7066	1.4072	1.22704	0.237396	0.993862	0.3386	0.5738	0.2956	0.1901	0.4553	0.43285	0.5098	0.760966	0.297844	-0.195936	0.437968	0.832823	0.126693	-0.0729503	0.806459	0.163114	0.613847
chr1(+):44194122-44194758	0.0862	0.0473	1.7043	1.3813	0.9302	1.3049	5.1712	-0.303153	0.488326	0.78995	0.57395	0.7304	0.10615	0.89395	0.8706	0.69505	-0.460836	0.159323	-0.113075	0.570169	2.89566	0.0314212	-0.0381841	0.941138	-0.363077	0.596776
chr1(+):44223228-44224034	0.0991	0.63	1.8362	1.2625	0.9779	1.1208	1.5433	-0.54044	0.19677	1.5314	0.73365	1.2191	1.1666	1.20755	1.04505	1.59655	-1.06169	0.0501462	-0.329035	0.216275	0.392541	0.208878	-0.208511	0.670327	0.402875	0.397807
chr1(+):44313120-44313673	0.077	0.1466	0.5308	0.6737	0.2871	0.3911	1.85628	0.343938	0.445984	0.2054	0.2963	0.15015	0.0505	0.12415	0.20285	0.2105	0.528622	0.375016	-0.452032	0.570692	2.02408	0.232098	0.708329	0.110701	0.761736	0.0763154
chr1(+):44314134-44314664	0.0494	0.1602	0.6288	0.4119	0.3687	0.3831	1.97273	-0.610307	0.0552736	0.2489	0.213	0.17985	0.01585	0.3783	0.155	0.2654	-0.224713	0.738148	-0.468772	0.524536	3.97301	0.183077	-1.28726	0.219449	-0.511362	0.479829
chr1(+):44662136-44662670	0.0377	0.1479	0.5136	0.3327	0.2171	0.3339	1.79602	-0.626423	0.621056	0.24525	0.1621	0.2764	0.03155	0.169	0.20865	0.12805	-0.597369	0.432328	0.172504	0.732189	2.95854	0.198306	0.304062	0.710401	-0.400316	0.620532
chr1(+):44810345-44810962	0.1575	0.4381	1.0217	0.2992	0.4168	0.2123	1.22164	-1.77179	-0.973251	0.4546	0.1496	0.399	0.2673	0.38595	0.28115	0.4084	-1.60349	0.16791	-0.188209	0.645662	0.766138	0.243344	-0.457074	0.517366	0.0815689	0.877499
chr1(+):45140525-45140892	0.0907	1.2013	0.7525	0.4056	0.4853	0.4202	-0.674833	-0.891634	-0.207801	0.9837	0.54905	0.9494	0.9021	1.1395	0.8116	1.1019	-0.841281	0.165411	-0.0512024	0.848541	0.124931	0.766862	-0.48956	0.111208	-0.0484076	0.758598
chr1(+):45166786-45167155	0.2435	0.9775	0.5792	0.5308	0.2154	0.4361	-0.755035	-0.125893	1.01764	0.4133	0.1533	0.36705	0.5722	0.44735	0.2398	0.34795	-1.43083	0.193323	-0.171213	0.699026	-0.46933	0.606095	-0.899572	0.133185	-0.362524	0.707685
chr1(+):45281867-45282904	0.014	0.0681	4.6781	3.6103	2.0004	3.0335	6.10212	-0.373804	0.600695	0.5556	0.35245	0.48985	0.0173	0.47455	0.5405	0.54005	-0.656628	0.28578	-0.181707	0.65804	5.0052	0.124564	0.187735	0.739089	0.186533	0.747947
chr1(+):45425500-45425961	0.0265	0.0693	0.1061	0.5348	0.0776	0.0266	0.614497	2.33357	-1.54463	0.0436	0.241	0.03895	0.0105	0.09915	0.0351	0.02005	2.46663	0.175392	-0.162705	0.824607	2.05394	0.14767	-1.49814	0.30888	-2.30601	0.191082
chr1(+):45482786-45483458	0.1003	0.1474	0.5799	0.8156	0.1931	0.3402	1.97607	0.492058	0.817035	0.15435	0.2419	0.1317	0.05125	0.23155	0.12555	0.13515	0.648205	0.432235	-0.22895	0.260205	1.59058	0.118765	-0.883062	0.0583059	-0.776762	0.0988201
chr1(+):45595763-45596229	0.0811	0.2655	0.6283	0.426	0.3432	0.3511	1.24274	-0.5606	0.0328324	0.335	0.20085	0.34175	0.05745	0.19855	0.179	0.28015	-0.738043	0.168443	0.0287802	0.912542	2.54378	0.063252	-0.149543	0.878641	0.496697	0.635437
chr1(+):45637534-45638241	0.0928	0.7527	0.8939	0.3786	0.5305	0.7	0.248038	-1.23944	0.400002	0.2119	0.14535	0.22775	0.16875	0.2088	0.27085	0.27045	-0.543853	0.126157	0.104067	0.0950117	0.328496	0.159024	0.375372	0.413463	0.37324	0.550603
chr1(+):45639155-45639784	0.067	0.2654	0.865	1.0022	0.4013	0.8174	1.70453	0.212398	1.02636	0.12315	0.20745	0.13755	0.13395	0.1115	0.13885	0.20445	0.752347	0.182275	0.15954	0.725772	-0.121278	0.779349	0.316483	0.689411	0.874704	0.635975
chr1(+):45704305-45705005	0.0777	0.1305	1.062	0.6823	0.5415	1.2322	3.02466	-0.638306	1.1862	0.19955	0.1668	0.2135	0.0099	0.1301	0.27	0.2257	-0.258631	0.589345	0.0974858	0.816929	4.33318	0.129675	1.05334	0.100077	0.794785	0.48219
chr1(+):45858224-45859055	0.1339	0.2454	1.984	0.7511	0.7385	0.7144	3.0152	-1.40134	-0.0478658	1.0125	0.4431	1.0236	0.364	1.14025	0.67465	1.1046	-1.19222	0.0706576	0.0157301	0.913315	1.47591	0.0301286	-0.757139	0.0429616	-0.0458261	0.77499
chr1(+):45869032-45869542	0.1122	0.0828	0.624	0.5098	0.1904	0.1978	2.91384	-0.291615	0.0550089	0.4314	0.23515	0.49725	0.3735	0.42925	0.43965	0.4658	-0.875445	0.131713	0.204945	0.564007	0.207918	0.50505	0.0345373	0.944049	0.117893	0.859073
chr1(+):45909073-45909834	0.2236	0.2781	0.9681	0.456	0.2673	0.3033	1.79955	-1.08612	0.182286	2.3759	1.62075	2.7898	2.1225	1.8969	1.9218	2.11215	-0.551813	0.110909	0.231688	0.210993	0.16271	0.349077	0.0188146	0.903019	0.155069	0.402225
chr1(+):45912036-45912822	0.0616	0.2722	1.1439	1.0296	0.4656	0.553	2.07122	-0.151877	0.248188	1.8569	1.0027	1.72725	1.27785	1.6601	1.59215	1.8314	-0.889006	0.0943393	-0.104419	0.164188	0.539178	0.0245783	-0.0602939	0.732696	0.141677	0.451646
chr1(+):45967604-45968263	0.123	0.9839	1.1293	0.3756	0.7723	0.4209	0.198845	-1.58816	-0.875684	0.63045	0.19035	0.4227	0.52925	0.6514	0.622	0.63605	-1.72773	0.123549	-0.576748	0.214322	0.252433	0.542239	-0.0666291	0.913844	-0.0344035	0.821089
chr1(+):45991915-45992175	0.0345	0.7681	0.6729	0.5705	0.4964	0.7049	-0.190902	-0.238165	0.505915	3.1803	1.60125	2.98665	3.47755	2.9695	2.93935	3.3617	-0.989964	0.0416715	-0.0906347	0.637975	-0.128908	0.649027	-0.0147229	0.85934	0.178971	0.522168
chr1(+):46255767-46256585	0.0504	0.0445	1.2363	1.3935	1.0352	1.5596	4.79608	0.172684	0.591267	1.53355	1.37225	1.3184	0.06145	2.3819	1.91415	1.68615	-0.160332	0.649104	-0.218087	0.515671	4.64132	0.0988253	-0.315409	0.113885	-0.49838	0.172624
chr1(+):46292847-46293369	0.0217	0.2703	0.5858	0.5735	0.2905	0.5931	1.11585	-0.0306147	1.02974	0.50905	0.3069	0.2587	0.4781	0.2794	0.41665	0.328	-0.730039	0.432309	-0.976527	0.22726	0.090495	0.876074	0.576504	0.294419	0.231364	0.63022
chr1(+):46294823-46295490	0.1172	0.0949	1.0759	0.963	0.1132	0.3471	3.50299	-0.159936	1.61648	0.26915	0.26285	0.3805	0.0208	0.1725	0.08875	0.11395	-0.0341707	0.952594	0.499486	0.107575	3.69375	0.0290517	-0.958777	0.464945	-0.598195	0.576932
chr1(+):463521-464174	0.0508	0.1571	0.6622	0.3537	0.1983	0.4653	2.07558	-0.904741	1.23048	0	0	0	0	0	0	0	NA	NA	NA	NA	NA	NA	NA	NA	NA	NA
chr1(+):46355746-46356249	0.0845	0.0962	0.7157	0.4139	0.2876	0.1848	2.89525	-0.790073	-0.638099	0.5132	0.4483	0.3985	0.05255	0.13915	0.17775	0.156	-0.195057	0.628857	-0.364941	0.434644	3.28776	0.0880247	0.353209	0.310583	0.164905	0.671493
chr1(+):46377735-46378362	0.0261	0.1606	0.591	0.4884	0.2869	0.5181	1.87969	-0.275095	0.852683	0.83755	0.5606	0.59755	0.00945	0.3274	0.3776	0.25325	-0.579204	0.405052	-0.487116	0.457506	6.46972	0.16079	0.205804	0.584601	-0.370492	0.0301994
chr1(+):46584685-46585275	0.0985	0.1309	0.4873	0.7574	0.4182	0.3364	1.89635	0.636245	-0.314015	0.27395	0.27765	0.29505	0.04455	0.1488	0.29135	0.233	0.0193548	0.764988	0.107047	0.761862	2.62042	0.00175081	0.969379	0.0659475	0.646955	0.67161
chr1(+):46587266-46587588	0.0657	0.1895	0.5482	0.2361	0.3276	0.2879	1.5325	-1.2153	-0.186368	0.2449	0.3985	0.12895	0.02925	0.0472	0.05415	0.03355	0.702387	0.384374	-0.925381	0.490567	3.06568	0.305076	0.198174	0.93126	-0.492474	0.818346
chr1(+):46645193-46645669	0.1208	0.9659	0.4898	0.543	0.4058	0.5994	-0.979681	0.148759	0.56275	2.3092	1.4689	2.09085	2.46985	2.48265	2.2792	2.77025	-0.652657	0.273121	-0.143304	0.70832	-0.0970303	0.781463	-0.123353	0.316057	0.158135	0.701987
chr1(+):46678453-46679192	0.0705	0.045	0.7795	0.5939	0.5995	0.6406	4.11455	-0.392329	0.095664	0.3934	0.3328	0.3547	0.0339	0.4304	0.29705	0.23	-0.241342	0.555722	-0.149398	0.547021	3.53664	0.0441428	-0.534972	0.503676	-0.904044	0.171345
chr1(+):47095530-47096270	0.046	0.0598	0.836	1.0497	0.1272	0.3079	3.80529	0.328402	1.27536	0.92425	1.08485	0.86775	0.04965	0.43345	0.36255	0.3861	0.231141	0.654345	-0.0910037	0.794917	4.21842	0.109344	-0.257686	0.72417	-0.166891	0.794382
chr1(+):47096338-47096923	0.0576	0.1603	0.5364	0.3844	0.1714	0.3391	1.74253	-0.480701	0.984344	0.71055	0.5517	0.5158	0.1296	0.30745	0.5429	0.3789	-0.365052	0.222462	-0.462124	0.155549	2.45487	0.0359607	0.820335	0.206257	0.301465	0.601469
chr1(+):47108177-47108805	0.0479	0.1743	0.6044	0.2355	0.156	0.0681	1.79393	-1.35978	-1.19582	0.39225	0.2472	0.25405	0.09745	0.13455	0.1414	0.1266	-0.666095	0.204147	-0.626661	0.211953	2.00904	0.0625587	0.0716397	0.941152	-0.087865	0.870374
chr1(+):47109747-47110708	0.1104	0.1379	1.0197	0.9637	0.3391	0.5548	2.88645	-0.0814888	0.710257	0.43395	0.57055	0.3508	0.05515	0.2557	0.1105	0.176	0.394824	0.403827	-0.30688	0.347533	2.9761	0.0451777	-1.21041	0.118825	-0.538877	0.434842
chr1(+):47112050-47112649	0.0846	0.1618	0.6391	0.5315	0.2218	0.2191	1.98183	-0.265972	-0.0176699	0.6125	0.42495	0.51415	0.0304	0.1814	0.26245	0.13415	-0.527417	0.0182864	-0.252521	0.431786	4.33257	0.000701056	0.532868	0.27064	-0.435327	0.410721
chr1(+):47117823-47118477	0.0397	0.4512	1.0909	0.3331	0.5328	0.7426	1.27368	-1.71149	0.478991	0.2809	0.30965	0.2398	0.28105	0.31035	0.1708	0.2872	0.140582	0.727686	-0.228225	0.72127	-0.00077019	0.99894	-0.861588	0.178447	-0.11184	0.799094
chr1(+):47341591-47342200	0.124	0.6227	0.638	0.4251	0.3828	0.6076	0.0350191	-0.585754	0.666531	0.03565	0.0339	0.05045	0.05685	0.04575	0.02665	0.0426	-0.0726168	0.943373	0.500952	0.561195	-0.673258	0.439862	-0.779636	0.62418	-0.102918	0.916423
chr1(+):47369124-47369721	0.1618	0.832	0.5651	1.2638	0.4919	1.4166	-0.558077	1.16119	1.526	0.6931	0.58595	0.8043	0.9068	0.5374	0.9371	0.5574	-0.242286	0.387636	0.21467	0.381363	-0.387721	0.163904	0.802207	0.0598659	0.0527167	0.927322
chr1(+):47496582-47497093	0.0613	1.0241	0.481	0.364	0.3834	0.5196	-1.09025	-0.402098	0.438551	1.5623	0.52995	1.36585	1.9937	1.06055	0.58685	1.05935	-1.55974	0.0329215	-0.193872	0.59295	-0.351777	0.166433	-0.853749	0.124572	-0.00163332	0.986612
chr1(+):47557142-47557446	0.0566	0.2604	0.4541	0.4352	0.6526	0.4079	0.802281	-0.0613315	-0.677983	0.0291	0.0027	0.0126	0.0428	0.07525	0.04855	0.05045	-3.42999	0.0637688	-1.2076	0.399597	-0.556592	0.460372	-0.63222	0.107087	-0.576837	0.0493987
chr1(+):47572494-47572894	0.0775	7.00E-04	0.643	0.2594	0.2407	0.1607	9.84325	-1.30964	-0.582866	0.07375	0.0515	0.0663	0.0035	0.0566	0.06235	0.08275	-0.518071	0.703951	-0.153634	0.894762	4.39722	0.35719	0.139588	0.935889	0.547957	0.727862
chr1(+):47715297-47715851	0.0961	0.3582	0.6827	0.1984	0.2623	0.359	0.930486	-1.78284	0.452766	0.3597	0.0566	0.25795	0.18505	0.3345	0.1873	0.1304	-2.66792	0.0960406	-0.479703	0.365994	0.958879	0.188412	-0.836655	0.166787	-1.35906	0.140672
chr1(+):47819997-47820710	0.0489	0.0241	0.98	0.622	0.3917	0.6401	5.34568	-0.655867	0.708548	0.20165	0.1809	0.20655	0.04375	0.2829	0.2227	0.1595	-0.156661	0.550051	0.0346377	0.901124	2.2045	0.0182865	-0.345191	0.449394	-0.826736	0.148981
chr1(+):48275324-48275906	0.1109	0.5262	0.7578	0.7339	0.3398	0.5268	0.526206	-0.0462336	0.632569	4.2697	2.5106	3.70295	3.9412	3.8774	3.3459	4.0964	-0.766103	0.161555	-0.20546	0.147156	0.1155	0.28672	-0.212695	0.362783	0.079267	0.667322
chr1(+):48406762-48407328	0.0963	0.1739	0.3446	0.5795	0.1738	0.1478	0.986665	0.749886	-0.233782	0.1325	0.17925	0.0846	0.05865	0.1096	0.13095	0.13185	0.435981	0.458135	-0.647263	0.496035	1.17579	0.287078	0.256768	0.684105	0.26665	0.239683
chr1(+):48569078-48569647	0.1427	0.0962	0.3661	0.6026	0.1105	0.0228	1.92813	0.718963	-2.27694	0.27785	0.81375	0.1472	0.1127	0.0818	0.1714	0.17195	1.55028	0.150991	-0.916529	0.200496	1.30182	0.12894	1.06719	0.259403	1.07182	0.214621
chr1(+):48648878-48649266	0	0.1034	0.3877	0.7254	0.4476	0.4356	1.9067	0.903836	-0.0392061	0.04195	0.15845	0.06685	0.059	0.1613	0.09935	0	1.91728	0.51663	0.672257	0.719231	-0.492044	0.767848	-0.699155	0.0901207	NA	0.0511978
chr1(+):48792513-48793102	0.0843	0.0579	0.7002	0.3031	0.2393	0.4844	3.59613	-1.20797	1.01738	0.3414	0.13775	0.2377	0.0575	0.30895	0.20725	0.19	-1.30941	0.0376078	-0.522321	0.0925486	2.56983	0.0512638	-0.576001	0.223343	-0.701374	0.10825
chr1(+):48881902-48882421	0.0596	0.0208	0.6697	0.6713	0.6185	0.7043	5.00886	0.00344267	0.187416	0.2724	0.3487	0.22605	0.0554	0.5447	0.67265	0.3691	0.35626	0.727683	-0.269085	0.698057	2.29777	0.190228	0.304394	0.594626	-0.56145	0.199356
chr1(+):48890830-48891435	0.0342	0.1002	0.7605	0.3795	0.2296	0.2423	2.92407	-1.00285	0.0776718	0.368	0.06725	0.2213	0.0403	0.2348	0.38305	0.30425	-2.4521	0.0640955	-0.733702	0.178187	3.19085	0.0806482	0.7061	0.22944	0.373825	0.604327
chr1(+):48916208-48916582	0.0862	0.2788	0.5611	0.2757	0.3766	0.7305	1.00903	-1.02516	0.955851	0.45325	0.1598	0.55775	0.1607	0.60225	0.4273	0.48105	-1.50404	0.0533556	0.299312	0.753302	1.49594	0.0252751	-0.495113	0.486558	-0.324176	0.778244
chr1(+):48991603-48992172	0.0947	0.1722	1.0947	0.2914	0.3034	0.5751	2.66838	-1.90946	0.922592	3.0955	2.2138	2.995	1.9255	1.3552	1.643	1.7541	-0.483648	0.147478	-0.0476165	0.852821	0.684939	0.0536376	0.277827	0.248052	0.372225	0.0700715
chr1(+):49772925-49773510	0.0236	0.0579	0.5921	0.3499	0.3041	0.1696	3.35421	-0.758898	-0.84241	0.59975	0.18365	0.36485	0.00905	0.19855	0.2667	0.2182	-1.7074	0.062591	-0.717058	0.1418	6.0503	0.0106509	0.425715	0.332664	0.136149	0.8225
chr1(+):50139090-50139526	0.0785	0.0896	0.5779	0.1217	0.2169	0.4883	2.68925	-2.24749	1.17074	0.1269	0.1225	0.15125	0.00405	0.22875	0.2697	0.2573	-0.0509103	0.920508	0.253243	0.603151	4.96963	0.162508	0.237584	0.717688	0.16968	0.74474
chr1(+):50180103-50180523	0.0453	0.1017	0.5278	0.256	0.4529	0.9251	2.37567	-1.04385	1.03042	0.1618	0.16485	0.3947	0.0311	0.62215	0.7458	0.8291	0.0269423	0.958242	1.28654	0.0541733	2.37923	0.0991002	0.261526	0.572198	0.414284	0.396395
chr1(+):50352635-50353215	0.0534	0.0135	1.033	0.4384	0.5725	1.0865	6.25774	-1.23652	0.924341	0.72955	0.54415	0.6636	0.0549	1.4684	1.1821	1.4034	-0.423002	0.17536	-0.136693	0.701712	3.73213	0.0153315	-0.312893	0.279045	-0.0653188	0.774007
chr1(+):50399491-50400080	0.0194	0.2805	0.7568	0.3521	0.3081	0.5057	1.43191	-1.10393	0.714883	0.12655	0.1112	0.19915	0.0457	0.1613	0.163	0.2775	-0.186551	0.213224	0.654148	0.357071	1.46944	0.169755	0.0151255	0.969405	0.782741	0.0563539
chr1(+):50543570-50544048	0.1245	0.0541	0.3814	0.518	0.2618	0.4514	2.8176	0.441647	0.785941	0.3211	0.37355	0.31995	0.0653	0.3797	0.45685	0.53605	0.218279	0.548969	-0.0051762	0.988225	2.29787	0.0890047	0.266861	0.562501	0.497508	0.340891
chr1(+):50561603-50562158	0.1131	0.1832	0.5969	0.3432	0.0774	0.3193	1.70407	-0.79844	2.04451	1.41125	0.40185	1.0888	1.46175	0.94065	0.62205	1.1304	-1.81224	0.0337736	-0.374235	0.198668	-0.050723	0.870591	-0.596627	0.0364449	0.265103	0.708062
chr1(+):50562800-50563402	0.1063	0.3964	0.4717	0.2045	0.2587	0.2541	0.250913	-1.20577	-0.0258837	0.6651	0.347	0.53805	0.71715	0.457	0.32455	0.4905	-0.938636	0.110429	-0.305831	0.204818	-0.108704	0.353693	-0.493753	0.47521	0.102059	0.902404
chr1(+):50572395-50573804	0.0371	0.1848	1.0265	0.9599	0.3688	0.5429	2.4737	-0.0967776	0.557848	0.39445	0.40465	0.38055	0.1201	0.198	0.30385	0.21895	0.0368322	0.903292	-0.0517564	0.734751	1.71561	0.0723559	0.617859	0.00784747	0.145101	0.70812
chr1(+):50623780-50624330	0.0942	0.089	0.7705	0.8384	0.1426	0.215	3.11392	0.121844	0.592363	0.663	0.97955	0.3815	0.2129	0.27655	0.2765	0.221	0.56311	0.0831427	-0.797326	0.0486075	1.63883	0.0232582	-0.000260862	0.998788	-0.323494	0.77358
chr1(+):50630857-50631597	0.0096	0.0378	0.8782	0.7078	1.114	1.4876	4.53809	-0.311208	0.417237	0.8843	0.6425	0.62295	0.0523	1.77615	1.7827	1.3593	-0.460839	0.103403	-0.50542	0.0937598	4.07965	0.0231686	0.00531052	0.968376	-0.38589	0.0780584
chr1(+):50667927-50668674	0.0612	0.0561	0.6486	0.6745	0.2882	0.4998	3.53126	0.0564894	0.794281	0.4603	0.3525	0.4144	0.04445	0.3444	0.3023	0.29235	-0.384951	0.453857	-0.15155	0.715178	3.37232	0.142002	-0.188104	0.799973	-0.236389	0.795745
chr1(+):50751498-50752022	0.1304	0.1644	0.1034	0.7987	0.1282	0.1522	-0.668974	2.94942	0.247572	1.2512	2.2039	0.9524	0.9013	0.2914	0.68585	0.31685	0.816746	0.26266	-0.393673	0.182845	0.473233	0.222491	1.23489	0.0467573	0.120799	0.815374
chr1(+):50752182-50752902	0.1238	0.6064	0.9447	1.5968	0.2091	1.3611	0.639587	0.757255	2.70251	2.942	2.8447	2.48855	2.46285	1.62365	2.5118	1.5632	-0.0485207	0.823268	-0.241492	0.209658	0.256468	0.19986	0.629481	0.0177406	-0.0547383	0.746873
chr1(+):50809092-50809751	0.2149	0.6841	0.8341	1.0728	0.3249	0.5014	0.286013	0.363089	0.625966	0.6641	0.42155	0.78425	0.77655	0.2331	0.2513	0.3575	-0.655697	0.108341	0.239913	0.63416	-0.225678	0.352387	0.108462	0.727461	0.616994	0.520446
chr1(+):50927879-50928450	0.0894	0.1302	1.0038	0.7748	0.485	0.4706	2.94667	-0.373576	-0.0434834	0.13145	0.13085	0.0788	0.02435	0.1923	0.15605	0.20545	-0.00660022	0.991586	-0.738247	0.194166	2.43252	0.11094	-0.30135	0.611376	0.0954286	0.856945
chr1(+):50959241-50959849	0.0645	0.1494	0.6652	0.4421	0.3172	0.388	2.15461	-0.589415	0.290664	1.08345	0.6837	0.95465	0.78305	0.6957	1.04745	0.78065	-0.664197	0.0868939	-0.182589	0.338114	0.468456	0.228006	0.590344	0.0123247	0.166211	0.588267
chr1(+):50982353-50982966	0.1113	0.0808	0.5878	0.2958	0.1551	0.0862	2.8629	-0.990703	-0.847439	0.26945	0.13085	0.2429	0.0113	0.29065	0.27365	0.3153	-1.0421	0.337097	-0.149655	0.855396	4.57562	0.194991	-0.0869511	0.711218	0.117442	0.668583
chr1(+):50996256-50996690	0.0365	0.0879	0.5629	0.3868	0.2415	0.4652	2.67894	-0.541291	0.945828	0.15855	0.0486	0.23405	0.049	0.132	0.1306	0.16735	-1.70591	0.167215	0.561879	0.420837	1.69408	0.263527	-0.015383	0.977712	0.342331	0.417909
chr1(+):51099263-51100397	0.071	0.2954	1.2709	1.2508	0.3637	0.5634	2.10511	-0.0229994	0.631411	0.4256	0.4618	0.3976	0.2651	0.349	0.51755	0.45395	0.11777	0.771603	-0.0981804	0.685391	0.682961	0.194376	0.568471	0.212203	0.379306	0.384369
chr1(+):51106970-51107648	0.0626	0.0456	1.2289	0.9514	0.3795	0.4093	4.75219	-0.369244	0.109059	0.79275	0.55275	0.73875	0.0722	0.528	0.643	0.69185	-0.520239	0.456209	-0.10178	0.772975	3.4568	0.122055	0.284281	0.112482	0.389921	0.0658989
chr1(+):51110175-51110970	0.0838	0.3813	0.9548	0.3885	0.369	0.3579	1.32427	-1.29728	-0.0440643	0.41115	0.20285	0.31615	0.2963	0.3928	0.27615	0.2858	-1.01925	0.351474	-0.379056	0.600555	0.472606	0.541023	-0.508343	0.384404	-0.458789	0.24376
chr1(+):51184433-51185070	0.064	0.3996	0.7916	0.3134	0.2418	0.447	0.986215	-1.33677	0.886461	0.0814	0.0503	0.0543	0.0326	0.0538	0.05895	0.0795	-0.69447	0.467585	-0.584077	0.480601	1.32016	0.357777	0.131886	0.394172	0.563349	0.0466313
chr1(+):51204619-51205381	0.0143	0.3341	1.0221	2.668	0.8536	1.6184	1.61318	1.38422	0.922936	0.2239	0.4838	0.2262	0.04975	0.34925	0.3371	0.2123	1.11156	0.180137	0.0147444	0.985243	2.17009	0.325485	-0.0510835	0.891226	-0.718156	0.251114
chr1(+):51210181-51210817	0.0436	0.1039	0.8081	0.7443	0.554	0.4647	2.95934	-0.11865	-0.253586	0.2047	0.2734	0.10115	0.01695	0.1624	0.1631	0.0839	0.417502	0.533424	-1.01701	0.445238	3.59415	0.104969	0.00620515	0.988059	-0.952809	0.146952
chr1(+):51436279-51436793	0.0639	0.1811	0.5947	0.2629	0.3631	0.4275	1.71538	-1.17765	0.235557	0.05415	0.0295	0.078	0.06725	0.1002	0.0399	0.11205	-0.876246	0.180782	0.526513	0.478621	-0.312573	0.809865	-1.32842	0.0533049	0.16126	0.419327
chr1(+):51510439-51511073	0.0574	0.1435	0.739	0.551	0.3432	0.6598	2.36452	-0.423522	0.942979	0.1978	0.12955	0.1678	0.11015	0.2613	0.26955	0.2689	-0.610533	0.192608	-0.2373	0.573652	0.844573	0.107874	0.0448458	0.860473	0.0413626	0.892499
chr1(+):51635740-51636404	0.0082	0.1176	0.7925	0.3443	0.3337	0.279	2.75252	-1.20274	-0.258287	0.7063	0.5302	0.6001	0.4795	0.5997	0.64255	0.4574	-0.413744	0.373877	-0.235078	0.532413	0.55875	0.282571	0.0995677	0.678973	-0.390785	0.238328
chr1(+):51675324-51675909	0.1855	0.2378	0.7559	0.7621	0.2776	0.6458	1.66845	0.0117849	1.21808	0.7378	1.44135	0.6309	0.5043	0.5171	1.2466	0.6345	0.966119	0.287976	-0.225818	0.661557	0.548948	0.18159	1.26948	0.00629112	0.295177	0.193856
chr1(+):51736944-51737598	0.0676	0.1124	0.8638	0.2834	0.3315	0.4998	2.94206	-1.60786	0.592342	0.05995	0.05985	0.05275	0.00965	0.08235	0.03165	0.05	-0.00240851	0.995427	-0.184589	0.655916	2.63516	0.0615774	-1.37956	0.424681	-0.719841	0.666007
chr1(+):5177767-5178182	0.0612	0.483	0.182	0.4454	0.125	0.1948	-1.40808	1.29116	0.640066	0.01215	0.02455	0.01385	0.01575	0.01365	0.0067	0.0201	1.01477	0.569762	0.18893	0.922942	-0.374396	0.825982	-1.02667	0.706529	0.558295	0.818447
chr1(+):51820031-51820616	0.0349	0.1001	0.6684	0.5978	0.3268	0.5584	2.73927	-0.161049	0.772891	0.53915	0.42245	0.4743	0.08245	0.595	0.7574	0.4963	-0.351906	0.404888	-0.184887	0.188349	2.7091	0.0116575	0.348166	0.487854	-0.261677	0.487759
chr1(+):51866482-51866888	0.0341	0.0882	0.5138	0.1181	0.1141	0.2323	2.54236	-2.1212	1.02569	0.0846	0.0855	0.0389	0.0545	0.0691	0.0513	0.1174	0.0152668	0.986468	-1.12089	0.224628	0.634401	0.5258	-0.429727	0.842468	0.764675	0.712369
chr1(+):51905462-51906214	0.0325	0.1391	0.9622	0.561	0.5864	0.9971	2.79021	-0.778336	0.765853	0.80745	0.5174	0.8946	0.1068	0.9309	0.9434	1.35885	-0.642093	0.309492	0.14787	0.697018	2.91846	0.00783155	0.0192434	0.872547	0.545688	0.036235
chr1(+):51978963-51979273	0.0387	0.2033	0.3238	0.564	0.3452	0.5298	0.671493	0.800592	0.618015	0.12315	0.1335	0.0627	0.0059	0.08055	0.04525	0.09035	0.116423	0.710044	-0.973879	0.273821	4.38356	0.00476007	-0.831967	0.589114	0.16564	0.793656
chr1(+):51980476-51980896	0.0563	0.0735	0.5644	0.4948	0.1848	0.2149	2.9409	-0.189872	0.217701	0	0.07115	0.06945	0	0.02555	0.01965	0.0331	NA	NA	NA	NA	NA	NA	-0.378794	0.813552	0.373508	0.521865
chr1(+):51983481-51984199	0.2102	1.2892	1.5174	0.8651	0.6478	0.8175	0.235125	-0.810663	0.33567	2.2578	1.30785	2.0218	2.44295	2.4845	2.2786	2.1326	-0.787721	0.158704	-0.159277	0.297343	-0.113707	0.340419	-0.124808	0.556064	-0.220342	0.377943
chr1(+):52017207-52018042	0.1753	0.9871	1.6156	1.1773	0.9612	1.4665	0.710802	-0.456588	0.609469	2.5946	2.1142	2.39705	2.26215	3.2364	2.6044	3.66735	-0.2954	0.384128	-0.114252	0.415529	0.197818	0.189575	-0.313439	0.223307	0.180348	0.335054
chr1(+):52025354-52026025	0.0867	0.246	0.9031	1.0681	0.1079	0.653	1.87623	0.242089	2.59739	0.28805	0.47895	0.22055	0.1634	0.23055	0.56555	0.2359	0.733556	0.0162766	-0.385213	0.111935	0.817911	0.201484	1.29457	0.121552	0.0330958	0.913312
chr1(+):52044227-52044700	0.0651	0.4379	0.7682	0.325	0.5009	0.6015	0.810881	-1.24104	0.264042	0.30615	0.2286	0.2507	0.1665	0.2663	0.33915	0.28155	-0.421413	0.306781	-0.288277	0.466636	0.878717	0.242615	0.348871	0.686427	0.0803387	0.902556
chr1(+):52046819-52047601	0.062	0.6006	0.9948	0.5522	0.7003	0.7849	0.728002	-0.849216	0.164536	0.9662	0.4973	0.9119	0.41055	1.1686	0.92465	1.25855	-0.958205	0.0765146	-0.0834462	0.587102	1.23476	0.0366395	-0.337802	0.355565	0.106981	0.67702
chr1(+):52062907-52063329	0.1189	0.0709	0.2338	0.8287	0.2419	0.1987	1.72142	1.82557	-0.283819	0.2256	0.37925	0.21865	0.0232	0.2095	0.1956	0.27755	0.749382	0.403394	-0.0451437	0.928399	3.28157	0.0253184	-0.0990439	0.836492	0.405797	0.182537
chr1(+):52090368-52091091	0.0695	0.1985	1.079	1.0298	0.8664	0.8577	2.44248	-0.0673307	-0.0145601	0.96935	0.5542	0.88135	0.06195	0.943	1.02655	1.0953	-0.806611	0.128673	-0.137303	0.589702	3.96784	0.0807156	0.122474	0.681584	0.215996	0.495889
chr1(+):52097706-52098045	0.1026	0.064	0.5612	0.6069	0.2637	0.6101	3.13237	0.112944	1.21015	0.492	0.64475	0.36475	0.0737	0.86565	0.8378	0.51055	0.390082	0.514891	-0.43175	0.571316	2.73892	0.22785	-0.0471779	0.914687	-0.761732	0.0752898
chr1(+):52116055-52116998	0.0705	0.1582	2.4553	2.155	0.7051	1.1759	3.95608	-0.188211	0.737866	1.5716	1.3234	1.50775	0.0814	0.97025	1.21095	0.8367	-0.247985	0.430751	-0.0598368	0.574252	4.27106	0.00317019	0.319711	0.221006	-0.213646	0.280409
chr1(+):52126266-52126791	0.0779	0.4824	0.5818	0.2426	0.238	0.3881	0.270293	-1.26194	0.705467	1.4851	0.69605	1.1888	1.16205	0.6314	0.66865	1.10505	-1.0933	0.151582	-0.321054	0.413453	0.353888	0.373639	0.082697	0.672898	0.807485	0.293116
chr1(+):52149803-52150463	0.1081	0.0659	0.8588	0.6899	0.3521	0.4952	3.70397	-0.315935	0.492026	0.4941	0.3779	0.49125	0.05805	0.28965	0.24535	0.268	-0.386799	0.291073	-0.00834565	0.972935	3.08944	0.0375854	-0.239469	0.611858	-0.112078	0.815895
chr1(+):52156138-52156889	0.0937	0.9449	1.4561	1.1498	0.495	0.9643	0.623876	-0.340727	0.962054	2.8835	2.7113	2.6677	2.4963	2.9182	3.56945	3.40065	-0.0888363	0.61499	-0.112225	0.585985	0.20803	0.355006	0.290623	0.208391	0.220732	0.325595
chr1(+):52192327-52193105	0.024	0.1038	0.8172	0.2922	0.2496	0.3555	2.97688	-1.48373	0.510232	0.557	0.13655	0.5148	0.0092	0.1568	0.2449	0.11325	-2.02825	0.043786	-0.113665	0.528151	5.9199	0.0399349	0.643267	0.310637	-0.469415	0.551536
chr1(+):52228080-52228541	0.0736	0.0863	0.372	0.5733	0.3185	0.2318	2.10787	0.623988	-0.458413	0.1517	0.3177	0.08015	0.04605	0.1747	0.1413	0.1172	1.06644	0.232899	-0.920447	0.475997	1.71995	0.337244	-0.306118	0.763724	-0.575907	0.624034
chr1(+):52254560-52255050	0.0829	0.156	0.6752	0.323	0.2422	0.5449	2.11377	-1.06378	1.16979	1.3861	0.5558	1.0002	1.0155	0.8688	0.7709	0.9943	-1.31839	0.0503605	-0.470743	0.198095	0.448841	0.332983	-0.17248	0.0612154	0.194657	0.563313
chr1(+):52304985-52305672	0.0281	0.2229	0.7988	0.7874	0.6996	0.9356	1.84144	-0.0207376	0.419362	0.44675	0.19155	0.40145	0.31	0.5159	0.44055	0.6227	-1.22175	0.0824723	-0.154247	0.710521	0.5272	0.224497	-0.227786	0.714693	0.271446	0.473298
chr1(+):52447217-52447784	0.0225	0.1303	0.588	0.6236	0.2653	0.5179	2.17398	0.0848048	0.965049	0.0853	0.19285	0.1455	0.0758	0.2522	0.2632	0.2029	1.17686	0.16487	0.770402	0.129942	0.170348	0.678571	0.0615912	0.750059	-0.313799	0.681681
chr1(+):52511138-52511597	0.0996	0.125	0.3647	0.626	0.0961	0.1378	1.54478	0.779452	0.519968	0.05345	0.23175	0.0558	0.01345	0.1391	0.04835	0	2.11631	0.0618997	0.0620752	0.954861	1.99058	0.425636	-1.52453	0.457497	NA	0.330203
chr1(+):52538854-52539348	0.0824	0.1139	0.8203	0.5116	0.2684	0.2733	2.84838	-0.681135	0.0261008	0.5303	0.28265	0.5163	0.09325	0.17695	0.2393	0.15555	-0.907792	0.0009125	-0.0385991	0.776467	2.50763	0.0634378	0.435479	0.449516	-0.185963	0.617531
chr1(+):52706964-52707503	0.0301	0.5583	0.5363	0.177	0.3043	0.4748	-0.0580003	-1.59929	0.641826	0.0643	0.04145	0.011	0.0802	0.05855	0.0423	0.04695	-0.633447	0.687684	-2.54732	0.425351	-0.318783	0.791949	-0.469012	0.77599	-0.318544	0.839832
chr1(+):5276706-5277155	0.0169	0.0894	0.457	0.6004	0.8207	1.9171	2.35385	0.39373	1.224	0.2837	0.27905	0.21665	0.08495	1.044	0.84735	0.8629	-0.0238425	0.971024	-0.389	0.306112	1.73968	0.0937424	-0.301092	0.625011	-0.274856	0.651626
chr1(+):52895305-52895767	0.0211	0.0477	0.6428	0.4238	0.4483	0.6541	3.75231	-0.600986	0.545047	0.2977	0.33585	0.30325	0.00375	0.43635	0.3761	0.17215	0.173958	0.6914	0.0266484	0.925605	6.31082	0.085989	-0.214369	0.702943	-1.34182	0.088669
chr1(+):52960238-52960912	0.0722	0.1989	0.8216	0.7042	0.5241	0.5729	2.04639	-0.222451	0.128441	0.1269	0.27555	0.13655	0.02835	0.23525	0.1347	0.15435	1.11862	0.102594	0.105737	0.821566	2.16227	0.191694	-0.804445	0.124661	-0.607989	0.144743
chr1(+):52976623-52977451	0.0737	0.0622	0.9098	0.7031	0.3598	0.3505	3.87056	-0.37182	-0.0377807	0.53775	0.26825	0.5259	0.03685	0.2983	0.2586	0.25265	-1.00336	0.357712	-0.0321471	0.958718	3.8672	0.220641	-0.206042	0.490993	-0.239624	0.434933
chr1(+):52978101-52978764	0.0649	0.0254	0.606	0.2627	0.1492	0.3646	4.57642	-1.2059	1.28907	0.2972	0.1662	0.1165	0.0313	0.14105	0.16545	0.1108	-0.838514	0.172008	-1.3511	0.0568517	3.2472	0.0735078	0.230189	0.532454	-0.348249	0.649609
chr1(+):53069896-53070550	0.1622	0.3336	1.1383	0.9348	0.5856	0.6374	1.77069	-0.284151	0.122283	0.955	0.48845	0.77185	0.4302	0.69175	0.6181	0.68645	-0.96729	0.123084	-0.30718	0.377244	1.15049	0.0660614	-0.16241	0.49992	-0.0110961	0.954839
chr1(+):53249315-53249786	0.1113	0.1355	0.4905	0.6664	0.5421	0.4066	1.85596	0.442135	-0.414949	0.15465	0.35615	0.14245	0.0795	0.3637	0.33385	0.09425	1.20348	0.0980257	-0.118551	0.814258	0.95998	0.226597	-0.123549	0.772679	-1.94818	0.0265259
chr1(+):53426083-53426412	0.0426	0.0173	0.4243	0.4358	0.6086	0.9453	4.61624	0.0385815	0.635278	0.5923	0.79295	0.3874	0.125	1.06285	1.0402	0.77935	0.420902	0.196982	-0.612504	0.218836	2.2444	0.0504751	-0.0310771	0.9164	-0.447595	0.307641
chr1(+):53502813-53503307	0.043	0.1601	0.6558	0.5254	0.3448	0.3204	2.03428	-0.31984	-0.105886	0.3242	0.16455	0.17195	0.03995	0.1417	0.0979	0.14795	-0.978358	0.20672	-0.914895	0.2065	3.02062	0.122159	-0.533459	0.37682	0.0622699	0.964703
chr1(+):53503416-53503737	0.082	0.1802	0.3798	0.4803	0.1231	0.4346	1.07564	0.338696	1.81986	0.1449	0.1154	0.1949	0.09565	0.12645	0.24585	0.1429	-0.328414	0.534188	0.427676	0.661478	0.599221	0.349179	0.959211	0.489456	0.176439	0.630014
chr1(+):535423-536080	0.032	0.2631	0.6335	0.3851	0.3811	0.393	1.26773	-0.718111	0.0443597	0.0541	0.04115	0.04395	0.01905	0.01465	0.0814	0.0132	-0.394736	0.720266	-0.299765	0.223412	1.50584	0.0315482	2.47413	0.491934	-0.150363	0.930521
chr1(+):54261926-54262474	0.0347	0.1772	0.5294	0.4751	0.2846	0.3369	1.57898	-0.156127	0.243385	0.1672	0.1082	0.04805	0.0251	0.11255	0.0582	0.0729	-0.627874	0.601046	-1.79897	0.3593	2.73582	0.313819	-0.951475	0.37111	-0.626575	0.5606
chr1(+):54334319-54335179	0.0868	0.1059	0.3765	0.8678	0.1463	0.2828	1.82995	1.20471	0.950852	0.5282	0.9051	0.175	0.03345	0.1218	0.21325	0.09305	0.776993	0.0189873	-1.59373	0.0186923	3.98101	0.00985577	0.808032	0.208146	-0.388436	0.570457
chr1(+):54422250-54423068	0.0846	1.9466	1.8774	1.1648	0.8396	1.7321	-0.0522204	-0.688654	1.04475	0.49415	0.28865	0.4554	0.5545	0.3588	0.4228	0.3629	-0.775628	0.184159	-0.117815	0.769076	-0.166238	0.592489	0.236795	0.461643	0.0163922	0.972388
chr1(+):54466700-54467368	0.1268	0.0419	0.9857	0.3773	0.4543	0.6201	4.55613	-1.38544	0.448856	0.33405	0.3312	0.26725	0.11	0.76255	0.7955	0.8933	-0.0123614	0.949798	-0.321874	0.285556	1.60256	0.094785	0.06103	0.82356	0.228313	0.485263
chr1(+):54488480-54489276	0.0746	0.0772	1.1193	1.2177	0.4117	0.3317	3.85785	0.121562	-0.311714	0.43895	0.3123	0.32255	0.06545	0.1523	0.2343	0.17925	-0.491124	0.2038	-0.444534	0.377908	2.74559	0.00633235	0.621441	0.38199	0.235057	0.766505
chr1(+):54535034-54535694	0.1369	0.0794	1.0547	0.73	0.2628	0.4239	3.73155	-0.530864	0.689759	0.4341	0.38475	0.4249	0.091	0.2769	0.18035	0.17105	-0.174106	0.696605	-0.0309041	0.93893	2.25409	0.160705	-0.618566	0.376609	-0.694947	0.114197
chr1(+):54542913-54543623	0.1427	0.6279	1.0969	0.7309	0.5693	0.8276	0.804825	-0.585686	0.539745	1.9792	1.18775	1.75395	1.85565	2.22635	2.43095	2.30505	-0.736686	0.215355	-0.17431	0.581465	0.0929928	0.411033	0.12684	0.633322	0.0501176	0.454468
chr1(+):54547109-54547699	0.2279	1.1019	0.6775	0.4335	0.3916	0.4929	-0.7017	-0.644189	0.331914	4.00055	2.60075	4.561	5.0264	4.9541	4.08875	5.13375	-0.621271	0.0793275	0.189152	0.315518	-0.329327	0.132402	-0.276963	0.128378	0.0513901	0.786477
chr1(+):54664669-54665385	0.1447	0.6617	0.4662	0.5895	0.3139	0.2858	-0.505228	0.338543	-0.135299	0.5496	0.2578	0.4852	0.5263	0.5669	0.368	0.72335	-1.09213	0.0601746	-0.179802	0.417288	0.0624966	0.835465	-0.623389	0.258435	0.3516	0.233424
chr1(+):54669622-54669958	0.0427	0.0814	0.4148	0.5934	0.0995	0.1655	2.34932	0.516589	0.734063	0.12995	0.20175	0.14095	0.01545	0.02635	0.0171	0.0433	0.634612	0.258439	0.117227	0.798094	3.07228	0.13428	-0.623807	0.763921	0.716564	0.601683
chr1(+):54731694-54732429	0.1503	1.0536	1.0993	0.565	0.402	0.8371	0.0612579	-0.960262	1.0582	0.7817	0.4269	0.65175	0.9297	0.92225	0.6218	1.0412	-0.872717	0.122359	-0.262296	0.417481	-0.25015	0.368626	-0.568707	0.269593	0.175017	0.373781
chr1(+):55005238-55005672	0.0545	0.0195	0.6033	0.4345	0.4361	0.6084	4.95133	-0.473519	0.480361	0.395	0.30025	0.3014	0.05245	0.4553	0.43185	0.327	-0.395688	0.474158	-0.390173	0.477068	2.91284	0.144139	-0.0762872	0.682773	-0.477527	0.359559
chr1(+):55353812-55354608	0.1085	0.7693	1.1805	1.3274	0.394	1.3097	0.61778	0.169205	1.73297	2.13755	1.4514	2.18635	1.6074	1.9351	1.6787	2.2215	-0.558513	0.240508	0.0325662	0.849346	0.411229	0.135759	-0.205064	0.252266	0.199126	0.21746
chr1(+):55374139-55374763	0.1065	1.1426	0.6388	0.3598	0.4881	0.3493	-0.838884	-0.828169	-0.48271	0.0476	0.03675	0.08225	0.0254	0.02675	0.0086	0.0567	-0.373217	0.699502	0.789054	0.191373	0.906133	0.454917	-1.63713	0.47497	1.08381	0.511003
chr1(+):55422551-55423195	0.1223	0.1132	0.6696	0.177	0.2682	0.171	2.56443	-1.91955	-0.649313	0.72975	0.49835	0.5749	0.0297	1.12065	1.29305	1.08545	-0.550243	0.317958	-0.344091	0.420796	4.61887	0.109147	0.206442	0.516005	-0.0460425	0.908983
chr1(+):55656765-55659150	0.1056	0.1266	0.8842	0.7379	0.3998	0.5903	2.8041	-0.260947	0.56217	0.3128	0.3363	0.2216	0.0906	0.17195	0.29895	0.27595	0.104508	0.692394	-0.497283	0.293295	1.78766	0.0986827	0.797915	0.0522689	0.682418	0.231026
chr1(+):55682489-55683293	0.0539	0.1282	0.9036	0.9408	0.4666	1.0733	2.81729	0.0582038	1.2018	0.4419	0.4475	0.4598	0.06335	0.51365	0.5938	0.59255	0.0181678	0.96279	0.0572865	0.83413	2.8023	0.0547594	0.209191	0.560929	0.206151	0.479902
chr1(+):55701639-55702312	0.0342	0.0557	1.463	0.8236	0.7334	1.277	4.71511	-0.828914	0.800086	0.51075	0.3972	0.50125	0.03685	0.86915	0.76945	0.89535	-0.362752	0.220656	-0.027087	0.854416	3.79288	0.0125491	-0.175778	0.256166	0.0428466	0.674997
chr1(+):55703971-55704425	0.0221	0.1435	0.1442	0.6924	0.0816	0.1696	0.00702043	2.26353	1.0555	0.01205	0.1567	0.0019	0	0.0127	0.0169	0	3.7009	0.0134861	-2.66496	0.552808	NA	0.5	0.412195	0.862127	NA	0.5
chr1(+):55755678-55756139	0.0588	0.1515	0.658	0.3419	0.571	0.9788	2.11877	-0.944513	0.777523	0.6213	0.51465	0.44905	0.0313	0.984	0.86205	1.0955	-0.271698	0.421237	-0.468414	0.285147	4.31106	0.0858188	-0.190887	0.694508	0.154859	0.5853
chr1(+):55795594-55795998	0.0607	0.0774	0.3944	0.7738	0.6005	0.502	2.34925	0.972301	-0.258477	0.18745	0.2078	0.0863	0.06895	0.29465	0.38415	0.32185	0.14869	0.828596	-1.11907	0.398447	1.44288	0.344949	0.382667	0.52947	0.127386	0.922591
chr1(+):55803628-55804193	0.1718	0.4797	0.3008	0.5629	0.1362	0.2467	-0.673328	0.904074	0.857031	0.9607	0.7693	0.83365	1.1006	1.04335	1.00145	1.0094	-0.32054	0.460385	-0.204644	0.369903	-0.196132	0.53627	-0.0591328	0.834095	-0.0477252	0.908627
chr1(+):56059010-56059482	0.1792	0.4231	0.6598	0.2734	0.3241	0.5656	0.64103	-1.27102	0.803343	0.497	0.42435	0.4561	0.5893	0.60715	0.72775	0.7543	-0.227991	0.473341	-0.123896	0.758525	-0.245756	0.393222	0.26139	0.422225	0.313085	0.499633
chr1(+):56382233-56382947	0.079	0.1467	0.905	0.4108	0.2739	0.2241	2.62505	-1.13948	-0.289507	0.6202	0.3931	0.4025	0.1278	0.69115	0.49905	0.54645	-0.657837	0.227715	-0.623745	0.24327	2.27885	0.0646731	-0.469814	0.148709	-0.338909	0.024285
chr1(+):56504625-56505400	0.1162	0.1108	1.1299	0.6406	0.1591	0.4677	3.35017	-0.818699	1.55565	0.5991	0.40035	0.70245	0.0744	0.3232	0.4077	0.57225	-0.581535	0.308458	0.229599	0.53926	3.00942	0.137432	0.335081	0.571508	0.824218	0.231194
chr1(+):56517071-56517719	0.0688	0.0699	0.748	0.8405	0.4975	1.0253	3.41967	0.16821	1.04328	0.41605	0.503	0.31715	0.035	0.62535	0.5996	0.3881	0.273801	0.278217	-0.391592	0.140163	3.57133	0.0447022	-0.0606635	0.923956	-0.688235	0.271987
chr1(+):56566296-56566701	0.0649	0.0388	0.4672	0.6076	0.4721	0.2933	3.58991	0.379082	-0.686715	0.6783	0.2744	0.3392	0.0534	0.23615	0.21615	0.1202	-1.30564	0.135278	-0.999787	0.219628	3.66701	0.111749	-0.127671	0.73278	-0.974267	0.226652
chr1(+):56567752-56568623	0.0764	0.0788	0.9602	1.0128	0.1949	0.3996	3.60707	0.0769425	1.03582	0.5272	0.2877	0.40025	0.0236	0.24865	0.297	0.19585	-0.873785	0.110795	-0.397449	0.181477	4.48149	0.0264037	0.256346	0.580412	-0.344367	0.549648
chr1(+):56593783-56594205	0.0576	0.2208	0.5402	0.4301	0.222	0.1986	1.29075	-0.328822	-0.160694	0.1621	0.15725	0.0759	0.0084	0.17395	0.0988	0.03585	-0.0438241	0.962568	-1.09471	0.0568782	4.27035	0.0102999	-0.81609	0.509785	-2.27863	0.296865
chr1(+):56704294-56704823	0.0516	0.1256	0.6749	0.2767	0.2234	0.4172	2.42584	-1.28635	0.90111	0.16545	0.0426	0.18745	0.0507	0.3573	0.22245	0.451	-1.95747	0.00134633	0.180111	0.808838	1.70634	0.264798	-0.683655	0.152726	0.335992	0.240111
chr1(+):56838000-56838743	0.0631	0.3932	1.364	0.376	0.5575	1.24	1.79451	-1.85904	1.1533	0.5989	0.1684	0.5549	0.3787	0.67375	0.68205	0.87075	-1.83042	0.100777	-0.110087	0.736563	0.66126	0.192475	0.0176641	0.965054	0.370045	0.460515
chr1(+):56880229-56880968	0.1441	0.7613	1.1745	0.6168	0.361	0.4587	0.62551	-0.929172	0.345552	3.4717	1.8155	2.9979	4.18325	3.70635	2.79425	4.00715	-0.935275	0.0459223	-0.21169	0.479754	-0.268982	0.0136269	-0.407538	0.0200838	0.112577	0.197169
chr1(+):56881830-56882607	0.214	0.3356	1.0445	1.1532	0.3111	0.7865	1.638	0.14283	1.33807	1.56015	1.13425	1.7547	0.70655	1.2452	1.3764	1.91975	-0.459946	0.410048	0.16954	0.328761	1.14282	0.0244424	0.144522	0.529132	0.624541	0.0158278
chr1(+):56889049-56889391	0.0506	0.2936	0.33	0.5696	0.1956	0.1635	0.168614	0.787483	-0.258616	0.10375	0.1972	0.0969	0.0107	0.22105	0.0681	0.1266	0.926548	0.41923	-0.0985428	0.884249	3.27743	0.241879	-1.69865	0.0703383	-0.804095	0.201733
chr1(+):56949367-56950061	0.0895	0.0866	0.6935	0.7742	0.3589	0.3673	3.00146	0.15881	0.033377	0.33335	0.2574	0.29345	0	0.3094	0.22075	0.202	-0.373026	0.196647	-0.183923	0.71484	NA	0.0494586	-0.48706	0.285695	-0.615118	0.17006
chr1(+):57035205-57035797	0.1617	0.9344	0.9583	0.9476	0.3966	0.605	0.0364371	-0.0161992	0.60925	3.50615	3.0176	3.7444	4.6053	3.5972	3.84595	3.8897	-0.216486	0.44099	0.0948468	0.358762	-0.393407	0.0700769	0.0964656	0.657059	0.112785	0.495258
chr1(+):57043970-57044195	0.3704	1.435	0.781	0.9454	0.346	0.3931	-0.877656	0.275602	0.184124	2.764	1.53575	2.6203	2.49405	2.51355	2.22905	3.4828	-0.847814	0.108368	-0.0770256	0.521131	0.148267	0.2998	-0.173297	0.640446	0.470521	0.126803
chr1(+):57052441-57052957	0.0872	0.0456	0.5452	0.2793	0.3344	0.6454	3.57968	-0.96497	0.948619	0.35355	0.17365	0.31675	0.03115	0.38215	0.4488	0.3755	-1.02573	0.142504	-0.15857	0.338739	3.50461	0.00372111	0.231934	0.697155	-0.0253261	0.971096
chr1(+):57093008-57094001	0.0611	0.3597	1.3004	1.3348	0.7406	1.1212	1.85409	0.0376681	0.598277	3.65875	2.7395	3.59155	2.48955	3.30295	4.5576	3.5623	-0.417438	0.291136	-0.0267442	0.213819	0.555466	0.0612993	0.464519	0.0694356	0.109054	0.295792
chr1(+):57094004-57094741	0.0688	0.0931	0.8119	1.4414	0.2467	0.5956	3.12445	0.828097	1.27159	0.65225	0.67975	0.6521	0.22705	0.43955	0.6194	0.4767	0.0595792	0.81629	-0.000331819	0.999314	1.52242	0.0696008	0.494844	0.3367	0.117054	0.771142
chr1(+):57105523-57106071	0.0399	0	0.7196	0.4238	0.3752	0.4773	NA	-0.763812	0.347237	0.2659	0.43005	0.1309	0	0.20125	0.3098	0.35645	0.693621	0.0971593	-1.02242	0.326371	NA	0.0793142	0.622348	0.460616	0.824711	0.221152
chr1(+):57126153-57126745	0.0615	0.1208	0.9632	0.6121	0.5149	0.4896	2.99521	-0.654068	-0.0726887	0.1758	0.1998	0.20115	0.0551	0.10105	0.1164	0.09385	0.184622	0.878226	0.194337	0.780909	1.67381	0.332763	0.204022	0.274719	-0.106641	0.926926
chr1(+):57253618-57254456	0.1061	1.4335	1.7203	1.2773	0.7469	1.2904	0.263118	-0.429563	0.788831	2.8672	1.4797	2.2051	2.74905	2.6917	2.0064	2.4879	-0.954338	0.0918588	-0.378798	0.0738466	0.0607094	0.602872	-0.423908	0.277654	-0.113589	0.323725
chr1(+):57287023-57287409	0.0597	0.7048	0.4519	0.2662	0.1446	0.1826	-0.64121	-0.763493	0.336619	0.45885	0.39985	0.35145	0.62655	0.52775	0.4187	0.57525	-0.198564	0.568332	-0.384703	0.477469	-0.449407	0.512305	-0.333938	0.353281	0.124334	0.66197
chr1(+):57450435-57450889	0.0878	0.1164	0.7216	0.2176	0.5959	0.43	2.63211	-1.72952	-0.470734	0.12685	0.0776	0.1921	0	0.188	0.1405	0.19495	-0.708995	0.110263	0.598734	0.140972	NA	0.0173102	-0.420163	0.63187	0.0523715	0.907755
chr1(+):57845062-57845496	0.2723	0.1623	0.5997	0.6745	0.4579	0.8211	1.88558	0.169577	0.842525	0.3846	0.41625	0.27755	0.05145	0.32005	0.25995	0.35805	0.114092	0.271799	-0.470611	0.115844	2.90212	0.0748446	-0.300063	0.233976	0.161864	0.379494
chr1(+):57974371-57975128	0.0239	0.0783	0.693	0.4753	0.7442	0.8061	3.14577	-0.544017	0.115268	0.42235	0.38135	0.4865	0.01975	0.96455	0.8266	0.7019	-0.147323	0.767369	0.204001	0.669237	4.41851	0.138053	-0.222667	0.59738	-0.458591	0.378837
chr1(+):5804615-5805125	0.1594	0.096	0.0711	0.6227	0.175	0.1298	-0.433185	3.13062	-0.431065	0.2805	0.33215	0.2809	0.2398	0.175	0.21005	0.1402	0.243834	0.371109	0.00205585	0.996708	0.226169	0.406847	0.263378	0.72446	-0.319869	0.219072
chr1(+):58130546-58131545	0.0347	0.0754	1.4674	0.3309	0.6783	0.7661	4.28255	-2.14879	0.175609	0.31535	0.1344	0.2618	0.02545	0.3338	0.3278	0.2046	-1.23042	0.075656	-0.268489	0.511676	3.63122	0.050468	-0.0261681	0.92435	-0.706178	0.232492
chr1(+):58138941-58139532	0.0692	0.0693	0.5485	0.1419	0.4811	0.5234	2.98456	-1.95062	0.121577	0.17155	0.12295	0.2441	0.0412	0.21625	0.31145	0.30075	-0.480557	0.379198	0.508843	0.046998	2.05791	0.175595	0.5263	0.249078	0.475865	0.449873
chr1(+):58238617-58239335	0.0907	0.028	1.2749	1.4589	0.5602	1.1517	5.50881	0.194497	1.03975	0.47355	0.4055	0.41565	0.04935	0.27325	0.36545	0.3994	-0.223815	0.256394	-0.188148	0.412628	3.26239	0.0737097	0.419453	0.32929	0.547613	0.468645
chr1(+):58253675-58254145	0.0647	0.0461	0.4901	0.2429	0.064	0.0622	3.41024	-1.01271	-0.0411573	0.21525	0.12945	0.17545	0.07295	0.00945	0.0343	0.0195	-0.733618	0.114451	-0.294953	0.337821	1.56103	0.0546275	1.85982	0.598986	1.04509	0.70302
chr1(+):58300069-58300488	0.0017	0.0299	0.57	0.0864	0.8019	0.3274	4.25274	-2.72186	-1.29237	0.90925	0.5125	0.7474	1.00E-04	1.2704	1.3299	0.66785	-0.827125	0.312207	-0.282796	0.595555	13.1505	0.151113	0.066035	0.891906	-0.927687	0.304717
chr1(+):58584564-58585216	0.0706	0.0466	0.8332	0.4868	0.4899	0.5209	4.16026	-0.775334	0.0885191	0.4432	0.3293	0.37885	0.09305	0.56355	0.46415	0.51145	-0.428555	0.363516	-0.226331	0.556514	2.25188	0.105017	-0.279952	0.389498	-0.13995	0.680326
chr1(+):58648647-58649680	0.0862	1.1608	1.8787	1.1298	1.1045	1.6805	0.694615	-0.733667	0.605497	3.3729	1.47755	3.48895	3.6447	4.57655	3.72025	5.1251	-1.19078	0.0587582	0.0488034	0.52741	-0.111811	0.233771	-0.298861	0.0971319	0.16332	0.278726
chr1(+):58749293-58749874	0.0565	0.0461	0.7325	0.925	0.0721	0.0469	3.98999	0.336625	-0.620411	0.149	0.1548	0.17405	0.0879	0.00975	0.0813	0.05	0.0550931	0.866284	0.224189	0.523368	0.761377	0.24	3.05978	0.34568	2.35845	0.157239
chr1(+):58754003-58754670	0.054	1.0049	0.6709	0.4949	0.5287	0.6927	-0.582882	-0.438961	0.389781	0.80795	0.33165	0.936	0.99165	1.3365	1.04945	1.40095	-1.2846	0.056456	0.212243	0.159416	-0.295565	0.0912147	-0.348826	0.11285	0.0679456	0.503438
chr1(+):58972972-58973677	0.0626	0.0882	0.6811	0.4188	0.7217	0.6524	2.94902	-0.701605	-0.145642	0.216	0.2522	0.14765	0.0096	0.25605	0.22135	0.15085	0.223537	0.565454	-0.54885	0.254942	4.49185	0.0780441	-0.210096	0.0702732	-0.763311	0.00761076
chr1(+):59012738-59013434	0.0604	0.1665	0.8953	0.6431	0.4136	0.9789	2.42685	-0.477328	1.24293	0.48035	0.3464	0.5137	0.29725	0.50755	0.5789	0.49605	-0.471647	0.399712	0.0968401	0.894571	0.692409	0.0333763	0.189764	0.688765	-0.0330644	0.942088
chr1(+):59138968-59139297	0.07	0	0.6496	0.5185	0.0946	0.3806	NA	-0.325208	2.00836	0.1403	0.07075	0.1064	0.01725	0.0143	0.03545	0.00625	-0.987713	0.149268	-0.399017	0.340568	3.02385	0.0495129	1.30977	0.659219	-1.19409	0.676907
chr1(+):59152568-59153436	0.08	0.3202	2.1251	0.9021	0.8434	1.7615	2.73049	-1.23617	1.06252	1.07555	0.5775	0.97545	0.54615	1.0423	1.0597	1.09075	-0.897182	0.235385	-0.140935	0.0885299	0.977705	0.0831519	0.0238853	0.949312	0.0655499	0.726837
chr1(+):59154677-59154995	0	0.2288	0.5932	0.2715	0.4213	0.5273	1.37443	-1.12757	0.323776	0.49205	0.26905	0.5914	0.2831	0.6863	0.68845	0.76115	-0.870931	0.493441	0.265329	0.728488	0.797493	0.514376	0.00451252	0.983164	0.149341	0.740343
chr1(+):59161493-59162085	0.0497	0.2851	0.8311	0.4384	0.2411	0.3418	1.54355	-0.922774	0.503521	0.07985	0.0869	0.08265	0.0419	0.15445	0.15775	0.0806	0.122064	0.930426	0.0497224	0.90467	0.930342	0.254436	0.0305001	0.924696	-0.938288	0.425755
chr1(+):59246986-59247442	0.1933	0.6511	0.5665	0.9499	0.3707	1.1418	-0.200803	0.7457	1.62299	0.2392	0.19505	0.16965	0.25845	0.3093	0.524	0.2871	-0.294373	0.479913	-0.495656	0.372648	-0.111668	0.75967	0.76056	0.336199	-0.107454	0.856494
chr1(+):59270630-59271073	0.0411	0.084	0.3279	0.5523	0.314	0.3979	1.96479	0.752196	0.341641	0.4024	0.6166	0.346	0.1732	0.5072	0.46745	0.2764	0.615705	0.389019	-0.217858	0.278533	1.21619	0.0397366	-0.117743	0.625742	-0.875797	0.0537208
chr1(+):59280732-59281350	0.1271	1.6418	0.793	0.5069	0.2795	0.6258	-1.04989	-0.64562	1.16285	4.05615	2.7218	3.7518	4.455	4.2331	4.0331	4.906	-0.57555	0.0986583	-0.112528	0.545268	-0.135314	0.327571	-0.0698254	0.713356	0.212833	0.134736
chr1(+):59350858-59351533	0.2182	1.4897	1.2323	1.0007	0.7549	1.1213	-0.273668	-0.300344	0.570815	2.293	1.21085	1.9361	1.93975	2.4355	2.03105	2.2113	-0.921216	0.0466736	-0.244083	0.408457	0.241366	0.293375	-0.261992	0.236768	-0.139323	0.647064
chr1(+):59382149-59382980	0.0301	0.0791	1.2425	1.084	0.2871	0.4006	3.97342	-0.196881	0.480609	0.34455	0.49505	0.4854	0.03355	0.19665	0.212	0.1276	0.522861	0.365628	0.494461	0.357534	3.36033	0.00753008	0.108434	0.700078	-0.624002	0.228112
chr1(+):59462432-59462957	0.0807	0.0878	0.7267	0.3483	0.3367	0.5709	3.04907	-1.06103	0.761774	0.572	0.4491	0.44705	0.04225	0.5146	0.67235	0.6735	-0.348978	0.722015	-0.355579	0.716514	3.75899	0.291239	0.385761	0.198186	0.388226	0.191125
chr1(+):59522783-59523370	0.1845	0.587	0.6051	0.8562	0.4156	0.8136	0.0438131	0.500774	0.969124	1.5798	1.0015	1.2628	1.55175	1.2569	1.0119	1.4516	-0.65758	0.256132	-0.323116	0.0409682	0.0258458	0.907348	-0.312803	0.270882	0.207774	0.614035
chr1(+):59536143-59536780	0.1154	1.079	0.7506	0.6738	0.4893	0.8215	-0.523579	-0.155724	0.747541	0.59435	0.6183	0.5934	0.7926	0.76865	1.0018	0.6578	0.0569943	0.893343	-0.00230783	0.994341	-0.41528	0.302696	0.382196	0.162714	-0.224678	0.632228
chr1(+):59536912-59537546	0.1294	1.1536	0.8318	0.5966	0.7062	0.4216	-0.471834	-0.479473	-0.744202	1.328	0.77905	1.07895	1.4788	1.3269	1.0101	1.44225	-0.769467	0.123692	-0.299627	0.553683	-0.155172	0.488358	-0.393562	0.256279	0.120262	0.57737
chr1(+):59649321-59649903	0.0591	0.2239	0.642	0.3226	0.6318	0.8183	1.51972	-0.992827	0.373162	0.26965	0.3286	0.3687	0.03225	0.69465	0.6521	0.59285	0.285244	0.755415	0.451359	0.617117	3.06372	0.347288	-0.091193	0.748491	-0.228619	0.454509
chr1(+):59754854-59755641	0.0957	0.0985	0.911	1.4621	0.6302	0.7614	3.20926	0.682519	0.272845	0.6628	0.76615	0.4094	0.085	0.7297	0.6927	0.397	0.209053	0.593567	-0.695063	0.294955	2.96304	0.146884	-0.0750728	0.757997	-0.878164	0.0360257
chr1(+):59800922-59801914	0.0184	0.0934	1.5311	0.2982	0.4279	0.5583	4.035	-2.36022	0.383767	0.41325	0.07595	0.2108	0.01245	0.2149	0.1901	0.1451	-2.44389	0.0638489	-0.97114	0.121035	5.0528	0.0607512	-0.176907	0.800612	-0.566618	0.320065
chr1(+):59891929-59892811	0.1362	1.6759	3.0945	0.8308	1.6854	2.0843	0.88477	-1.89713	0.306472	0.2059	0.1418	0.20045	0.1661	0.26615	0.28705	0.25495	-0.538086	0.183532	-0.0387014	0.856467	0.309892	0.312353	0.109062	0.352457	-0.0620252	0.841681
chr1(+):59991460-59991845	0.0398	0.0925	0.4356	0.6141	0.1997	0.4013	2.23548	0.49547	1.00685	0.1494	0.37395	0.11955	0.0943	0.18305	0.21695	0.0751	1.32367	0.136499	-0.321566	0.718211	0.66385	0.513981	0.245125	0.561109	-1.28535	0.0483494
chr1(+):6009178-6009477	0.0472	0.8023	0.4592	0.4512	0.1986	0.4124	-0.805019	-0.0253556	1.05418	0.5153	0.3821	0.53665	0.5821	0.46445	0.3291	0.43	-0.431462	0.527785	0.0585689	0.928616	-0.175854	0.801047	-0.496997	0.106616	-0.111187	0.649641
chr1(+):60097224-60098179	0.0832	0.3122	0.9568	0.9085	0.7122	0.7568	1.61575	-0.0747309	0.0876297	0.29655	0.2239	0.27935	0.06355	0.26515	0.28425	0.2878	-0.405421	0.41639	-0.0862016	0.798135	2.22231	0.0511673	0.100352	0.571898	0.118258	0.874082
chr1(+):60132685-60133034	0.0846	0.62	0.3652	0.0992	0.3623	0.0956	-0.763581	-1.88027	-1.9221	1.2655	0.3392	0.88625	1.46745	0.9068	0.5346	1.11815	-1.8995	0.0644551	-0.513922	0.12667	-0.213604	0.709147	-0.762325	0.175771	0.302257	0.361837
chr1(+):60203846-60204355	0.0571	0.2429	0.7412	0.5514	0.2649	0.7191	1.6095	-0.426764	1.44074	0.1018	0.0729	0.10105	0.04945	0.06215	0.2494	0.0861	-0.481747	0.64428	-0.0106682	0.989313	1.0417	0.446384	2.00464	0.368742	0.470259	0.827624
chr1(+):60209116-60209688	0.1606	0.5934	0.6476	0.2106	0.1898	0.3926	0.126098	-1.6206	1.04858	0.19955	0.18395	0.1228	0.2783	0.14645	0.23585	0.31565	-0.117437	0.904048	-0.70044	0.429907	-0.479891	0.514235	0.687461	0.268847	1.10792	0.135791
chr1(+):60254554-60255262	0.0643	0.3086	1.3929	0.7348	0.6047	0.6689	2.17428	-0.922668	0.145571	0.7996	0.1995	0.77315	0.50335	0.83745	0.52685	0.98825	-2.00289	0.0356947	-0.0485301	0.859759	0.667717	0.0850433	-0.668611	0.146682	0.238873	0.339366
chr1(+):60499770-60500318	0.0592	0.0644	0.327	0.7205	0.2372	0.0569	2.34416	1.13971	-2.0596	0.09885	0.28635	0.15495	0.0245	0.0542	0.07145	0.04865	1.53447	0.0224287	0.64849	0.2083	2.01246	0.110375	0.398641	0.721751	-0.155853	0.83215
chr1(+):60528309-60528950	0.0309	0	0.7828	0.6684	0.4499	0.8088	NA	-0.227932	0.846179	0.38695	0.3073	0.31325	0.0267	0.5064	0.53835	0.3532	-0.332499	0.391498	-0.304833	0.410111	3.85724	0.0564188	0.088267	0.880434	-0.519792	0.386356
chr1(+):60553044-60553701	0.0876	0.0957	0.5594	0.4609	0.724	0.9994	2.54729	-0.279426	0.465073	0.4305	0.35225	0.2363	0.02105	0.63495	0.49495	0.3594	-0.289414	0.331822	-0.865394	0.269908	4.35412	0.0287434	-0.35936	0.284733	-0.821053	0.133425
chr1(+):60554388-60554836	0.0503	0.557	0.2944	0.6824	0.2577	0.7522	-0.9199	1.21284	1.54542	0.8125	0.5405	0.49035	0.71965	0.8641	1.02285	0.6638	-0.588073	0.0302723	-0.728556	0.18977	0.175072	0.278065	0.243324	0.622418	-0.38045	0.43974
chr1(+):60559312-60560228	0.0998	0.1388	0.7022	0.3455	0.2573	0.417	2.33887	-1.0232	0.696596	0.2556	0.18695	0.2523	0.06915	0.2785	0.3137	0.22755	-0.451235	0.292301	-0.0187476	0.945978	1.88609	0.0607369	0.171708	0.3714	-0.291494	0.246282
chr1(+):60643509-60643945	0.0601	0.0959	0.6952	0.5343	0.5317	0.6028	2.85783	-0.379778	0.181067	0.78465	0.50185	0.4223	0.04815	0.99175	0.6598	0.53495	-0.644793	0.193968	-0.893781	0.157635	4.02644	0.067266	-0.587948	0.123939	-0.890572	0.10027
chr1(+):60740310-60740901	0.0481	0.7525	0.8773	0.8362	0.4811	0.3965	0.221379	-0.0692222	-0.279016	1.1722	0.7303	1.12315	1.14245	1.3579	1.25175	1.56855	-0.682658	0.190962	-0.0616681	0.65751	0.0370877	0.905122	-0.117431	0.165295	0.208054	0.193033
chr1(+):60811048-60811585	0.0635	0.1252	0.4483	1.1084	0.3574	0.842	1.84023	1.30594	1.23628	0.281	0.42945	0.3463	0.07115	0.30935	0.3604	0.3666	0.61192	0.423332	0.301452	0.330793	1.98163	0.0682521	0.220359	0.605927	0.244967	0.570535
chr1(+):60883752-60884233	0.0316	0.1651	0.2827	0.645	0.1455	0.1154	0.775932	1.19003	-0.334376	0.1914	0.3607	0.1496	0.00025	0.16375	0.2063	0.2071	0.914209	0.051866	-0.355481	0.430985	9.58045	0.0987609	0.333249	0.791628	0.338833	0.791344
chr1(+):60893480-60894258	0.115	0.729	0.4015	0.1973	0.1915	0.3105	-0.860519	-1.02501	0.697249	0.66875	0.4578	0.4633	0.72195	0.5634	0.51375	0.4377	-0.54675	0.278128	-0.52952	0.0924197	-0.110432	0.419605	-0.133093	0.79469	-0.364217	0.3835
chr1(+):6090364-6091097	0.0326	0.0801	0.3642	0.6177	0.3023	0.5312	2.18486	0.762175	0.813274	0.56125	0.87815	0.39005	0.1889	0.47775	0.4473	0.1714	0.645824	0.139759	-0.524984	0.315634	1.57102	0.142965	-0.0950131	0.898895	-1.47889	0.327292
chr1(+):60970373-60971048	0.0107	0.0332	0.7858	1.0607	0.5962	0.7746	4.56491	0.432783	0.377655	0.4397	0.3457	0.465	0.0603	0.7169	0.76455	0.4922	-0.346999	0.479053	0.0807112	0.745382	2.86629	0.0273278	0.092839	0.768861	-0.542527	0.147105
chr1(+):61038638-61039221	0.0481	0.8307	0.7092	0.2367	0.2645	0.4851	-0.228135	-1.58313	0.875014	1.85885	0.90275	1.6704	2.98835	2.24945	1.6184	1.58705	-1.04201	0.0487747	-0.154217	0.703702	-0.684939	0.256807	-0.475004	0.178955	-0.503225	0.247287
chr1(+):61541618-61542270	0.1744	0.6487	1.2455	0.8151	0.4393	0.5935	0.941102	-0.611676	0.434042	0.865	0.4774	0.76285	0.81	0.80025	0.67685	0.8103	-0.857502	0.0954917	-0.181301	0.468937	0.0947782	0.806956	-0.241615	0.514177	0.0180054	0.964997
chr1(+):61598610-61599260	0.0854	0.692	0.7987	0.8282	0.5176	0.9737	0.206882	0.0523255	0.91164	0.5014	0.445	0.5033	0.5267	0.5588	0.58115	0.6624	-0.172157	0.416081	0.0054566	0.981261	-0.0710195	0.696914	0.0565786	0.904054	0.245371	0.622305
chr1(+):61608297-61609249	0.0924	1.1249	1.7206	0.6025	0.708	1.0146	0.613115	-1.51388	0.51909	2.7125	1.80695	2.5163	3.0103	2.89	2.70995	3.2892	-0.586067	0.190011	-0.108319	0.0947659	-0.150284	0.472955	-0.0928033	0.203837	0.186667	0.0575568
chr1(+):61649161-61649553	0.1699	0.3939	0.6599	0.852	0.8706	0.7473	0.744418	0.368606	-0.220322	3.0477	2.102	2.5779	2.39235	4.0139	3.4078	3.7246	-0.535958	0.184946	-0.241525	0.453099	0.349292	0.265191	-0.236164	0.543508	-0.107919	0.73725
chr1(+):61649698-61650221	0.3235	1.0553	0.7922	0.7263	0.4005	0.4619	-0.413717	-0.125299	0.205778	2.8448	1.71135	2.30765	2.6206	3.0798	2.5533	3.0266	-0.733192	0.152821	-0.301903	0.453804	0.11843	0.740148	-0.270474	0.354119	-0.0251386	0.933824
chr1(+):61686363-61686760	0.0374	0.0482	0.7855	0.295	0.4264	0.5476	4.02651	-1.4129	0.360915	0.14135	0.10965	0.12915	0.01555	0.30885	0.20255	0.24365	-0.366366	0.421692	-0.130224	0.68565	3.18429	0.049366	-0.608628	0.125025	-0.342096	0.203834
chr1(+):61765108-61765605	0.0231	0.4772	0.8417	0.6697	0.1379	0.5277	0.818712	-0.329791	1.9361	0.58245	0.51795	0.35495	0.3081	0.6862	0.49	0.3446	-0.169321	0.488765	-0.714518	0.190761	0.918736	0.0999933	-0.485847	0.239419	-0.993706	0.147239
chr1(+):61766051-61766694	0.0094	0.0366	0.9663	0.8247	0.5887	0.8976	4.72256	-0.228602	0.60854	0.5263	0.47185	0.35645	0.01375	0.9057	0.845	0.5484	-0.157557	0.588885	-0.562186	0.171183	5.25838	0.0230352	-0.100082	0.820238	-0.723805	0.30412
chr1(+):61788217-61788966	0.0516	1.3572	0.9699	0.7675	0.7334	0.8152	-0.484725	-0.337669	0.152554	1.27435	0.842	1.3165	1.65455	1.4871	1.5363	1.84685	-0.597869	0.230323	0.046946	0.228987	-0.376677	0.471768	0.0469583	0.735816	0.312565	0.359472
chr1(+):61818807-61820017	0.0706	1.0625	1.4878	0.6951	0.5095	0.6032	0.485718	-1.09789	0.243554	1.0503	0.4682	0.83005	0.8133	0.89595	0.58245	0.8934	-1.1656	0.0242127	-0.339531	0.44525	0.368942	0.114342	-0.621284	0.183892	-0.00411197	0.97867
chr1(+):61969387-61969983	0.0444	0.1142	0.6659	0.8208	0.4614	1.0575	2.54374	0.301725	1.19657	0.4693	0.42215	0.58255	0.01035	0.8692	1.1152	0.67235	-0.152755	0.64365	0.311871	0.139168	5.50281	0.0353872	0.359542	0.329351	-0.370476	0.505612
chr1(+):61991499-61991965	0.0237	0.0375	0.5031	0.4119	0.3225	0.2367	3.74588	-0.288551	-0.446239	0.42165	0.18225	0.22545	0.0537	0.0845	0.18375	0.0836	-1.21013	0.236441	-0.903238	0.281216	2.97305	0.148425	1.12072	0.0392825	-0.0154484	0.993147
chr1(+):62055544-62056120	0.0677	0.0952	0.477	0.237	0.7174	0.2459	2.32496	-1.0091	-1.54471	0.13525	0.0153	0.0923	0.0401	0.129	0.08705	0.06995	-3.14403	0.0274663	-0.551226	0.502005	1.75395	0.235096	-0.567455	0.611083	-0.882975	0.509785
chr1(+):62165184-62165829	0.0783	0.0635	0.999	0.3339	0.3814	0.3246	3.97566	-1.58107	-0.232642	0.43635	0.2243	0.4322	0.132	0.21945	0.2993	0.16665	-0.960056	0.123613	-0.0137867	0.906677	1.72495	0.130952	0.4477	0.325177	-0.397071	0.471964
chr1(+):62189281-62189872	0.1102	0.2462	1.487	0.8865	0.7904	1.3548	2.5945	-0.746212	0.777425	0.14185	0.12355	0.1459	0.0496	0.10535	0.13045	0.048	-0.199271	0.0799635	0.0406137	0.946988	1.51595	0.208219	0.308307	0.672491	-1.13408	0.44045
chr1(+):62290918-62291545	0.1225	0.2477	0.6785	0.4223	0.3445	0.6854	1.45375	-0.684081	0.992442	0.6457	0.2605	0.6125	0.4335	0.8096	0.535	0.73465	-1.30958	0.12059	-0.0761542	0.801677	0.574832	0.218716	-0.59767	0.149453	-0.140152	0.56089
chr1(+):62347786-62348373	0.0508	0.0577	0.2888	0.6343	0.1135	0.1679	2.32343	1.13509	0.56491	0.08485	0.22245	0.0812	0.0448	0.0603	0.0851	0.0385	1.39049	0.240382	-0.0634349	0.968575	0.921416	0.647174	0.497001	0.278937	-0.6473	0.373405
chr1(+):62951888-62952389	0.0153	0.0647	0.4216	0.4959	0.2221	0.1243	2.70404	0.234174	-0.837383	0.07385	0.0449	0.0944	0	0.0196	0	0.1363	-0.717882	0.403064	0.354189	0.430033	NA	0.120519	NA	0.5	2.79786	0.44359
chr1(+):62987827-62988242	0.1326	0.0819	0.4951	0.4105	0.3326	0.3694	2.59578	-0.270338	0.151396	0.0529	0.02185	0.04935	0.0088	0.0517	0.0568	0.00675	-1.27563	0.66201	-0.100218	0.958094	2.58769	0.555954	0.135727	0.938481	-2.9372	0.543186
chr1(+):63065137-63065784	0.0256	0.6782	0.6934	0.433	0.4682	0.7707	0.0319771	-0.679321	0.719044	0.06425	0.06825	0.161	0.09875	0.1197	0.2204	0.2779	0.0871326	0.91618	1.32529	0.264727	-0.620084	0.417156	0.880701	0.058784	1.21514	0.0519397
chr1(+):63066161-63066904	0.0283	0.2269	0.8443	0.3029	0.191	0.6403	1.8957	-1.47891	1.74518	0.25645	0.20405	0.3203	0.26675	0.32695	0.278	0.3325	-0.329755	0.73803	0.320746	0.734117	-0.0568107	0.788777	-0.233985	0.644825	0.0242843	0.946517
chr1(+):63087430-63088068	0.0569	0.2949	0.6467	0.7001	0.3666	0.3455	1.13287	0.114464	-0.0855211	1.25945	1.25825	1.20815	0.7611	0.98055	2.0246	1.2866	-0.00137525	0.996686	-0.0599943	0.607241	0.726636	0.0607013	1.04597	0.094003	0.3919	0.102263
chr1(+):63091228-63091902	0.0298	0.1396	0.9497	0.5921	0.2558	0.434	2.76617	-0.681631	0.762679	0.2905	0.37335	0.16585	0.00915	0.1857	0.15815	0.13895	0.361991	0.124188	-0.808659	0.111265	4.98862	0.0287691	-0.23168	0.798203	-0.418408	0.675906
chr1(+):63114519-63115111	0.0206	0.0397	1.3296	0.6718	0.5015	1.1533	5.06571	-0.984889	1.20145	0.2396	0.1341	0.1986	0.00465	0.1474	0.17155	0.2129	-0.837319	0.183447	-0.270762	0.547068	5.68725	0.105212	0.218893	0.563064	0.530439	0.327815
chr1(+):63208308-63208938	0.0593	0.1931	0.8032	0.2285	0.3827	0.6909	2.05641	-1.81357	0.852263	0.5446	0.20465	0.5291	0.5492	0.5592	0.30535	0.754	-1.41204	0.231141	-0.0416566	0.924584	-0.0121346	0.977633	-0.872901	0.321302	0.4312	0.490823
chr1(+):63214716-63215304	0.1035	0.027	0.6952	0.4807	0.5213	0.6398	4.6864	-0.532291	0.295507	0.4109	0.27265	0.40435	0.2411	0.87425	0.9349	0.7161	-0.591737	0.433817	-0.0231827	0.943009	0.769156	0.0778013	0.0967662	0.897327	-0.287885	0.35455
chr1(+):63287824-63288493	0.0699	0.1709	0.5354	0.5885	0.4757	0.5735	1.64746	0.136425	0.269741	0.20985	0.21155	0.1433	0.00265	0.24095	0.22385	0.2923	0.0116402	0.984829	-0.55032	0.476207	6.30722	0.178123	-0.106201	0.869862	0.278716	0.732896
chr1(+):63325896-63326334	0.0801	0.2869	0.3514	0.4805	0.1445	0.3445	0.292566	0.451422	1.25343	0.1025	0.27305	0.0823	0.0786	0.12105	0.1883	0.1672	1.41354	0.113337	-0.31666	0.72209	0.383023	0.480479	0.63743	0.405479	0.465972	0.504002
chr1(+):63535803-63536365	0.0567	0.0837	0.6462	0.2501	0.1134	0.167	2.94868	-1.36948	0.558427	0.2276	0.0394	0.16535	0.02815	0.0524	0.0519	0.1384	-2.53023	0.144929	-0.460978	0.496591	3.01529	0.186303	-0.0138323	0.993911	1.40121	0.151683
chr1(+):63565584-63565899	0.0224	0.68	0.3732	0.2033	0.1978	0.4334	-0.865586	-0.876339	1.13166	0.02025	0.0469	0.11665	0.08645	0.11295	0.05705	0.0495	1.21167	0.376824	2.52619	0.153442	-2.09394	0.156223	-0.985385	0.515174	-1.19018	0.428173
chr1(+):63740695-63741249	0.0931	0.0366	0.9047	0.844	0.5741	0.4019	4.62752	-0.100196	-0.514465	0.37545	0.29945	0.28475	0.0271	0.3333	0.24025	0.31765	-0.326306	0.580103	-0.398925	0.525744	3.79226	0.154777	-0.472285	0.0935484	-0.0693833	0.245973
chr1(+):63787810-63788502	0.1898	0.973	1.0064	0.6902	0.384	0.8113	0.0486921	-0.544117	1.07913	1.9776	0.90605	1.7052	1.571	1.5932	1.6269	1.86845	-1.12609	0.114547	-0.21381	0.069292	0.332067	0.0303919	0.0301982	0.932181	0.229915	0.493801
chr1(+):63837746-63838529	0.0487	0.1103	0.8316	0.7236	0.4022	0.4962	2.91446	-0.200697	0.303009	0.71375	0.71125	0.7141	0.0232	1.22825	0.93285	0.64725	-0.00506209	0.970245	0.000707278	0.990941	4.94322	0.0119448	-0.396887	0.227029	-0.924209	0.188709
chr1(+):63841685-63842330	0.0205	0.4184	0.7062	0.3554	0.2959	0.41	0.755194	-0.990633	0.470514	0.8974	0.39105	0.986	0.7492	1.28385	0.8246	1.19955	-1.1984	0.0364398	0.135836	0.556183	0.2604	0.17181	-0.63871	0.221263	-0.0979834	0.275487
chr1(+):63880951-63881746	0.0353	0.1051	0.9675	0.3935	0.3489	0.8025	3.2025	-1.2979	1.20169	0.50405	0.21435	0.3567	0.01685	0.7271	0.69775	0.54955	-1.2336	0.154419	-0.498856	0.285718	4.90275	0.0922169	-0.0594436	0.482971	-0.403903	0.405262
chr1(+):63906971-63907631	0.1523	0.7676	1.1985	0.7001	0.3739	0.7428	0.642803	-0.775597	0.990321	1.6459	1.02965	1.5309	1.6862	2.0684	1.92205	2.4196	-0.676723	0.182639	-0.104497	0.691583	-0.034899	0.884301	-0.105869	0.341919	0.226253	0.12012
chr1(+):63910704-63911369	0.0615	0.1472	0.6542	0.3016	0.3271	0.3812	2.15195	-1.1171	0.220816	0.5501	0.24235	0.43645	0.0417	0.54115	0.56765	0.3986	-1.1826	0.259448	-0.333878	0.588759	3.72157	0.166532	0.0689731	0.813834	-0.441087	0.178962
chr1(+):63911623-63912302	0.085	0.1098	0.8809	0.5216	0.453	0.254	3.0041	-0.756034	-0.834683	0.2908	0.16285	0.235	0.013	0.27565	0.313	0.09565	-0.836484	0.176074	-0.307367	0.426272	4.48344	0.0857032	0.183325	0.767932	-1.527	0.218256
chr1(+):63945474-63946350	0.0352	0.5905	1.3389	0.9171	0.6021	1.1589	1.18104	-0.545897	0.944681	1.74335	1.11185	1.5483	1.3206	1.5197	1.28575	1.5899	-0.6489	0.104061	-0.171177	0.110923	0.400669	0.187126	-0.241176	0.434666	0.0651495	0.669358
chr1(+):63952916-63953527	0.1046	0.1902	0.4638	0.7802	0.3619	1.0625	1.28599	0.750341	1.5538	0.88675	1.06675	1.2349	0.15935	1.3353	1.30985	1.4331	0.266623	0.56808	0.477795	0.0113514	2.47633	0.062934	-0.0277623	0.896485	0.101975	0.654992
chr1(+):63998145-63998922	0.0658	0.0428	1.2187	1.0199	0.349	0.7679	4.83159	-0.256915	1.13769	0.6879	0.4822	0.5163	0.0194	0.41405	0.553	0.33735	-0.512567	0.129453	-0.413989	0.158245	5.14807	0.0558502	0.417474	0.330813	-0.295559	0.396817
chr1(+):63999874-64000681	0.0529	0.3107	1.9774	0.9771	0.7123	0.9552	2.67001	-1.01703	0.423318	0.27075	0.23085	0.35935	0.06585	0.1863	0.1863	0.14365	-0.230006	0.72149	0.408428	0.520258	2.03971	0.22201	0	1	-0.37507	0.545128
chr1(+):64065793-64066411	0.1826	0.126	0.5831	0.4801	0.2284	0.3973	2.21032	-0.280408	0.798666	0.5389	0.18725	0.4066	0.2045	0.4335	0.4524	0.7672	-1.52505	0.082095	-0.406407	0.317612	1.39792	0.0112608	0.0615669	0.921049	0.823571	0.235171
chr1(+):64290196-64290957	0.0446	0.1564	1.2959	0.5891	0.7772	1.17	3.05064	-1.13737	0.590151	0.7085	0.50815	0.57	0.03995	0.77255	0.83305	0.916	-0.479513	0.527742	-0.313806	0.248418	4.1485	0.0428131	0.108775	0.513652	0.245719	0.165802
chr1(+):643026-643633	0.0534	0.0422	0.5642	0.2881	0.1883	0.2823	3.74089	-0.969637	0.584196	0	0	0	0	0	0.0044	0	NA	NA	NA	NA	NA	NA	NA	NA	NA	NA
chr1(+):64340740-64341145	0.0591	0.1321	0.5479	0.615	0.0448	0.1	2.05228	0.166674	1.15843	0.2777	0.3888	0.161	0.01915	0.1496	0.07695	0.03885	0.485501	0.325736	-0.786466	0.403505	3.85811	0.0795741	-0.959117	0.380045	-1.94512	0.235039
chr1(+):64367263-64367706	0.0384	0.2701	0.5132	0.2563	0.422	0.3018	0.926028	-1.00169	-0.48365	0.1575	0.06795	0.161	0.1323	0.2007	0.0749	0.2467	-1.21281	0.117149	0.0317089	0.937026	0.251539	0.752311	-1.422	0.336233	0.297717	0.618514
chr1(+):6441139-6441616	0.07	0.0536	0.6578	0.4983	0.3677	0.4128	3.61734	-0.400634	0.166914	0.1326	0.23155	0.14	0.0038	0.23265	0.2604	0.1498	0.804243	0.145881	0.0783461	0.872278	5.12494	0.0436069	0.162568	0.743852	-0.635124	0.363377
chr1(+):644462-645449	0.0412	0.0605	0.4637	0.2986	0.2753	0.3553	2.93818	-0.634978	0.368033	0	0.00235	0	0	0	0	0	NA	NA	NA	NA	NA	NA	NA	NA	NA	NA
chr1(+):64489039-64489677	0.067	0.0798	0.5775	0.1784	0.3103	0.4407	2.85536	-1.69471	0.506133	0.421	0.11455	0.2685	0.0605	0.27265	0.26555	0.2822	-1.87784	0.0974133	-0.648898	0.237768	2.79881	0.0991704	-0.0380666	0.951827	0.0496678	0.93686
chr1(+):64513308-64513735	0.0572	0.0259	0.5076	0.218	0.1144	0.2584	4.29267	-1.21936	1.17552	0.14325	0.0886	0.1298	0.0417	0.16905	0.0934	0.17735	-0.693157	0.426541	-0.142245	0.907646	1.78042	0.229293	-0.855956	0.507747	0.0691493	0.941566
chr1(+):64637963-64638644	0.0622	0.3088	0.8623	0.4297	0.4663	0.4921	1.48152	-1.00486	0.0776931	0.19335	0.1645	0.22255	0.1043	0.281	0.21555	0.1755	-0.233127	0.61235	0.202915	0.372867	0.890476	0.457757	-0.382548	0.592897	-0.679099	0.436647
chr1(+):6472879-6473379	0.1947	1.0876	0.9866	0.4232	0.326	0.7127	-0.140611	-1.22113	1.12842	0.9718	0.4558	0.5692	0.8936	0.68555	0.5295	0.7208	-1.09226	0.0852731	-0.771724	0.129674	0.12103	0.581117	-0.372631	0.392282	0.0723371	0.83998
chr1(+):64808878-64809593	0.0786	0.858	0.922	0.5025	0.491	0.603	0.103789	-0.875643	0.296435	4.0936	2.5077	4.09875	4.9982	4.25105	3.48325	4.95475	-0.707005	0.0617889	0.00181386	0.988643	-0.288038	0.0731274	-0.287385	0.0997045	0.220993	0.473776
chr1(+):64892210-64892812	0.0874	0.0886	0.4996	0.3958	0.1233	0.2131	2.49539	-0.336002	0.789358	0.12125	0.16455	0.16245	0.01025	0.0483	0.12155	0.0887	0.440541	0.645524	0.422011	0.486616	3.56429	0.162066	1.33145	0.0616101	0.876911	0.37289
chr1(+):649151-649768	0.0198	0.1049	1.3939	1.627	0.888	1.6566	3.73204	0.223087	0.899594	0.26085	0.13635	0.4134	0.0212	0.34105	0.36455	0.37075	-0.935906	0.477326	0.664318	0.278199	3.62108	0.0362808	0.0961334	0.842729	0.120463	0.883565
chr1(+):64919972-64920529	0.011	0.0649	0.7631	0.3828	0.5997	0.81	3.55558	-0.995281	0.433681	0.40635	0.2596	0.2781	0.0288	0.5859	0.54875	0.49265	-0.646433	0.445707	-0.547119	0.468768	3.81858	0.173293	-0.0945054	0.707983	-0.250091	0.601204
chr1(+):64931541-64932633	0.0289	0.122	1.005	1.2757	0.8753	2.0394	3.04224	0.344094	1.2203	0.4136	0.3811	0.2953	0.0277	1.04725	1.343	0.90185	-0.118067	0.646231	-0.486055	0.15261	3.90028	0.0579836	0.358853	0.312517	-0.215646	0.561757
chr1(+):65034141-65034840	0.1364	0.222	1.2442	0.7046	0.6165	1.0145	2.48659	-0.820342	0.718596	0.62965	0.50735	0.52055	0.04735	0.3898	0.4782	0.8862	-0.311569	0.254578	-0.274513	0.734211	3.73311	0.00107226	0.29488	0.690484	1.1849	0.011283
chr1(+):652652-653275	0.0196	0.0999	0.5901	0.2963	0.2841	0.2475	2.5624	-0.993901	-0.19897	0	0	0.0011	0.01045	0	0	0	NA	NA	NA	NA	NA	NA	NA	NA	NA	NA
chr1(+):65338045-65338751	0.0743	0.3324	0.8809	0.3736	0.5008	0.9506	1.40606	-1.23748	0.924604	0.63685	0.3566	0.66335	0.33615	0.48755	0.3717	0.6148	-0.836647	0.102582	0.0588167	0.790496	0.921848	0.0880682	-0.391411	0.451261	0.334567	0.116459
chr1(+):65343789-65344203	0.044	0.0387	0.5139	0.5783	0.3588	0.1197	3.73108	0.17033	-1.58376	0.6436	0.33795	0.4021	0.01205	0.2892	0.34575	0.304	-0.929355	0.318081	-0.67861	0.380025	5.73906	0.170052	0.257662	0.57991	0.0720038	0.883121
chr1(+):65363691-65364395	0.1841	0.5396	0.6957	0.2608	0.2769	0.3961	0.366575	-1.41552	0.5165	1.2341	0.9101	0.98575	0.98275	0.9448	1.11575	1.0329	-0.439362	0.217761	-0.324166	0.45614	0.328563	0.29253	0.239933	0.553182	0.12862	0.521806
chr1(+):65381458-65382191	0.1252	0.7564	0.8874	0.6976	0.2974	1.1562	0.230435	-0.347185	1.95891	1.8154	1.93375	1.6866	1.91785	1.73035	2.2933	1.6369	0.0911138	0.766164	-0.10617	0.458295	-0.0792024	0.367539	0.406361	0.295783	-0.0800977	0.822507
chr1(+):65405442-65406163	0.1907	0.1307	0.521	1.0383	0.1384	0.1614	1.99502	0.994868	0.221797	0.4192	0.67635	0.2622	0.0519	0.09215	0.10405	0.03485	0.690131	0.32669	-0.676971	0.493345	3.01383	0.25585	0.175221	0.857134	-1.40283	0.431027
chr1(+):65467700-65468040	0	0.1289	0.2803	0.4866	0.1914	0.2293	1.12072	0.795765	0.260646	0.0739	0.2532	0.16255	0.0164	0.21915	0.0889	0.1932	1.77663	0.0454373	1.13724	0.314014	2.17188	0.130741	-1.30166	0.0497286	-0.181824	0.899328
chr1(+):65516393-65516982	0.0726	1.1764	0.9749	0.5441	0.5019	0.7538	-0.271053	-0.841382	0.586782	0.48685	0.2556	0.2504	0.5884	0.3224	0.37585	0.5743	-0.92959	0.224591	-0.959243	0.282026	-0.27332	0.112888	0.221305	0.530222	0.832953	0.278576
chr1(+):65532188-65532981	0.1695	2.366	1.7258	1.1884	0.849	1.4621	-0.455185	-0.538245	0.784206	2.5034	2.2332	2.51305	2.5114	2.9448	3.02825	3.26595	-0.164776	0.585268	0.00555055	0.916569	-0.004603	0.979518	0.0403147	0.892037	0.149333	0.284762
chr1(+):65719628-65720116	0.067	0.4475	0.5055	0.6738	0.114	0.6344	0.175823	0.414609	2.47636	1.18405	0.75975	1.20585	1.0401	1.2812	1.24665	1.52805	-0.640133	0.172114	0.0263205	0.889192	0.187008	0.454429	-0.0394392	0.733749	0.254196	0.355109
chr1(+):65776203-65777084	0.1134	0.701	1.1547	0.4246	0.5439	0.7172	0.720032	-1.44334	0.399034	0.14755	0.14235	0.16045	0.1663	0.1947	0.21	0.20605	-0.0517614	0.890959	0.12092	0.74482	-0.172584	0.786377	0.109136	0.625629	0.0817416	0.641235
chr1(+):65910690-65911171	0.1052	0.302	0.5396	0.5799	0.2776	0.3884	0.837342	0.103914	0.484536	0.2785	0.2057	0.19535	0	0.194	0.1859	0.1376	-0.437136	0.432159	-0.511616	0.438854	NA	0.137926	-0.0615299	0.880695	-0.495576	0.688375
chr1(+):65933221-65933573	0.1633	1.6386	0.7695	0.7825	0.6178	0.695	-1.09047	0.0241694	0.169873	5.91455	2.86845	5.02695	6.79165	6.82135	6.0884	7.919	-1.044	0.0171219	-0.234585	0.234055	-0.199494	0.148738	-0.163994	0.302671	0.215261	0.110189
chr1(+):65937997-65938476	0.0693	0.0834	0.548	0.5274	0.2755	0.4185	2.71606	-0.0552783	0.603175	0.44215	0.3972	0.4458	0.02285	0.2815	0.1691	0.31575	-0.15467	0.806081	0.0118607	0.982817	4.27427	0.188829	-0.735258	0.085793	0.165648	0.712344
chr1(+):65948575-65949271	0.0716	0.1448	1.3376	0.7281	0.4591	0.4718	3.20751	-0.877438	0.039367	0.3174	0.1467	0.3022	0.00325	0.15625	0.17845	0.16585	-1.11343	0.0943296	-0.0707985	0.773255	6.60972	0.0805612	0.191664	0.546544	0.0860228	0.866818
chr1(+):65949817-65950573	0.0921	0.3911	1.392	1.2107	0.869	0.9143	1.83155	-0.201318	0.0733114	0.95685	0.62705	0.82835	0.47045	1.12855	1.0478	1.15725	-0.609712	0.285958	-0.208052	0.467484	1.02425	0.125267	-0.107107	0.755752	0.0362302	0.878966
chr1(+):65959233-65959949	0.0999	1.2385	1.1144	0.4863	0.5287	0.8037	-0.152327	-1.19635	0.604208	0.41835	0.2562	0.4497	0.57045	0.6273	0.3563	0.75175	-0.70744	0.206929	0.104252	0.779998	-0.44739	0.239041	-0.816063	0.192273	0.261097	0.357679
chr1(+):65969221-65970124	0.0836	0.1071	0.575	0.5476	0.5153	0.7717	2.4246	-0.0704395	0.582628	0.5327	0.45985	0.7372	0.27855	1.0762	1.1372	1.26385	-0.21216	0.550436	0.468733	0.18414	0.935387	0.0545275	0.0795398	0.484072	0.231879	0.363487
chr1(+):65992859-65993295	0.0863	0.2434	0.5	0.1198	0.3222	0.3511	1.0386	-2.0613	0.123926	1.21845	0.43505	0.96555	1.2999	1.26895	0.899	1.2452	-1.48579	0.0921159	-0.335624	0.281789	-0.0933536	0.824093	-0.497242	0.208148	-0.0272577	0.677791
chr1(+):66000588-66001061	0.0801	0.0901	0.538	1.0325	0.2154	0.3269	2.57801	0.940464	0.601831	0.18095	0.3433	0.1789	0.094	0.2707	0.08905	0.16295	0.923879	0.393011	-0.0164377	0.990481	0.944858	0.479034	-1.60401	0.0924579	-0.732266	0.231922
chr1(+):66023718-66024178	0	0.0409	0.5112	0.5118	0.3452	0.6365	3.64372	0.00169231	0.882728	0.3305	0.2595	0.3546	0.2665	0.60025	0.4771	0.53535	-0.348916	0.385718	0.101542	0.86921	0.310515	0.499105	-0.331272	0.657909	-0.165081	0.802323
chr1(+):66049778-66050482	0.0629	0.0764	1.0857	0.6012	0.3961	0.4805	3.82891	-0.852709	0.278672	0.4233	0.2645	0.3618	0.1025	0.37945	0.3907	0.4949	-0.678413	0.350307	-0.226488	0.643059	2.04606	0.187127	0.0421515	0.0799038	0.383227	0.52902
chr1(+):66065899-66066375	0.0768	0.0854	0.6312	0.5804	0.1666	0.6159	2.88579	-0.12105	1.88631	0.4167	0.2589	0.44325	0.017	0.1549	0.1953	0.076	-0.686614	0.243223	0.0891115	0.74173	4.6154	0.0841819	0.334355	0.563589	-1.02727	0.355387
chr1(+):66220168-66220626	0.016	0.5106	0.2842	0.2792	0.2256	0.243	-0.845287	-0.0256076	0.107189	0.1882	0.14595	0.17345	0.2504	0.20335	0.2365	0.20265	-0.366792	0.615415	-0.117747	0.893329	-0.411968	0.543226	0.217875	0.805554	-0.00497481	0.989943
chr1(+):66240606-66241203	0.0372	0.0759	0.5341	0.3644	0.3722	0.3691	2.81494	-0.551587	-0.0120663	0.38665	0.19405	0.20945	0.02195	0.34865	0.44625	0.4427	-0.9946	0.119179	-0.884422	0.0844086	4.13874	4.41E-05	0.356073	0.602945	0.34455	0.613468
chr1(+):66300466-66300817	0.071	0.0393	0.3758	0.4773	0.2427	0.0724	3.25736	0.344931	-1.74511	0.1462	0.26455	0.12585	0.08915	0.11585	0.2759	0.1866	0.855597	0.180369	-0.216238	0.752196	0.713637	0.309128	1.25189	0.2467	0.687691	0.440732
chr1(+):66316934-66317417	0.0431	0.1009	0.5482	0.1656	0.2711	0.7258	2.44178	-1.727	1.42075	0.1728	0.0816	0.23275	0.0011	0.15555	0.1761	0.07095	-1.08246	0.286869	0.429678	0.550786	7.29546	0.181617	0.179017	0.780981	-1.1325	0.342768
chr1(+):66386996-66387698	0.1282	0.3376	1.184	1.0331	0.2815	0.582	1.81028	-0.196689	1.04788	0.4295	0.67195	0.4383	0.27545	0.34725	0.77045	0.48145	0.645696	0.124942	0.0292605	0.929814	0.640868	0.222665	1.14973	0.0800418	0.471411	0.372617
chr1(+):6642147-6642971	0.1822	0.9187	1.5907	1.2796	0.6072	1.1425	0.791996	-0.313969	0.91195	1.9316	1.2521	1.9357	1.6589	2.0614	1.7184	1.94905	-0.625447	0.159434	0.00305901	0.972883	0.219569	0.198962	-0.262559	0.338936	-0.0808534	0.678647
chr1(+):66465541-66466118	0.0361	0.1747	0.731	0.3606	0.2862	0.389	2.06499	-1.01947	0.442746	1.4854	1.1952	1.49605	1.21425	2.18365	2.4291	2.69825	-0.313599	0.411007	0.0103069	0.970646	0.290786	0.441346	0.15368	0.631844	0.305282	0.0367508
chr1(+):66618079-66618476	0.0574	0.2631	0.3595	0.5714	0.2298	0.6128	0.450381	0.668509	1.41504	0.46265	0.5647	0.4086	0.0506	0.8879	1.0753	0.77965	0.287563	0.696667	-0.179232	0.635798	3.19271	0.0668965	0.27627	0.224372	-0.187571	0.674836
chr1(+):66621466-66622217	0.0446	0.0832	0.6878	0.388	0.4543	0.2953	3.04733	-0.825932	-0.621464	0.25415	0.2091	0.26675	0.0082	0.33055	0.3077	0.24335	-0.281487	0.323166	0.069808	0.724393	4.95391	0.0318527	-0.103344	0.818229	-0.441836	0.458425
chr1(+):66635362-66635964	0.0711	0.2074	0.8513	0.4742	0.3634	0.6959	2.03725	-0.844172	0.937322	0.07065	0.03595	0.08765	0.07465	0.0434	0.07115	0.1018	-0.974698	0.18913	0.311065	0.371687	-0.0794527	0.921447	0.713169	0.641567	1.22997	0.452052
chr1(+):66743473-66743907	0.0255	0.1906	0.5453	0.4225	0.2027	0.4322	1.5165	-0.368099	1.09235	0.7218	0.3913	0.5318	0.2018	0.3877	0.3342	0.5542	-0.883324	0.0492587	-0.440715	0.420217	1.83867	0.104669	-0.214229	0.725021	0.515466	0.350658
chr1(+):66744172-66744831	0.1056	0.2313	0.5836	0.6659	0.2628	0.1698	1.33521	0.190326	-0.630129	0.42215	0.40095	0.314	0.2815	0.3368	0.39895	0.226	-0.0743334	0.874631	-0.426991	0.4887	0.584621	0.400367	0.244316	0.1831	-0.575569	0.0330979
chr1(+):66781832-66782798	0.0808	0.366	1.8946	1.1991	0.6963	1.4359	2.37198	-0.659941	1.04417	2.1224	1.98445	1.90525	0.7166	1.67135	2.89715	2.3949	-0.0969574	0.715417	-0.155716	0.406576	1.56646	0.0758745	0.79362	0.0867167	0.518952	0.159712
chr1(+):66906639-66906970	0	0.3137	0.2557	0.4564	0.1986	0.4475	-0.294933	0.835847	1.17202	0.1743	0.25255	0.0899	0.04465	0.3033	0.47225	0.19985	0.534996	0.11088	-0.95518	0.083999	1.96484	0.0294044	0.638805	0.370266	-0.601828	0.398366
chr1(+):66917639-66918289	0.1755	0.4618	0.6449	0.1588	0.2185	0.4521	0.481807	-2.02186	1.04901	1.5379	0.7366	1.7404	1.493	1.07575	0.8281	1.1344	-1.06201	0.0958074	0.178457	0.0817363	0.0427475	0.744829	-0.377466	0.620164	0.0765866	0.898676
chr1(+):66985613-66986254	0.0501	0.1974	0.5434	0.7212	0.2665	0.1965	1.46089	0.408385	-0.439606	1.11465	2.6791	1.13465	0.8718	0.9111	2.76195	1.1092	1.26516	0.113451	0.0256566	0.953614	0.354522	0.167466	1.60001	0.0546923	0.283838	0.451268
chr1(+):66994754-66995323	0.0502	0.0892	0.6834	0.5032	0.4617	0.8054	2.93761	-0.441598	0.80275	1.0756	0.5709	0.7913	0.0979	1.38155	1.359	1.55425	-0.913832	0.0556557	-0.442845	0.0352186	3.45769	0.0116589	-0.0237423	0.937296	0.169931	0.51447
chr1(+):67008357-67008864	0.1948	0.8845	0.4198	0.4	0.8664	0.6282	-1.07516	-0.0697022	-0.463809	0.9051	0.67445	0.89575	1.03695	0.91315	0.8988	0.98735	-0.424366	0.413629	-0.0149811	0.9675	-0.196197	0.601692	-0.0228517	0.481978	0.11271	0.665488
chr1(+):67103102-67103771	0.056	0.0208	0.8078	0.5827	0.3171	0.723	5.27934	-0.471245	1.18906	0.42305	0.39715	0.39195	0.03115	0.78925	0.79465	0.62495	-0.0911442	0.859896	-0.110159	0.0718887	3.76352	0.0423665	0.00983722	0.983587	-0.336742	0.238036
chr1(+):67162333-67163239	0.1014	1.2195	1.1628	1.0074	0.699	0.9094	-0.0686868	-0.206966	0.379623	0.4074	0.2383	0.33875	0.62135	0.3897	0.243	0.27315	-0.773667	0.0986544	-0.266225	0.0751771	-0.60896	0.00562637	-0.681408	0.0859962	-0.512671	0.0889204
chr1(+):67170616-67171311	0.1187	0.7715	0.7874	0.6115	0.4768	0.6232	0.0294306	-0.364744	0.386311	1.78495	1.00335	1.5725	1.7742	1.59525	1.10235	1.4487	-0.831059	0.082556	-0.182824	0.320565	0.00871501	0.970199	-0.5332	0.0490122	-0.139024	0.656444
chr1(+):67184528-67185016	0.0693	0	0.3783	0.7386	0.0653	0.1658	NA	0.965262	1.34429	0.0244	0.23865	0.07835	0.0212	0.02685	0.04345	0.018	3.28994	0.176726	1.68305	0.275465	0.202817	0.917433	0.694434	0.781343	-0.576925	0.812244
chr1(+):67187742-67188534	0.1399	0.1082	0.9813	0.7972	0.5358	0.3127	3.18099	-0.299753	-0.776915	0.48095	0.4105	0.40225	0.03355	0.40175	0.38855	0.3867	-0.228505	0.529574	-0.257794	0.552361	3.8415	0.0737993	-0.0481978	0.850961	-0.0550833	0.839433
chr1(+):67199373-67199775	0.0265	0.1269	0.2819	0.6021	0.2755	0.3907	1.15149	1.09482	0.504009	0.16485	0.24785	0.12835	0.08675	0.1573	0.26705	0.15485	0.588313	0.3564	-0.361071	0.630395	0.926218	0.389612	0.763591	0.49539	-0.0226473	0.94804
chr1(+):67299115-67299759	0.0704	0.1745	0.7338	0.7938	0.2874	0.3715	2.07216	0.113389	0.370302	0.25975	0.2487	0.09365	0.00945	0.16205	0.08065	0.08615	-0.0627172	0.862567	-1.47177	0.163631	4.78067	0.0205602	-1.00669	0.0126025	-0.911516	0.31231
chr1(+):67311502-67312115	0.0105	0.0287	0.8882	0.1904	0.5524	0.9629	4.95176	-2.22185	0.801673	0.1984	0.14305	0.2839	0.02105	0.4685	0.3899	0.531	-0.471893	0.295455	0.516971	0.521529	3.23652	0.0662409	-0.264945	0.541887	0.180663	0.612126
chr1(+):67329577-67329935	0	0.0376	0.128	0.6709	0.1648	0.0307	1.76734	2.38995	-2.42441	0	0.0572	0.03485	0.0193	0.05475	0	0.0708	NA	NA	NA	NA	NA	NA	NA	0.0539396	0.37089	0.677048
chr1(+):67367875-67368353	0.0089	0.1217	0.5554	0.3706	0.2054	0.1044	2.1902	-0.583664	-0.976314	0.08575	0.0398	0.12285	0.0327	0.025	0.05215	0.01815	-1.10737	0.392374	0.518689	0.479219	1.39085	0.372079	1.06074	0.694553	-0.461959	0.78938
chr1(+):67369423-67370044	0.1186	0.009	0.5998	0.2162	0.3074	0.4962	6.05841	-1.47211	0.690805	0.06335	0.2262	0.1208	0.0059	0.34025	0.25085	0.3402	1.83618	0.0200277	0.931204	0.0778319	3.42456	0.022827	-0.43977	0.375569	-0.000212021	0.999627
chr1(+):67374566-67375189	0.0966	0.5316	0.7942	0.3101	0.6454	0.4595	0.579161	-1.35677	-0.490129	0.07185	0.0442	0.06255	0.0321	0.12515	0.07685	0.14795	-0.700942	0.566258	-0.199978	0.839185	1.16241	0.443401	-0.703541	0.243335	0.241451	0.703405
chr1(+):67380202-67380764	0.0244	0.1488	0.4795	0.4304	0.0652	0.2944	1.68816	-0.155853	2.17483	0.1368	0.09605	0.0827	0.1755	0.1301	0.0988	0.21515	-0.510211	0.170552	-0.726109	0.455973	-0.359403	0.249883	-0.397038	0.786281	0.725722	0.546945
chr1(+):67398446-67399090	0.0474	0.1375	0.6382	0.2086	0.1928	0.2046	2.21458	-1.61327	0.0857011	0.0921	0.0551	0.1584	0.02035	0.0679	0.0697	0.07345	-0.741149	0.320081	0.782299	0.0259509	2.17817	0.00164466	0.0377471	0.96127	0.113351	0.91973
chr1(+):67405867-67406469	0.0489	0.0844	0.5824	0.7297	0.1413	0.2954	2.7867	0.325293	1.06391	0.07245	0.1513	0.05515	0.00515	0.07475	0.13525	0.0873	1.06235	0.0973788	-0.393625	0.211434	3.81434	0.0109961	0.855483	0.465932	0.223908	0.866085
chr1(+):67446317-67446995	0.1248	1.0288	1.1153	0.6115	0.6345	0.6422	0.116469	-0.867007	0.0174025	0.4007	0.12995	0.23865	0.27485	0.3981	0.2078	0.28955	-1.62457	0.0344127	-0.747626	0.0332395	0.543878	0.0265114	-0.937935	0.143418	-0.459318	0.347203
chr1(+):67453142-67453711	0.0508	0.1735	0.6968	0.2427	0.161	0.2479	2.00581	-1.52157	0.622698	0.19445	0.1359	0.1697	0.01565	0.13665	0.15255	0.12285	-0.516854	0.57044	-0.196413	0.80702	3.63516	0.231968	0.158797	0.604907	-0.153588	0.836217
chr1(+):67518409-67518890	0.1193	0.6624	0.7736	0.4428	0.2613	0.5242	0.223885	-0.804933	1.00441	0.7799	0.36075	0.7036	0.5437	0.6496	0.6725	0.8206	-1.11229	0.036287	-0.148534	0.206192	0.520478	0.205188	0.0499826	0.850234	0.337128	0.748951
chr1(+):6764884-6765352	0.0553	0.0835	0.6553	0.1465	0.2412	0.4255	2.97231	-2.16125	0.818929	0.34435	0.3082	0.239	0.0269	0.53905	0.45715	0.47605	-0.160009	0.0982354	-0.526865	0.0798493	3.6782	0.018213	-0.237751	0.598019	-0.179306	0.584862
chr1(+):67789598-67790126	0.0688	0.1839	0.6637	0.2262	0.4837	0.7923	1.85161	-1.55293	0.711934	0.3177	0.1448	0.44485	0.16535	0.56	0.47735	0.9709	-1.1336	0.124719	0.485654	0.442374	0.942142	0.126087	-0.230379	0.719551	0.793896	0.247881
chr1(+):6788665-6789271	0.0224	0.061	0.55	0.359	0.3436	0.3665	3.17255	-0.615448	0.0930832	0.7083	0.54795	0.79435	0.11285	1.6129	1.6289	1.71565	-0.370316	0.167161	0.165414	0.364331	2.64995	0.0349247	0.014241	0.939693	0.0890983	0.657719
chr1(+):68022058-68022577	0.0967	0.089	0.3272	0.833	0.2472	0.4417	1.8783	1.34814	0.837388	1.1742	1.22255	0.939	0.2371	0.71605	0.8485	0.60445	0.0582153	0.869117	-0.322481	0.191621	2.30811	0.0155063	0.244854	0.46868	-0.244437	0.561005
chr1(+):68044059-68044624	0.0849	0.6623	0.7883	0.2248	0.383	0.3181	0.25126	-1.8101	-0.267864	0.50305	0.30795	0.5339	0.67195	0.637	0.59945	0.76465	-0.708006	0.418065	0.0858677	0.873907	-0.417652	0.462944	-0.0876539	0.488443	0.263506	0.480697
chr1(+):68162891-68163549	0.0955	0.222	0.71	0.3352	0.3292	0.2678	1.67726	-1.0828	-0.297808	0.296	0.1204	0.3476	0.06455	0.4454	0.32595	0.51165	-1.29776	0.158208	0.231831	0.548418	2.19711	0.121335	-0.450451	0.132378	0.200056	0.168797
chr1(+):68257733-68258249	0.145	0.8425	0.5853	0.2043	0.2789	0.344	-0.5255	-1.51849	0.302661	0.217	0.13825	0.1407	0.20885	0.27875	0.15965	0.18405	-0.650416	0.311779	-0.625073	0.403953	0.0552279	0.934005	-0.804059	0.164575	-0.598874	0.250316
chr1(+):68345581-68346231	0.1303	0.6646	0.617	0.5501	0.3108	0.549	-0.107216	-0.165577	0.82082	2.8638	2.76265	2.3174	3.367	3.7446	5.1708	3.6082	-0.0518779	0.838709	-0.305424	0.21897	-0.233533	0.163595	0.465576	0.0013151	-0.0535323	0.584789
chr1(+):68605436-68605899	0.0772	0.1742	0.5387	0.2593	0.3797	0.5685	1.62874	-1.05486	0.5823	0.08005	0.05375	0.2029	0.02825	0.2076	0.10685	0.1866	-0.574637	0.617788	1.3418	0.409954	1.50265	0.406941	-0.95822	0.214043	-0.153857	0.781876
chr1(+):68638784-68639167	0.0509	0.0271	0.6227	0.6058	0.0994	0.0969	4.52217	-0.0396957	-0.0367492	0.27295	0.18215	0.3047	0.10425	0.1186	0.0583	0.05815	-0.58351	0.394535	0.158753	0.814964	1.38859	0.142665	-1.02454	0.308504	-1.02825	0.407846
chr1(+):68735480-68736083	0.0179	0.133	0.9516	0.2465	0.6283	0.6529	2.83893	-1.94877	0.0554085	0.4802	0.164	0.63555	0.10145	1.1536	1.0596	1.13035	-1.54994	0.0556999	0.40437	0.183368	2.24287	0.0687155	-0.122623	0.573974	-0.0293735	0.849193
chr1(+):68951299-68951784	0.0313	0.0301	0.5233	0.3123	0.2209	0.3233	4.1198	-0.744706	0.54948	0.0137	0.02895	0.0522	0.0222	0.0204	0.0396	0.0167	1.07939	0.34071	1.92987	0.10138	-0.696384	0.545971	0.956931	0.495829	-0.288721	0.8894
chr1(+):68991411-68992028	0.0837	0.8818	1.4806	0.9556	0.2597	0.5878	0.747659	-0.631703	1.17848	1.8591	1.6833	1.8943	1.71965	1.305	1.90465	1.74495	-0.143312	0.700092	0.0270605	0.866422	0.112489	0.549177	0.545476	0.190108	0.419136	0.214919
chr1(+):69045274-69045919	0.0782	0.187	0.6847	0.135	0.4158	0.6294	1.87243	-2.34251	0.598087	0.2388	0.02125	0.29725	0.07395	0.42795	0.30405	0.40925	-3.49027	0.0493108	0.315874	0.533202	1.69118	0.177777	-0.493134	0.29165	-0.0644598	0.871974
chr1(+):69140045-69140532	0.0323	0.0499	0.1794	0.6214	0.2693	0.1325	1.84607	1.79234	-1.02322	0.1202	0.18695	0.0826	0.01225	0.18835	0.2032	0.06015	0.637216	0.556274	-0.541223	0.422441	3.29458	0.0717901	0.109484	0.661979	-1.64678	0.0600735
chr1(+):69205198-69205579	0.2306	1.0196	0.7232	0.3903	0.2153	0.7261	-0.495537	-0.889811	1.75382	0.4689	0.2663	0.41775	0.54805	0.39235	0.42555	0.4562	-0.816228	0.0698285	-0.16664	0.620142	-0.225027	0.275062	0.117187	0.832324	0.217525	0.718685
chr1(+):69525963-69526400	0.0118	0.3599	0.4618	0.2633	0.2808	0.5067	0.359672	-0.810561	0.851589	0.1158	0.12205	0.0979	0.1919	0.0842	0.21585	0.1184	0.075837	0.92983	-0.242254	0.299157	-0.728719	0.0505522	1.35814	0.0166738	0.491777	0.197337
chr1(+):69734767-69735005	0	0.08	0.4547	0.3488	0.3609	0.3933	2.50684	-0.382515	0.124031	0.7494	0.2503	0.694	0.03175	0.2942	0.5306	0.2242	-1.58208	0.0258064	-0.1108	0.663974	4.56091	0.039227	0.850827	0.0254793	-0.392011	0.323701
chr1(+):69738177-69738821	0.0464	0.1668	1.0881	0.8743	0.5861	0.6638	2.70562	-0.315611	0.179602	2.04545	1.57545	1.9728	1.33275	1.3974	1.557	1.5305	-0.376654	0.0495272	-0.0521736	0.72951	0.618012	0.0858184	0.156024	0.46558	0.131258	0.630655
chr1(+):69817757-69818321	0.0459	0	0.8499	0.6198	0.2922	0.7201	NA	-0.45549	1.30124	0.5179	0.43195	0.33985	0.0187	0.56055	0.4524	0.5247	-0.261809	0.28873	-0.607775	0.285719	4.79156	0.0171298	-0.309244	0.390558	-0.0953503	0.874877
chr1(+):69871641-69872200	0.0228	0.1697	0.7624	0.5138	0.2426	0.3712	2.16756	-0.569341	0.613617	0.07035	0.05215	0.14725	0.0022	0.1633	0.2924	0.2473	-0.431883	0.433274	1.06565	0.162049	4.99897	0.134968	0.840419	0.243823	0.598737	0.0810461
chr1(+):6988750-6989206	0.1035	0.5361	0.5734	0.1941	0.2489	0.3133	0.0970398	-1.56274	0.331979	0.22485	0.1889	0.12735	0.18615	0.1852	0.29285	0.351	-0.25134	0.815575	-0.820164	0.0336929	0.272497	0.751396	0.661078	0.367922	0.922387	0.476246
chr1(+):69893693-69894437	0.0663	0.8172	2.2208	1.1504	1.5643	2.0873	1.44232	-0.948944	0.416121	1.03235	0.45895	1.173	0.6601	1.1809	1.37565	1.5494	-1.16952	0.102684	0.184271	0.135979	0.645176	0.0577301	0.220227	0.222925	0.391823	0.0689922
chr1(+):69894648-69895184	0.0114	0.0588	0.743	0.3876	0.371	1.038	3.65947	-0.938794	1.48432	0.1962	0.15695	0.29305	0.1158	0.25945	0.4168	0.16275	-0.32202	0.807721	0.578822	0.568601	0.76069	0.624539	0.683899	0.0819313	-0.672799	0.107844
chr1(+):69943290-69944522	0.0198	0.0571	0.8971	0.4576	0.3996	0.8699	3.97371	-0.971182	1.12229	0.2555	0.1708	0.27495	0.01625	0.32055	0.3407	0.37085	-0.581015	0.166648	0.105846	0.722488	3.97481	0.0666287	0.0879525	0.838127	0.210286	0.618443
chr1(+):69975394-69976091	0.0907	0.0089	0.5693	0.4673	0.3056	0.5431	5.99924	-0.28484	0.829573	0.50155	0.3178	0.47345	0.0727	0.46515	0.53305	0.5194	-0.658274	0.258647	-0.0831815	0.832077	2.78637	0.132354	0.196575	0.59592	0.15915	0.689156
chr1(+):69997253-69997944	0.0723	0.0688	1.0414	0.6379	0.7451	0.9094	3.91997	-0.707122	0.287481	0.2804	0.2373	0.14465	0.01115	0.27435	0.3718	0.30335	-0.240774	0.685357	-0.95492	0.289985	4.65237	0.151209	0.438509	0.357184	0.144966	0.792799
chr1(+):69998886-69999418	0.0596	0.0245	0.7015	0.344	0.4445	0.3923	4.83959	-1.02803	-0.180226	0.3134	0.32055	0.31545	0.1923	0.3005	0.35605	0.26365	0.0325442	0.939428	0.00940617	0.982346	0.704646	0.308651	0.244715	0.693122	-0.188741	0.710378
chr1(+):70075921-70076899	0.0604	0.0226	0.621	0.5483	0.6323	0.612	4.7802	-0.179628	-0.0470776	0.07355	0.0972	0.1277	0.0221	0.11845	0.10885	0.0974	0.402231	0.691866	0.795961	0.0560729	1.73468	0.0678588	-0.121937	0.850624	-0.282285	0.791331
chr1(+):70158115-70158739	0.0553	0.1376	1.1116	0.6676	0.3009	0.3932	3.01409	-0.735582	0.385979	0.4016	0.183	0.34605	0.1622	0.17055	0.1909	0.23625	-1.13392	0.132698	-0.214779	0.30777	1.30799	0.0101681	0.162622	0.697322	0.47012	0.471131
chr1(+):70206376-70206881	0.0471	0.1887	0.6019	0.5414	0.4909	0.2924	1.67343	-0.152829	-0.747486	0.46975	0.65815	0.53585	0.0619	0.47665	0.61225	0.58235	0.486523	0.336486	0.189936	0.579969	2.92388	0.108917	0.361191	0.330377	0.288956	0.304941
chr1(+):70244285-70245398	0.0406	0.0613	1.1311	1.4294	0.8837	1.0244	4.2057	0.337683	0.213151	0.55355	0.7569	0.64265	0.01925	0.84695	0.79985	0.7572	0.451389	0.197983	0.21532	0.101591	4.84578	0.0094974	-0.0825473	0.561406	-0.161602	0.461211
chr1(+):70298750-70299417	0.0223	0.1476	0.7277	0.7317	0.5605	0.4625	2.30165	0.00790845	-0.277261	0.3672	0.395	0.3352	0.01675	0.3507	0.54585	0.44275	0.105287	0.881375	-0.131544	0.858327	4.45433	0.225523	0.638267	0.367362	0.336255	0.373912
chr1(+):70449774-70450396	0.0582	0.1217	0.644	0.4561	0.3051	0.246	2.40373	-0.497711	-0.310624	0.59515	0.65445	0.5507	0.06725	0.3761	0.4559	0.4561	0.13703	0.529331	-0.111987	0.636243	3.14565	0.075868	0.277601	0.482044	0.278234	0.307113
chr1(+):70509270-70510115	0.0288	0.1186	0.7775	0.5765	0.3706	0.6825	2.71274	-0.431522	0.880966	1.33575	0.441	1.08235	0.04495	0.82225	0.7849	0.80575	-1.5988	0.0200688	-0.303483	0.132204	4.89319	0.0361616	-0.0670682	0.746533	-0.0292448	0.929811
chr1(+):70518725-70519303	0.0988	0.1226	0.5922	0.5091	0.3504	0.4413	2.27213	-0.218135	0.332757	0.26205	0.204	0.2355	0.07085	0.23555	0.26485	0.2478	-0.361273	0.500961	-0.154115	0.679135	1.887	0.0951718	0.169142	0.838571	0.0731429	0.927431
chr1(+):70519701-70520157	0.0381	0.0172	0.6163	0.3432	0.213	0.4741	5.16315	-0.844583	1.15434	0.01405	0	0.03705	0.004	0.08605	0.06435	0.05605	NA	0.476519	1.3989	0.646466	1.8125	0.579575	-0.419235	0.699411	-0.618461	0.581796
chr1(+):70555680-70556121	0.1123	0.1216	0.3505	0.6708	0.1527	0.1911	1.52727	0.936468	0.323628	0.0757	0.0627	0.0592	0.01775	0.0789	0.12435	0.07875	-0.271828	0.388436	-0.354696	0.69031	2.09247	0.0607135	0.656309	0.288753	-0.00274538	0.997774
chr1(+):70570820-70572165	0.0454	0.095	0.8153	1.0507	0.4495	0.5214	3.10133	0.365948	0.214069	0.27835	0.269	0.13565	0.02385	0.24315	0.2495	0.25035	-0.0492939	0.809296	-1.03701	0.0795399	3.54484	0.0676023	0.0371932	0.947591	0.0420999	0.940447
chr1(+):70593806-70594596	0.1117	0.1966	0.7939	0.5503	0.2278	0.2087	2.01369	-0.528739	-0.126337	0.74575	0.412	0.4709	0.03205	0.3838	0.4833	0.3169	-0.856048	0.0619307	-0.663271	0.185169	4.5403	0.0574007	0.332564	0.45134	-0.276327	0.58317
chr1(+):70595776-70596329	0.0957	0.1843	0.6689	0.5735	0.2889	0.6565	1.85973	-0.221997	1.18422	0.26125	0.25675	0.3739	0.07245	0.2796	0.27445	0.3112	-0.0250668	0.950281	0.517221	0.616606	1.85037	0.120358	-0.026821	0.967611	0.154478	0.801648
chr1(+):70673670-70674124	0.0335	0.1875	0.144	0.5376	0.1037	0.143	-0.380822	1.90046	0.463599	0.0984	0.47705	0.0876	0.04405	0.0377	0.0503	0.08475	2.27741	0.101429	-0.167727	0.921156	1.15952	0.62484	0.415994	0.593605	1.16865	0.370804
chr1(+):70854698-70855202	0.0661	0.0324	0.4707	0.6403	0.0512	0.1416	3.86074	0.44394	1.46761	0.1434	0.38905	0.13185	0.019	0.0616	0.03	0.06745	1.43991	0.131084	-0.121147	0.748384	2.91597	0.00370517	-1.03797	0.483463	0.130888	0.944923
chr1(+):70908154-70908642	0.1365	0.0983	0.4464	0.5369	0.1925	0.1772	2.18307	0.266316	-0.11948	0.39695	0.3924	0.21835	0.0367	0.07045	0.06055	0.0883	-0.0166323	0.977666	-0.862315	0.106318	3.43511	0.000696469	-0.218473	0.629727	0.325814	0.55977
chr1(+):70908694-70909311	0	0.0363	0.875	0.607	0.0921	0.1974	4.59124	-0.527586	1.09985	0.03795	0.07795	0.03095	0.0016	0.0092	0.0109	0.01505	1.03845	0.704278	-0.29416	0.88436	4.56796	0.513537	0.244622	0.884438	0.710058	0.777322
chr1(+):71053637-71054269	0.1119	1.4666	0.6462	0.7712	0.4448	0.8788	-1.18242	0.255124	0.982378	1.32965	1.29645	1.53945	2.2463	1.64945	2.09125	2.0747	-0.03648	0.934673	0.211368	0.519117	-0.756504	0.153082	0.34238	0.29493	0.330918	0.383396
chr1(+):71090167-71090686	0.0198	0.0536	0.9709	0.4333	0.6327	0.8815	4.17902	-1.16396	0.478439	0.48405	0.2611	0.3692	0.04745	0.5503	0.77165	0.5551	-0.890554	0.202378	-0.390754	0.140525	3.35068	0.0516882	0.487728	0.630148	0.0125294	0.772168
chr1(+):71305095-71305724	0.0576	0.0959	1.0717	0.9762	0.808	1.6907	3.48223	-0.134652	1.06519	0.785	0.6515	0.5249	0.0545	1.2224	1.1724	1.0164	-0.268927	0.208739	-0.58065	0.112753	3.84836	0.00133389	-0.0602516	0.844049	-0.266248	0.390082
chr1(+):71356097-71356540	0.0947	0.1239	0.1946	0.6877	0.1677	0.2791	0.651336	1.82127	0.734899	0.11185	0.3238	0.12865	0.1948	0.18165	0.73725	0.18895	1.53354	0.106081	0.201886	0.848495	-0.800428	0.00147195	2.02099	0.0809998	0.0568432	0.884169
chr1(+):71374573-71375064	0.0719	0.1027	0.5453	0.5405	0.1169	0.2816	2.40861	-0.0127555	1.26837	0.10335	0.12735	0.1239	0.02155	0.12495	0.1262	0.1075	0.301261	0.575973	0.261638	0.426408	2.26178	0.12945	0.014361	0.9847	-0.217014	0.523422
chr1(+):71486847-71487314	0.0219	0.2767	0.5029	0.3184	0.2343	0.5644	0.861949	-0.659431	1.26836	0.1388	0.1447	0.27085	0.11045	0.3034	0.2508	0.3268	0.0600574	0.932749	0.964487	0.077805	0.329614	0.557627	-0.274684	0.641434	0.107187	0.832183
chr1(+):71491585-71492281	0.0149	0.0556	1.2007	1.4704	0.0894	0.4352	4.43265	0.292333	2.28333	0.2034	0.6168	0.2158	0.04055	0.13605	0.06705	0.0267	1.60048	0.158302	0.0853752	0.89743	2.32655	0.166742	-1.02083	0.0125944	-2.34923	0.139733
chr1(+):71525326-71525812	0.0447	0.0645	0.4055	0.7693	0.7131	0.7317	2.65233	0.923844	0.0371479	0.4729	0.28525	0.5107	0.0253	0.83075	0.68895	0.8041	-0.729308	0.299315	0.110941	0.60127	4.22433	0.00640737	-0.270015	0.568019	-0.0470395	0.736681
chr1(+):71526521-71527114	0.0379	0.0444	0.5656	0.2591	0.3011	0.3944	3.67115	-1.12627	0.389417	0.1754	0.15625	0.27395	0.00625	0.35685	0.2358	0.15125	-0.166793	0.791327	0.643264	0.528852	4.81065	0.0506665	-0.597754	0.356739	-1.23838	0.252793
chr1(+):71651249-71651848	0.1326	0.1831	0.5777	0.9691	0.2171	0.5948	1.65769	0.746325	1.45404	0.2827	0.8275	0.28895	0.2377	0.26565	0.5979	0.41945	1.54949	0.164743	0.031548	0.962981	0.25013	0.529768	1.17038	0.125261	0.658972	0.395041
chr1(+):71747749-71748169	0.0606	0.0896	0.3903	0.4707	0.3121	0.2516	2.12301	0.270224	-0.310876	0.1249	0.1129	0.0791	0.01985	0.1283	0.1229	0.0964	-0.145728	0.409929	-0.659024	0.460745	2.65356	0.0481004	-0.0620363	0.957075	-0.412416	0.80593
chr1(+):71769128-71769826	0.0502	0.1986	0.8443	0.3182	0.351	0.5542	2.08789	-1.40782	0.658936	1.48775	0.7063	1.3595	0.9297	1.25835	1.48495	1.71935	-1.07478	0.0325241	-0.130056	0.619338	0.678295	0.0675462	0.238881	0.28852	0.45033	0.0417124
chr1(+):71775892-71776544	0.0547	0.0445	0.6378	0.2562	0.5801	0.6583	3.84123	-1.31583	0.182444	0.13825	0.08305	0.10865	0.0128	0.33005	0.3079	0.1657	-0.735227	0.147148	-0.347591	0.775601	3.43306	0.0846601	-0.100223	0.665266	-0.994111	0.309391
chr1(+):71777119-71778302	0.0463	0.1547	1.0725	0.9306	0.3004	1.0304	2.79343	-0.204745	1.77825	0.11345	0.11095	0.1932	0.01895	0.16145	0.13215	0.09785	-0.0321469	0.954099	0.768038	0.0595659	2.58179	0.0400311	-0.288911	0.72189	-0.722444	0.234311
chr1(+):71831790-71832215	0.0511	0.1422	0.1215	0.5832	0.1901	0.06	-0.226965	2.26303	-1.66372	0.0922	0.13065	0.06575	0.03065	0.01565	0.10045	0.0612	0.502868	0.729523	-0.487776	0.381789	1.58888	0.253887	2.68224	0.428408	1.96737	0.334977
chr1(+):71873297-71873953	0.0443	0.1196	1.0493	1.1065	1.1291	0.9967	3.13314	0.0765762	-0.179942	0.6388	0.5043	0.5904	0.2603	0.6382	1.0262	0.85325	-0.341082	0.207268	-0.113672	0.503286	1.29519	0.068062	0.685231	0.114172	0.41896	0.367483
chr1(+):71927167-71927523	0.1253	0.5624	0.424	0.3005	0.409	0.6866	-0.407532	-0.496699	0.747369	1.26835	0.36025	1.0098	2.06935	1.50655	0.7568	1.9347	-1.81588	0.0778468	-0.328883	0.3645	-0.706225	0.078997	-0.993265	0.126847	0.360861	0.433702
chr1(+):71988963-71989516	0.0332	0.2777	0.5182	0.5513	0.081	0.1788	0.899982	0.0893286	1.14235	0.02145	0.04945	0.05865	0.0132	0.0389	0.04415	0.0505	1.20499	0.426449	1.45115	0.366071	0.70044	0.766533	0.182643	0.925947	0.376513	0.854238
chr1(+):71994183-71994602	0.058	0.0228	0.2944	0.5441	0.3079	0.1498	3.69067	0.886094	-1.03942	0.1842	0.11395	0.1327	0.0221	0.0762	0.10075	0.004	-0.692872	0.250085	-0.473105	0.107629	3.05915	0.00580466	0.402917	0.770596	-4.25172	0.00703001
chr1(+):71999053-71999506	0.0325	0.1274	0.3818	0.918	0.2017	0.2666	1.58345	1.26568	0.402466	0.09025	0.12275	0.083	0	0.07845	0.0568	0.0727	0.443724	0.701896	-0.120816	0.928473	NA	0.393861	-0.465883	0.262632	-0.109818	0.89574
chr1(+):72033958-72034645	0.0148	0.0561	1.3969	0.6923	0.9876	1.374	4.63808	-1.01276	0.476383	0.5029	0.47145	0.4243	0.0525	1.10335	1.1374	0.90065	-0.0931668	0.757632	-0.245187	0.507995	3.25988	0.0617123	0.0438492	0.836608	-0.292852	0.311868
chr1(+):72079745-72080263	0.0116	0	0.5359	0.2204	0.301	0.3507	NA	-1.28184	0.220474	0.11785	0.2295	0.2408	0.01135	0.33595	0.457	0.2109	0.961542	0.207316	1.03088	0.167416	3.37619	0.20801	0.443948	0.136558	-0.671687	0.0247444
chr1(+):72111578-72112137	0.0291	0.0416	0.7268	0.8418	0.6178	0.7662	4.1269	0.211919	0.310581	0.2295	0.3373	0.13085	0.04195	0.3674	0.4757	0.31975	0.555538	0.479091	-0.81058	0.221195	2.45175	0.022283	0.3727	0.1861	-0.200407	0.729932
chr1(+):72113359-72113790	0.0177	0.1078	0.5926	0.3763	0.123	0.1487	2.4587	-0.655175	0.273746	0.531	0.21755	0.33045	0.0028	0.30635	0.41085	0.2679	-1.28736	0.017487	-0.68428	0.0140919	7.56714	0.0182808	0.423431	0.57894	-0.193486	0.798703
chr1(+):72212115-72212594	0.039	0.1529	0.2595	0.8407	0.2573	0.4552	0.763146	1.69586	0.823049	0.04305	0.102	0.0303	0.06	0.04805	0.03845	0.02715	1.24448	0.125068	-0.506695	0.746873	-0.478949	0.268126	-0.321553	0.612973	-0.823584	0.580787
chr1(+):72261653-72262251	0.0731	0.8595	0.5263	0.4693	0.438	0.1505	-0.707612	-0.165375	-1.54117	0.7483	0.3225	0.6732	0.63875	0.89725	0.7568	1.08355	-1.21432	0.0943237	-0.152582	0.715383	0.228365	0.479121	-0.245598	0.615304	0.272184	0.539894
chr1(+):72312609-72313247	0.0557	0.0245	0.7826	0.5412	0.2799	0.4777	4.99742	-0.532113	0.771193	0.24185	0.2938	0.18165	0.0507	0.2425	0.22315	0.17695	0.280722	0.439652	-0.412951	0.326179	2.25405	0.110481	-0.119971	0.80199	-0.454643	0.617975
chr1(+):72317211-72317733	0.0367	0.0874	0.3059	0.5102	0.0788	0.2043	1.80735	0.738003	1.37442	0.04705	0.0821	0.0475	0	0.05585	0.0873	0.02295	0.803187	0.0158407	0.0137328	0.986591	NA	0.0439051	0.644424	0.404236	-1.28306	0.377976
chr1(+):72397660-72398166	0.0567	0.1716	0.6826	0.171	0.5862	0.6159	1.99199	-1.99704	0.0713032	0.22745	0.0537	0.17965	0.05275	0.2435	0.4183	0.24105	-2.08256	0.116033	-0.34036	0.575424	2.10831	0.100202	0.780616	0.111381	-0.0145893	0.983624
chr1(+):72399287-72400483	0.0598	0.0857	0.8111	0.6732	0.7666	0.9093	3.24251	-0.268845	0.246282	0.27045	0.13125	0.2891	0.011	0.3295	0.3485	0.3068	-1.04304	0.117631	0.0962067	0.692693	4.61979	0.0144351	0.0808802	0.579094	-0.10298	0.732252
chr1(+):72401584-72402126	0.0954	0.077	0.7108	0.3473	0.3076	0.2996	3.20651	-1.03326	-0.0380179	0.38455	0.1213	0.35845	0.0929	0.4275	0.236	0.29775	-1.66459	0.394194	-0.101399	0.91535	2.04942	0.369974	-0.857138	0.358582	-0.521823	0.489435
chr1(+):72408557-72409232	0.0385	0.0379	1.0338	0.6549	1.1642	1.6733	4.76962	-0.658611	0.523357	1.0498	0.51385	1.05135	0.03335	2.09085	1.92265	1.8689	-1.0307	0.10337	0.00212853	0.992408	4.97628	0.0802131	-0.120993	0.725846	-0.1619	0.496766
chr1(+):72454766-72455156	0.0757	0.2913	0.5201	0.3567	0.3915	0.3947	0.836283	-0.544078	0.0117442	0.257	0.3007	0.37595	0.09835	0.3308	0.30835	0.3315	0.226557	0.688496	0.548772	0.310889	1.38577	0.166717	-0.10139	0.799233	0.00304964	0.996153
chr1(+):72468644-72470211	0.0788	0.5095	1.2335	0.8683	0.9416	1.0876	1.2756	-0.506492	0.207962	0.39055	0.27815	0.38435	0.0951	0.5518	0.46025	0.49365	-0.489644	0.224922	-0.0230866	0.933229	2.03799	0.0494983	-0.261728	0.230508	-0.160657	0.201187
chr1(+):72588015-72588466	0.027	0.0844	0.3645	0.5025	0.4323	0.6912	2.1106	0.463205	0.67707	0.0742	0.112	0.0743	0.0044	0.12915	0.1975	0.0871	0.594008	0.569948	0.00194302	0.998643	4.07584	0.0122229	0.612805	0.19656	-0.568303	0.313808
chr1(+):72616458-72617182	0.0256	0.0532	0.5686	0.3342	0.2857	0.4935	3.41792	-0.766702	0.788549	0.02085	0.0524	0.0489	0.01855	0.0755	0.06415	0.06515	1.32952	0.533589	1.22979	0.202889	0.168628	0.843266	-0.235027	0.856741	-0.212711	0.874105
chr1(+):72635888-72636671	0.0652	0.2367	1.5188	1.1718	0.7055	1.0301	2.6818	-0.374206	0.546066	0.28365	0.24275	0.2756	0.12195	0.13465	0.2276	0.35915	-0.224641	0.57387	-0.041536	0.929256	1.21782	0.130727	0.757286	0.16041	1.41537	0.04445
chr1(+):72673017-72673522	0.0491	0.0466	0.7647	0.5019	0.1394	0.0973	4.03649	-0.607494	-0.518719	0.2192	0.42285	0.2417	0.03345	0.18525	0.40445	0.12415	0.947898	0.217962	0.14097	0.842104	2.71217	0.224941	1.12649	0.051696	-0.577389	0.32129
chr1(+):72731709-72732674	0.0508	0.1931	0.8752	0.9755	0.51	1.0557	2.18026	0.156529	1.04963	0.2776	0.34135	0.2693	0.0456	0.55695	0.76225	0.56295	0.298244	0.476702	-0.0437933	0.935175	2.6059	0.13389	0.452716	0.322402	0.015459	0.971112
chr1(+):72748988-72749718	0.1858	0.7982	1.2255	0.6861	0.4807	0.8718	0.618548	-0.83688	0.85886	5.34155	3.34405	5.2911	4.6772	5.9499	5.8745	6.14225	-0.675662	0.113547	-0.0136908	0.948648	0.191613	0.446267	-0.0183994	0.821795	0.0459018	0.604895
chr1(+):72765869-72766343	0.0248	0.0901	0.2965	0.5835	0.0656	0.1536	1.71843	0.976701	1.22741	0.09565	0.07985	0.1067	0.0194	0.0821	0.02455	0.02145	-0.260473	0.802021	0.157723	0.855783	2.30171	0.341128	-1.74166	0.403668	-1.9364	0.384672
chr1(+):72815559-72816197	0.0858	0.1666	0.6882	0.1692	0.1432	0.1429	2.04644	-2.0241	-0.00302558	0.05205	0.05495	0.07985	0.004	0.02925	0.0441	0.08195	0.0782213	0.902108	0.617394	0.659832	3.70183	0.114239	0.592342	0.688616	1.48631	0.0654211
chr1(+):72834547-72835067	0	0.1855	0.7995	0.3913	0.2547	0.3946	2.10768	-1.03082	0.631592	0.0653	0.0585	0.0558	0.0329	0.08985	0.065	0.03175	-0.158646	0.924798	-0.226818	0.864946	0.988995	0.618194	-0.467079	0.67009	-1.50076	0.379601
chr1(+):72860729-72861105	0.0196	0.0984	0.2722	0.5767	0.1032	0.0944	1.46794	1.08315	-0.128584	0.04555	0.29545	0.06535	0.0083	0.044	0.0772	0.0468	2.69739	0.179098	0.520736	0.433225	2.45627	0.0838462	0.811097	0.437614	0.089005	0.904066
chr1(+):72863663-72864161	0.0197	0.038	0.4954	0.281	0.7425	0.6222	3.70452	-0.818024	-0.255013	0.31575	0.3103	0.3332	0.127	0.73355	0.64855	0.74165	-0.025119	0.941193	0.0776057	0.912548	1.31395	0.0752352	-0.177678	0.474411	0.0158432	0.969733
chr1(+):72907277-72907713	0.012	0.3949	0.5318	0.7079	0.3235	0.4658	0.429396	0.412662	0.525945	0.471	0.4191	0.3223	0.2461	0.5509	0.57325	0.6464	-0.168433	0.829638	-0.547323	0.429923	0.936482	0.277492	0.057374	0.873501	0.230637	0.690111
chr1(+):72935728-72936233	0.0332	0.1239	0.4819	0.3007	0.1803	0.3027	1.95956	-0.680409	0.747489	0.14055	0.0219	0.23255	0.0313	0.09055	0.06805	0.06785	-2.68208	0.169959	0.726457	0.232932	2.16685	0.13687	-0.412119	0.50458	-0.416366	0.796807
chr1(+):72955411-72955978	0.0382	0.4758	0.6157	0.8027	0.2178	1.1319	0.371872	0.382633	2.37767	0.3207	0.55535	0.4246	0.2649	0.26365	1.28355	0.2903	0.792173	0.192167	0.40488	0.641579	0.275777	0.619045	2.28344	0.0352856	0.138921	0.0180175
chr1(+):72969027-72969584	0.0636	0.1264	0.2643	0.8202	0.1659	0.1283	1.06418	1.6338	-0.370793	0.19675	0.2361	0.13245	0.02215	0.0663	0.1302	0.03165	0.263034	0.580865	-0.570916	0.611857	3.15099	0.139967	0.973649	0.543848	-1.0668	0.578583
chr1(+):73061682-73062321	0.0096	0.0855	0.5098	0.1746	0.293	0.5063	2.57594	-1.54588	0.789092	0.0375	0.04595	0.0399	0	0.0897	0.15895	0.05685	0.293174	0.825004	0.0894982	0.962131	NA	0.295846	0.825393	0.262326	-0.657948	0.480557
chr1(+):73130539-73131123	0.0125	0.112	0.7835	0.3937	0.3009	0.5611	2.80643	-0.992837	0.898974	0.4976	0.19475	0.39125	0.0335	0.32985	0.5161	0.3957	-1.35336	0.0831364	-0.346896	0.488344	3.89275	0.0644931	0.645841	0.326829	0.262597	0.715188
chr1(+):73144456-73145383	0.0458	0.2065	1.1388	0.473	0.5292	0.7622	2.4633	-1.2676	0.526357	0.25165	0.14915	0.1737	0.03625	0.2565	0.218	0.30335	-0.754655	0.271238	-0.534821	0.278229	2.79537	0.0851183	-0.234631	0.706231	0.242024	0.661693
chr1(+):73171793-73172124	0	0.1469	0.455	0.7065	0.2922	0.7495	1.63103	0.634823	1.35897	0.10235	0.20785	0.08405	0.06085	0.0826	0.1214	0.22355	1.02203	0.282396	-0.284191	0.844774	0.750182	0.592964	0.555555	0.637118	1.43638	0.398723
chr1(+):73173167-73173704	0.0454	0.0845	0.4986	0.4342	0.3041	0.5168	2.56086	-0.199523	0.76506	0.22415	0.25845	0.2707	0.05485	0.2263	0.13915	0.2284	0.205421	0.786658	0.27223	0.284787	2.0309	0.0350421	-0.701596	0.230657	0.0133261	0.990574
chr1(+):73188160-73188933	0.0244	0.0501	1.1012	0.9084	0.8028	1.234	4.45812	-0.277677	0.62023	0.2569	0.1463	0.2962	0	0.4596	0.5782	0.5638	-0.812277	0.0669872	0.205365	0.52285	NA	0.0428062	0.33119	0.221857	0.294805	0.421219
chr1(+):73200504-73201146	0.0899	0.0521	0.4042	0.6532	0.2537	0.5397	2.95571	0.692455	1.08903	0.1543	0.11635	0.0301	0.00935	0.1358	0.1717	0.09895	-0.407267	0.711458	-2.3579	0.220237	4.04463	0.178449	0.338407	0.766111	-0.456712	0.627139
chr1(+):73231985-73232563	0.0733	0.1633	0.8799	0.5541	0.2715	0.6214	2.42981	-0.667193	1.19457	0.3804	0.32865	0.426	0.03195	0.303	0.3021	0.4315	-0.210965	0.687515	0.163336	0.721675	3.57363	0.164807	-0.00429161	0.993916	0.510043	0.444487
chr1(+):73345240-73345849	0.0619	0.0423	0.5825	1.0573	0.4951	0.6817	3.78353	0.860055	0.461417	0.11595	0.162	0.13745	0.0205	0.17285	0.1454	0.1168	0.482491	0.504792	0.245404	0.715883	2.49981	0.24605	-0.249493	0.635637	-0.56548	0.407235
chr1(+):73366938-73367488	0.5761	1.8585	0.5867	0.7591	0.8222	0.8857	-1.66344	0.371667	0.107329	0	0.01535	0.012	0.01255	0	0	0	NA	NA	NA	NA	NA	NA	NA	NA	NA	NA
chr1(+):7337983-7338601	0.0749	0.7307	0.6526	0.325	0.2129	0.4551	-0.16308	-1.00576	1.09601	1.74115	1.0326	1.37155	1.94955	1.46975	1.0935	1.2142	-0.753759	0.0247539	-0.344233	0.20938	-0.163101	0.262913	-0.426618	0.0790818	-0.275565	0.381929
chr1(+):73390132-73390596	0	0.193	0.2609	0.5384	0.201	0.4517	0.434896	1.04518	1.16817	0.051	0.54735	0.15045	0.14085	0.19655	0.8992	0.0975	3.42389	0.254031	1.56071	0.180671	-1.46559	0.205724	2.19375	0.102897	-1.01142	0.115966
chr1(+):73436679-73437261	0.0329	0.1266	0.9064	0.1798	0.439	0.3298	2.83987	-2.33375	-0.41263	0.1036	0.1197	0.09735	0.04345	0.13815	0.14425	0.10655	0.208399	0.562913	-0.0897711	0.527372	1.2536	0.0599264	0.0623358	0.807744	-0.374705	0.324502
chr1(+):73439813-73440352	0.0435	0.0021	0.7297	0.5224	0.6103	1.0102	8.44077	-0.482149	0.72705	0.36275	0.1215	0.37715	0.0051	0.53535	0.63555	0.46885	-1.57802	0.190602	0.0561628	0.909128	6.15233	0.166155	0.247523	0.551404	-0.191356	0.723899
chr1(+):73441109-73441636	0.0199	0.0169	0.6221	0.27	0.7156	0.8517	5.20205	-1.20419	0.251192	0.2716	0.1389	0.30405	0.00625	0.5241	0.4098	0.44465	-0.967437	0.058653	0.162825	0.737573	5.44148	0.0456356	-0.354922	0.533926	-0.237172	0.674139
chr1(+):73460092-73460460	0.0664	0.039	0.5083	0.4131	0.1808	0.1794	3.70413	-0.299189	-0.0112148	0.55415	0.22135	0.3243	0.0411	0.21475	0.28695	0.16355	-1.32395	0.0894047	-0.772948	0.162902	3.75307	0.0550369	0.418141	0.633741	-0.392926	0.739419
chr1(+):73515831-73516513	0.0973	0.0581	1.1953	0.3556	0.6132	0.7438	4.36269	-1.74905	0.278557	0.0847	0.0342	0.0784	0.0072	0.10905	0.0948	0.09265	-1.30837	0.191072	-0.111508	0.875688	3.55629	0.12015	-0.202031	0.789672	-0.235127	0.854956
chr1(+):73531189-73531860	0.0892	0.7552	0.7198	0.1954	0.5575	0.3812	-0.0692627	-1.88117	-0.548424	0.9862	0.2974	1.15865	1.4349	1.58815	0.8011	1.5281	-1.72948	0.0160834	0.232493	0.611717	-0.540998	0.215422	-0.987293	0.173116	-0.0556082	0.845332
chr1(+):73598588-73599441	0.0937	0.0383	0.7518	0.6384	0.2096	0.4523	4.29493	-0.235888	1.10964	0.25605	0.2281	0.3288	0.0458	0.2558	0.16945	0.24505	-0.166759	0.142004	0.360785	0.54678	2.48301	0.0353982	-0.594157	0.0304655	-0.0619401	0.862671
chr1(+):73622521-73622973	0.0371	0.1239	0.645	0.2125	0.4012	0.5298	2.38012	-1.60184	0.401126	0.2527	0.0721	0.256	0	0.5375	0.36075	0.4971	-1.80935	0.100692	0.0187181	0.956095	NA	0.115119	-0.575265	0.320011	-0.112729	0.201818
chr1(+):73653825-73654673	0.1166	0.0833	0.7864	0.6163	0.7915	0.9222	3.23887	-0.351631	0.22049	0.25735	0.17195	0.2892	0.0236	0.40275	0.5547	0.51885	-0.581743	0.0146625	0.168336	0.728506	3.44687	0.00682351	0.461823	0.395263	0.365433	0.120237
chr1(+):73691619-73692079	0.0372	0.2752	0.5016	0.3706	0.3177	0.2641	0.866057	-0.436674	-0.266581	0.06095	0.0607	0.09235	0.0669	0.1709	0.0669	0.1627	-0.0059297	0.99336	0.599486	0.402215	-0.13438	0.910002	-1.35307	0.104697	-0.0709381	0.941033
chr1(+):73713423-73714440	0.0379	0.0614	0.815	0.7091	0.5327	0.6697	3.73049	-0.200811	0.330192	0.59535	0.46735	0.3514	0.02925	0.65325	0.6977	0.4582	-0.349235	0.0629957	-0.760624	0.0526079	4.34723	0.0154489	0.0949716	0.618532	-0.511658	0.113618
chr1(+):73741087-73741546	0.0159	0.0131	0.6604	0.3636	0.1324	0.1838	5.6557	-0.860988	0.473234	0.0096	0.0472	0.04855	0.01205	0.01155	0.0454	0	2.29768	0.247663	2.33836	0.0978301	-0.327927	0.8889	1.9748	0.241218	NA	0.17462
chr1(+):73786938-73787601	0.0557	0.6469	0.666	0.5394	0.2803	0.2472	0.0419795	-0.304167	-0.181293	0.37845	0.10615	0.27235	0.37455	0.35255	0.23165	0.37565	-1.834	0.058376	-0.474641	0.401268	0.0149444	0.967134	-0.605881	0.183061	0.0915612	0.362211
chr1(+):73817115-73818201	0.0113	0.1188	0.8785	0.6491	0.4277	0.7701	2.88651	-0.436602	0.848447	0.27375	0.1693	0.2781	0.0234	0.25775	0.34045	0.27925	-0.693277	0.124109	0.0227448	0.917972	3.54828	0.0300727	0.401471	0.294177	0.115585	0.420826
chr1(+):73838363-73838865	0.033	0.0543	0.4773	0.4409	0.1842	0.2546	3.13587	-0.114445	0.466959	0.16305	0.12045	0.0968	0.05335	0.0734	0.13555	0.06605	-0.43688	0.71025	-0.752235	0.581562	1.61175	0.412689	0.884973	0.129138	-0.152222	0.929448
chr1(+):73843773-73844459	0.0433	0.1355	1.3628	0.7527	0.957	1.3364	3.33021	-0.856427	0.481761	0.8702	0.358	0.64085	0.02015	0.77805	0.97075	0.6905	-1.28139	0.055162	-0.44136	0.204616	5.4325	0.058448	0.319237	0.424946	-0.172221	0.652783
chr1(+):73853655-73854444	0.1755	0.0541	0.4171	0.7968	0.1356	0.3215	2.94669	0.933824	1.24546	0.0639	0.1337	0.05865	0.02375	0.0504	0.0401	0.04645	1.06511	0.118311	-0.123685	0.917545	1.42789	0.261385	-0.329821	0.617855	-0.117745	0.790438
chr1(+):73865109-73865536	0.0154	0.007	0.5231	0.2722	0.2219	0.3526	6.22359	-0.94242	0.668123	0.11905	0.0982	0.0478	0.05005	0.0858	0.07805	0.1228	-0.277773	0.223368	-1.31649	0.159831	1.25013	0.173086	-0.136579	0.814606	0.517261	0.548737
chr1(+):73865639-73866836	0.0421	0.0521	0.7536	0.4139	0.3321	0.4683	3.85444	-0.864517	0.495815	0.1521	0.1138	0.09965	0.00345	0.1601	0.166	0.115	-0.41852	0.43113	-0.610078	0.382653	5.46228	0.103477	0.0522099	0.630213	-0.477339	0.0652318
chr1(+):73877189-73877890	0.0557	0.0354	0.7896	0.5713	0.2765	0.3408	4.4793	-0.466873	0.301646	0.1947	0.12035	0.34955	0.0292	0.1115	0.22135	0.0633	-0.694017	0.195692	0.844246	0.0783283	2.73721	0.0589105	0.989286	0.131326	-0.816766	0.183955
chr1(+):73990411-73991416	0.0707	0.0832	0.8201	0.573	0.653	1.1866	3.30114	-0.517265	0.861679	0.1999	0.35385	0.30515	0.1208	0.5159	0.8134	0.7191	0.823859	0.138057	0.61024	0.277414	0.726658	0.291279	0.656874	0.158978	0.479101	0.468769
chr1(+):73997517-73997859	0.0515	0	0.6133	0.348	0.2468	0.4217	NA	-0.817506	0.772875	0.05705	0.11245	0.0999	0	0.01605	0.14055	0.11795	0.978985	0.488092	0.808258	0.357309	NA	0.280952	3.13044	0.0292519	2.87753	0.222781
chr1(+):7399992-7400518	0.132	0.5687	0.3171	0.6859	0.2182	0.3761	-0.84273	1.11306	0.785465	0.7415	0.98555	0.86695	1.1268	0.70785	1.30265	0.64115	0.410482	0.289788	0.225502	0.604051	-0.603713	0.188007	0.879934	0.161353	-0.142782	0.87845
chr1(+):74036466-74037078	0.0996	0.111	0.5552	0.3813	0.5269	0.8701	2.32245	-0.542081	0.723652	0.26305	0.18345	0.385	0.0101	0.5038	0.5494	0.52195	-0.51995	0.382604	0.549521	0.183379	4.70291	0.0033384	0.125006	0.666729	0.0510605	0.8221
chr1(+):74190443-74190895	0.0381	0.0331	0.5608	0.3812	0.2876	0.7632	4.08258	-0.556938	1.408	0.5234	0.53	0.4534	0.03345	0.7831	0.6989	0.6131	0.0180784	0.98758	-0.20713	0.579284	3.96784	0.0941168	-0.164111	0.570546	-0.353074	0.540817
chr1(+):74217551-74218111	0.0402	0.0191	1.2662	0.1021	0.727	0.9346	6.05079	-3.63245	0.362394	0.03135	0	0.115	0.00305	0.0447	0.10105	0.1005	NA	0.197495	1.8751	0.0583677	3.36158	0.194038	1.17672	0.119264	1.16885	0.55648
chr1(+):74268652-74269476	0.1382	0.2657	0.6715	0.1046	0.3107	0.2557	1.33759	-2.6825	-0.28107	0.28645	0.1787	0.50255	0.1515	0.6475	0.546	0.6339	-0.680744	0.28796	0.810984	0.00368574	0.918966	0.0360764	-0.245979	0.581732	-0.0306249	0.877731
chr1(+):74408846-74409292	0.1096	0.1156	0.1896	0.6105	0.1825	0.4341	0.713818	1.68703	1.25013	0.2862	0.1355	0.0908	0.0526	0.13195	0.1864	0.0474	-1.07873	0.279167	-1.65626	0.0947926	2.44389	0.0803334	0.498411	0.468581	-1.47703	0.1928
chr1(+):74514177-74514778	0.0082	0.0615	0.5189	0.747	0.2864	0.3844	3.0768	0.525652	0.424577	0.25755	0.13645	0.2147	0.031	0.0708	0.1082	0.14715	-0.91648	0.296498	-0.26253	0.702489	3.05451	0.161226	0.611879	0.522857	1.05547	0.171994
chr1(+):74536445-74537454	0.0693	0.2616	0.8987	0.4485	0.8075	1.0717	1.78048	-1.00273	0.408367	0.94395	0.4081	0.81825	0.28695	1.19275	1.1094	1.3139	-1.20979	0.0321461	-0.206169	0.672193	1.71791	0.00778497	-0.104512	0.366876	0.139564	0.033885
chr1(+):74578387-74579015	0.0525	0.1503	0.5784	0.2272	0.2234	0.3945	1.94422	-1.3481	0.820396	0.1858	0.11275	0.1133	0.0047	0.1346	0.14315	0.064	-0.720623	0.246027	-0.713603	0.0999186	5.30495	0.00595888	0.0888493	0.85455	-1.07253	0.24789
chr1(+):74810448-74811029	0.0125	0.0272	0.6028	0.8542	0.4963	0.9398	4.47	0.502894	0.921141	0.23835	0.2047	0.18915	0.0171	0.34455	0.31995	0.34785	-0.219571	0.298035	-0.333551	0.621471	3.80101	0.0421111	-0.106867	0.769155	0.013752	0.991878
chr1(+):74818196-74818423	0.0579	0.6036	0.3696	0.3084	0.0957	0.4311	-0.707628	-0.261162	2.17143	0.9013	0.77705	1.06745	1.37815	1.0558	1.0128	1.15045	-0.214	0.537868	0.244089	0.438526	-0.612654	0.137751	-0.0599873	0.821529	0.123862	0.601937
chr1(+):74836544-74837202	0.041	0.0977	1.1161	0.6929	0.4517	0.6181	3.51396	-0.687747	0.452475	0.5213	0.36375	0.51905	0.0313	0.43795	0.6667	0.5285	-0.519167	0.39891	-0.00624034	0.97524	4.05788	0.00359503	0.606272	0.090765	0.271137	0.333021
chr1(+):74992372-74992929	0.0838	0.4898	0.7225	0.8353	0.3836	1.4378	0.560805	0.209297	1.90619	0.75355	1.0538	0.7641	0.8706	0.95035	1.7351	0.99805	0.483826	0.53616	0.0200582	0.777636	-0.208307	0.114522	0.868488	0.0794489	0.0706532	0.833289
chr1(+):75056680-75056959	0.0994	0.0324	0.5453	0.5163	0.195	0.1878	4.07298	-0.0788406	-0.0542771	0.19615	0.1639	0.2125	0.0408	0.16	0.18615	0.12375	-0.259141	0.750357	0.115506	0.894738	2.26532	0.260468	0.218394	0.717231	-0.370643	0.705358
chr1(+):75125829-75126580	0.0281	0.0439	1.0087	1.1521	0.4846	0.9322	4.52213	0.191769	0.943845	0.9638	0.6862	0.8508	0	1.37185	1.65075	1.1703	-0.490105	0.291547	-0.179914	0.618497	NA	0.101577	0.266999	0.052577	-0.229244	0.286683
chr1(+):75155392-75156003	0.1659	1.5181	1.6921	0.7486	0.6124	1.0925	0.156548	-1.17655	0.835087	0.2665	0.21375	0.1907	0.2705	0.3274	0.32395	0.23865	-0.318211	0.310193	-0.482831	0.533408	-0.0214931	0.957803	-0.0152832	0.85562	-0.456158	0.0214337
chr1(+):75156227-75156867	0.087	0.0691	0.6426	0.2096	0.3935	0.1838	3.21716	-1.61628	-1.09823	0.5189	0.0976	0.52185	0.02505	0.46	0.3834	0.23365	-2.4105	0.0680335	0.00817864	0.972508	4.37257	0.0729504	-0.262784	0.633198	-0.977285	0.0824856
chr1(+):75156955-75157464	0	0.1078	0.4324	0.5305	0.1736	0.6288	2.00401	0.294986	1.85683	0.13055	0.1881	0.1374	0.03195	0.3044	0.3688	0.1986	0.526897	0.664113	0.0737795	0.954709	2.03071	0.4511	0.27687	0.00072469	-0.616103	0.272025
chr1(+):75160611-75161056	0.005	0.097	0.4882	0.5111	0.5621	0.5459	2.33142	0.0661333	-0.0421901	0.4163	0.39905	0.40995	0.02935	0.5963	0.7127	0.60285	-0.061054	0.617165	-0.0221756	0.76485	3.82619	0.0174274	0.257257	0.562456	0.0157607	0.901721
chr1(+):75213191-75213799	0.0501	0.078	0.4692	0.635	0.5921	0.9137	2.58866	0.436554	0.62588	0.4044	0.4699	0.3541	0.0451	1.14205	1.05165	0.646	0.216571	0.182281	-0.191626	0.0633323	3.16458	0.0145765	-0.118971	0.75234	-0.82202	0.185302
chr1(+):7548425-7549199	0.1153	0.1108	1.0339	0.6986	0.9965	0.741	3.22207	-0.565558	-0.427396	0.36005	0.27595	0.43955	0.06395	0.38	0.29865	0.30435	-0.38379	0.435823	0.28783	0.54353	2.49318	0.0915131	-0.347544	0.555248	-0.320268	0.20891
chr1(+):7551098-7551677	0.2241	0.9673	0.6487	0.2247	0.3485	0.2271	-0.576412	-1.52955	-0.617831	0.13945	0.1329	0.1416	0.11615	0.09215	0.11715	0.09885	-0.0694068	0.812456	0.0220733	0.960832	0.263759	0.463093	0.346301	0.789754	0.101257	0.903188
chr1(+):75669301-75669923	0.0183	0.5567	0.8312	1.1902	0.519	0.6444	0.578296	0.517936	0.312222	0.6566	0.43145	0.5077	0.5958	0.6209	0.51445	0.6515	-0.605821	0.245402	-0.371038	0.446027	0.140187	0.725908	-0.27133	0.482822	0.0694042	0.915239
chr1(+):75681718-75682123	0.0542	0.1054	0.4463	0.5376	0.1067	0.2901	2.08214	0.268519	1.44299	0.1428	0.194	0.1574	0.0132	0.05575	0.13335	0.0534	0.442061	0.717717	0.14044	0.52676	3.43539	0.0197122	1.25817	0.393405	-0.0621321	0.978485
chr1(+):75693448-75693965	0.0084	0.3733	0.6567	0.7112	0.4118	0.8954	0.814899	0.115021	1.12059	0.14265	0.0665	0.10855	0.05905	0.15635	0.1606	0.18815	-1.10105	0.417405	-0.39412	0.667341	1.27247	0.390242	0.0386927	0.967737	0.267104	0.760351
chr1(+):75774997-75775488	0.053	0.0942	0.8345	0.585	0.0843	0.2538	3.14711	-0.512475	1.59009	0.0136	0.0225	0.06785	0.00285	0.0413	0.0108	0	0.726318	0.748942	2.31874	0.313975	2.25457	0.483457	-1.93511	0.462463	NA	0.379288
chr1(+):75790045-75790544	0.0618	0.122	0.6246	0.2957	0.2601	0.1075	2.35605	-1.0788	-1.27473	0.18285	0.0822	0.11255	0.02875	0.08975	0.0965	0.02665	-1.15345	0.327726	-0.700095	0.115764	2.66903	0.0338041	0.104617	0.935583	-1.75178	0.210128
chr1(+):76054208-76054943	0.0315	0.7752	1.3429	0.5414	0.7976	0.8907	0.792711	-1.31059	0.159274	0.5987	0.2881	0.59725	0.66055	0.91205	0.61975	0.99525	-1.05526	0.276806	-0.00349832	0.994807	-0.141834	0.7499	-0.557427	0.313895	0.125946	0.793027
chr1(+):76083267-76083684	0.0123	0.044	0.3513	0.6017	0.1012	0.1478	2.99713	0.776341	0.546437	0.2472	0.4522	0.29905	0.0474	0.3086	0.28465	0.321	0.871282	0.269244	0.274708	0.475044	2.38272	0.094647	-0.116549	0.795403	0.0568352	0.866197
chr1(+):76083984-76084629	0.0896	0.3041	0.598	0.4848	0.4969	0.7772	0.9756	-0.302756	0.64533	2.4941	2.00285	2.51505	2.3727	3.6314	3.9217	4.0188	-0.316465	0.333542	0.0120678	0.964898	0.0719896	0.463046	0.110953	0.558678	0.146239	0.620389
chr1(+):76103452-76104213	0.0174	0.1342	1.0422	0.2842	0.1989	0.1112	2.95718	-1.87465	-0.838886	0.17235	0.131	0.11805	0.0091	0.14695	0.11995	0.15635	-0.395774	0.0408526	-0.545943	0.322126	4.24333	0.031353	-0.292892	0.551202	0.0894539	0.820209
chr1(+):76181358-76181874	0.1178	0.087	0.6746	0.1544	0.3016	0.2873	2.95495	-2.12736	-0.0700784	0.0429	0.0555	0.05535	0.00075	0.0327	0.016	0.0084	0.37151	0.643681	0.367606	0.646799	5.83794	0.282906	-1.03122	0.705656	-1.96083	0.591137
chr1(+):76201532-76202338	0.0745	1.851	2.4424	1.749	1.1009	1.9413	0.399995	-0.481769	0.81834	0.19535	0.27545	0.25345	0.1874	0.28855	0.2755	0.20475	0.495729	0.330033	0.37564	0.41615	0.0599403	0.944503	-0.066769	0.862503	-0.494958	0.222839
chr1(+):76397063-76397454	0	0.0648	0.6316	0.7089	0.1519	0.1428	3.28495	0.166571	-0.0891259	0.13455	0.18205	0.11495	0.0259	0.0407	0.07055	0.0204	0.436192	0.631022	-0.227136	0.847956	2.37712	0.302001	0.793617	0.639508	-0.99646	0.712423
chr1(+):76525062-76525695	0.1412	0.1076	0.7284	0.6442	0.2007	0.5264	2.75905	-0.177222	1.39112	0.9936	0.53575	1.02105	0.33265	1.17155	1.1183	1.47485	-0.891105	0.046084	0.0393164	0.563911	1.57866	0.0264807	-0.0671113	0.90376	0.33215	0.565404
chr1(+):76526469-76527165	0.0709	0.1012	0.7219	0.7433	0.3413	0.8485	2.83459	0.0421456	1.31387	0.27435	0.38725	0.34545	0.093	0.23615	0.5114	0.4292	0.497248	0.232407	0.332459	0.395605	1.56071	0.120661	1.11475	0.267864	0.861947	0.21144
chr1(+):76531831-76532375	0.0215	0.1033	0.6241	0.4427	0.2734	0.3675	2.59494	-0.495448	0.426731	0.53495	0.32935	0.5271	0.073	0.2788	0.39755	0.2912	-0.699783	0.0540198	-0.0213274	0.939091	2.87344	0.0182272	0.511906	0.236471	0.0627798	0.875681
chr1(+):76534454-76535411	0.1644	0.2833	0.6982	0.661	0.1972	0.5707	1.30131	-0.0789901	1.53307	0.6472	0.69045	0.38435	0.3798	0.4576	0.96715	0.49325	0.0933253	0.698883	-0.751791	0.151043	0.768972	0.184396	1.07965	0.00928428	0.108232	0.806583
chr1(+):76539443-76540090	0.1429	0.0878	0.4914	0.8983	0.2756	0.463	2.48461	0.870299	0.748436	0.4394	0.4532	0.45605	0.09735	0.4948	0.4344	0.42205	0.044613	0.922841	0.0536571	0.906082	2.17428	0.187848	-0.187821	0.562054	-0.229432	0.321334
chr1(+):76609841-76610418	0.1013	0.086	0.5409	0.6679	0.2226	0.4034	2.65295	0.30427	0.857757	0.4515	0.18725	0.36005	0	0.25825	0.1688	0.3145	-1.26976	0.158407	-0.326529	0.605548	NA	0.0966815	-0.613453	0.218733	0.284292	0.5662
chr1(+):76667693-76668314	0.0504	0.1279	0.1749	0.5612	0.0562	0.0529	0.451514	1.68198	-0.0873024	0.0341	0.20335	0.09785	0.0357	0.08335	0.0746	0.09495	2.57612	0.00209203	1.5208	0.0139044	-0.0661523	0.971563	-0.160007	0.884158	0.187986	0.899789
chr1(+):76696302-76696861	0.0384	0.0701	0.6342	0.4237	0.066	0.1007	3.17745	-0.581895	0.609526	0.10965	0.1374	0.14065	0.04065	0.0381	0.05725	0.0927	0.325476	0.455889	0.359204	0.440436	1.43158	0.187843	0.587485	0.404879	1.28278	0.320079
chr1(+):76899464-76900005	0.0618	0.3268	0.4113	0.7052	0.2329	0.32	0.331783	0.777841	0.458361	0.2306	0.24225	0.2376	0.11685	0.15905	0.16795	0.32805	0.0711042	0.726951	0.0431423	0.799584	0.980735	0.051263	0.0785514	0.849388	1.04444	0.0361358
chr1(+):76985625-76987213	0.0567	0.1232	1.3678	1.618	0.6982	0.9877	3.47278	0.242354	0.500433	0.7433	0.77245	0.6899	0.0837	0.5389	0.93065	0.7087	0.0554969	0.90315	-0.107557	0.442697	3.15065	0.0334029	0.788221	0.00736567	0.395157	0.040237
chr1(+):76995422-76996019	0.0757	0.2528	0.8828	0.4611	0.3085	0.2553	1.80409	-0.937007	-0.273077	0.4433	0.22395	0.37815	0.04095	0.1954	0.2642	0.23985	-0.985107	0.0618833	-0.229325	0.549663	3.43635	0.0255263	0.4352	0.119999	0.295702	0.423585
chr1(+):76996826-76997272	0.0436	0.3761	0.6874	0.5326	0.5217	0.5705	0.870034	-0.368097	0.129006	0.2537	0.07495	0.3539	0.2296	0.4748	0.2887	0.35405	-1.75912	0.00212431	0.480218	0.265235	0.144001	0.697187	-0.717749	0.248342	-0.423367	0.314873
chr1(+):77052639-77053312	0.1424	0.6634	0.9963	1.5207	0.3928	0.8739	0.586701	0.610083	1.15367	2.82595	2.3264	2.6152	2.46035	2.29965	2.41705	2.7894	-0.280637	0.310128	-0.111815	0.143816	0.199872	0.182649	0.071833	0.435027	0.278541	0.568608
chr1(+):77068774-77069248	0.0257	0.3746	0.5557	0.1707	0.156	0.2909	0.568955	-1.70284	0.898977	0.59555	0.18635	0.4672	0.263	0.5127	0.53245	0.66355	-1.67621	0.0968888	-0.350182	0.163639	1.17916	0.0252671	0.0545312	0.854652	0.37209	0.458452
chr1(+):77073578-77074554	0.1252	0.6801	2.6579	1.9444	1.0241	1.6163	1.96647	-0.450962	0.658338	1.6166	1.1024	1.51745	0.5256	1.6809	1.8168	1.8564	-0.552315	0.296468	-0.0913138	0.557925	1.62093	0.0585789	0.112166	0.607432	0.143274	0.531583
chr1(+):7715073-7715717	0.1431	0.2623	0.5979	0.2438	0.2885	0.4878	1.18869	-1.29421	0.757718	0.4086	0.3813	0.2767	0.06035	0.33475	0.4027	0.3656	-0.0997627	0.625947	-0.562367	0.147597	2.75926	0.0640648	0.266621	0.593745	0.127182	0.738904
chr1(+):77218382-77219122	0.0447	0.4054	2.0397	0.7679	0.9578	1.308	2.33094	-1.40937	0.449566	1.63785	0.70565	1.29045	0.29635	1.75735	1.29005	1.53995	-1.21478	0.170897	-0.343929	0.391838	2.46643	0.114784	-0.445975	0.299571	-0.190518	0.539219
chr1(+):77220291-77220969	0.077	0.2972	1.564	0.7646	0.8168	0.6701	2.39573	-1.03246	-0.285606	0.3691	0.4213	0.34995	0.2265	0.43965	0.6071	0.6621	0.190836	0.513549	-0.0768629	0.843791	0.704501	0.16119	0.465579	0.0692317	0.590694	0.432356
chr1(+):77315577-77316103	0.0189	0.0447	0.5919	0.6174	0.2888	0.1615	3.72701	0.060852	-0.838537	0.4798	0.3414	0.3679	0.053	0.4585	0.3757	0.64265	-0.49097	0.401303	-0.383119	0.50155	3.17837	0.120629	-0.287341	0.59504	0.487111	0.291379
chr1(+):77317928-77318598	0.0053	0.0477	1.1134	0.5157	0.7109	1.3528	4.54484	-1.11037	0.92823	0.33195	0.36715	0.32335	0.04605	0.6983	0.7246	0.6335	0.145404	0.75077	-0.0378693	0.927652	2.84969	0.0442257	0.0533378	0.936048	-0.140502	0.84444
chr1(+):77332628-77333156	0.0922	0.2901	0.5865	0.3647	0.5165	0.5165	1.01558	-0.685421	0	0.3148	0.1699	0.23665	0.1754	0.43995	0.30595	0.46865	-0.88975	0.129599	-0.411681	0.0745778	0.843787	0.0265809	-0.524044	0.194317	0.0911713	0.772281
chr1(+):77361200-77361563	0.0879	0.4709	0.4555	0.2145	0.2868	0.3693	-0.0479697	-1.08647	0.364748	0.0569	0.0721	0.0659	0.0558	0.0491	0.1226	0.0554	0.341571	0.745243	0.21185	0.865537	0.0281635	0.979415	1.32016	0.623125	0.174163	0.921474
chr1(+):77382393-77382855	0.0558	0.0936	0.3878	0.6857	0.3587	0.3592	2.05073	0.822265	0.0020096	0.02205	0.1149	0.0275	0.03	0.08075	0.06325	0.0745	2.38153	0.380708	0.318653	0.447366	-0.444184	0.217876	-0.352397	0.500465	-0.116222	0.9471
chr1(+):77392534-77393065	0.061	0.0587	0.6329	0.4241	0.372	0.4288	3.43055	-0.577573	0.205002	0.1117	0.13265	0.0797	0	0.16605	0.23	0.1107	0.247995	0.527927	-0.486978	0.395513	NA	0.129279	0.470016	0.585512	-0.584963	0.580238
chr1(+):77416659-77417346	0.0899	0.4874	0.87	0.4109	0.3141	0.7503	0.835909	-1.08223	1.25624	0.58335	0.3471	0.76685	0.441	0.7254	0.67315	0.85615	-0.74901	0.148118	0.394583	0.420908	0.403583	0.320725	-0.107849	0.540131	0.239087	0.5921
chr1(+):774607-775231	0.1924	0.1063	0.6047	0.3704	0.3003	0.1812	2.50808	-0.707135	-0.728822	0.24015	0.1651	0.27895	0.011	0.1967	0.3357	0.17225	-0.540596	0.0405446	0.216071	0.106403	4.44836	0.0242107	0.771176	0.170241	-0.191493	0.734646
chr1(+):77497230-77497703	0.0236	0.2064	0.314	0.5742	0.1894	0.0655	0.605322	0.870789	-1.53187	0.7044	0.3311	0.63405	0.22415	0.50415	0.44595	0.5424	-1.08913	0.127094	-0.151798	0.560513	1.65193	0.103375	-0.176971	0.235141	0.105504	0.832305
chr1(+):77508621-77509252	0.127	0.0935	0.3177	1.2746	0.0667	0.2277	1.76463	2.00431	1.77138	0.2403	0.56735	0.20145	0.13755	0.19435	0.0586	0.1042	1.2394	0.268127	-0.254415	0.649101	0.804881	0.331513	-1.72968	0.0866333	-0.899302	0.188357
chr1(+):77539051-77539604	0.0058	0.119	0.7134	0.1397	0.4294	0.5966	2.58375	-2.35238	0.474442	0.17835	0.1016	0.116	0.02605	0.29545	0.20005	0.2319	-0.811811	0.125078	-0.620586	0.155912	2.77536	0.0420741	-0.562553	0.581828	-0.349411	0.698857
chr1(+):77557986-77558600	0.1253	0.1424	0.5558	0.2361	0.2715	0.1589	1.96462	-1.23517	-0.772833	0.35365	0.25965	0.30115	0.2684	0.3472	0.3619	0.26365	-0.445754	0.527763	-0.23184	0.144877	0.397938	0.471942	0.0598242	0.859608	-0.397143	0.354861
chr1(+):77613727-77614337	0.0627	0.1089	1.0043	0.6549	0.2247	0.4418	3.20511	-0.616844	0.975393	0.44565	0.2097	0.258	0.0655	0.13965	0.2286	0.27755	-1.08758	0.0528251	-0.78854	0.0896831	2.76634	0.0537629	0.71101	0.171223	0.990932	0.30371
chr1(+):77633811-77634436	0.124	0.0818	0.5816	0.3801	0.3568	0.3769	2.82985	-0.613648	0.0790662	0.2955	0.34395	0.21465	0.0777	0.16845	0.43205	0.22995	0.219041	0.492852	-0.461172	0.326859	1.92717	0.0918972	1.35888	0.0131654	0.449	0.402215
chr1(+):77684923-77685392	0.2376	0.5206	0.5421	0.6176	0.6078	0.7029	0.0583837	0.188114	0.209723	3.6579	2.74255	3.10795	3.26195	3.5978	3.6982	4.0474	-0.415498	0.40663	-0.235052	0.227837	0.165281	0.366901	0.0397083	0.87308	0.16988	0.517927
chr1(+):77693590-77694130	0.0465	0.0762	0.5933	0.2686	0.3246	0.2489	2.9609	-1.1433	-0.383097	0.1614	0.12505	0.17595	0.0067	0.1685	0.1736	0.0717	-0.368136	0.418053	0.124525	0.809454	4.59034	0.103721	0.0430184	0.946172	-1.2327	0.401645
chr1(+):77729581-77730126	0.0946	0.8827	0.6413	0.3433	0.2695	0.401	-0.460924	-0.90153	0.573317	1.7648	0.81815	1.6652	2.27335	2.3188	1.51555	2.5916	-1.10907	0.050706	-0.0838092	0.820489	-0.365315	0.135932	-0.613537	0.0889595	0.160465	0.237401
chr1(+):7777161-7777569	0.1391	0.1193	0.5151	0.5611	0.0258	0.0905	2.11026	0.123405	1.81055	0.1686	0.34205	0.13065	0.1353	0.1173	0.06965	0.1417	1.0206	0.153999	-0.367897	0.536861	0.317443	0.623039	-0.752008	0.197746	0.272637	0.847499
chr1(+):77787249-77788099	0.0541	0.0334	1.3696	0.9633	0.294	0.2416	5.35776	-0.507698	-0.283196	0.89725	0.94115	0.96625	0.0816	0.40135	0.52065	0.2714	0.0689147	0.5847	0.106886	0.428403	3.45887	0.00273137	0.375453	0.179497	-0.56444	0.128411
chr1(+):77789116-77789805	0.0585	0.0642	0.5422	1.2433	0.158	0.2776	3.07818	1.19728	0.813083	0.247	0.3724	0.1554	0.04185	0.14595	0.1515	0.0241	0.592342	0.0290983	-0.668525	0.0368125	2.56121	0.0566607	0.0538436	0.935772	-2.59837	0.118389
chr1(+):77833991-77834392	0	0.1265	0.1429	0.4871	0.2373	0.4213	0.175869	1.76921	0.828136	0.2768	0.392	0.2581	0.1143	0.35715	0.58345	0.28715	0.50201	0.338857	-0.100914	0.699992	1.27602	0.178348	0.708079	0.239952	-0.314726	0.33865
chr1(+):77913184-77913807	0.1044	0.542	0.7557	0.9509	0.5811	0.8879	0.479521	0.33148	0.611611	2.36055	2.18185	2.51255	2.98615	2.00715	2.4942	2.3646	-0.113571	0.801965	0.0900293	0.589972	-0.339164	0.162991	0.313429	0.138284	0.236448	0.246458
chr1(+):78004529-78005110	0.0893	0.7332	1.1751	1.0912	0.4241	0.3549	0.680505	-0.106868	-0.256992	0.72805	0.34845	0.6783	0.57555	0.55425	0.5266	0.57395	-1.06309	0.0742893	-0.102114	0.499917	0.339096	0.362785	-0.0738293	0.882877	0.0503882	0.962105
chr1(+):78009359-78009952	0.0486	0.2977	0.538	0.6805	0.4664	0.4372	0.853747	0.338989	-0.0932744	0.62585	0.79505	0.56435	0.79185	0.94055	1.1668	1.4361	0.345229	0.573562	-0.149227	0.747053	-0.33941	0.223328	0.310981	0.296904	0.61058	0.0949978
chr1(+):78121018-78121577	0.0866	0.1956	0.4333	0.3752	0.0895	0.213	1.14746	-0.207706	1.25089	0.34755	0.3345	0.29405	0.24085	0.24695	0.47835	0.17305	-0.0552143	0.918911	-0.241159	0.26635	0.529086	0.0173071	0.953848	0.125794	-0.51303	0.0658021
chr1(+):78142948-78143440	0.052	0.1511	0.4337	0.5538	0.1996	0.2375	1.52119	0.352668	0.250816	0.0942	0.2494	0.0493	0.03755	0.11375	0.1024	0.054	1.40466	0.163223	-0.934139	0.00718872	1.32691	0.00268009	-0.151651	0.91432	-1.07484	0.55495
chr1(+):78247893-78248440	0.0684	0.2006	0.3649	0.6052	0.3199	0.2828	0.86318	0.729911	-0.177839	0.11955	0.1234	0.12385	0.04295	0.19815	0.11255	0.20595	0.0457283	0.967051	0.0509797	0.971491	1.47688	0.330879	-0.816027	0.265387	0.0557012	0.948558
chr1(+):78297665-78298489	0.1702	0.3953	1.1257	0.9078	0.4356	0.7525	1.5098	-0.310376	0.788688	1.9996	1.27675	2.0178	1.30095	1.8274	1.88355	1.95715	-0.647235	0.205013	0.0130718	0.773623	0.620146	0.0132878	0.0436619	0.798636	0.0989619	0.663154
chr1(+):78300248-78300874	0.0966	0.9246	0.7027	0.562	0.4738	0.2337	-0.39592	-0.322339	-1.01962	0.3367	0.2066	0.42525	0.4543	0.5636	0.6449	0.376	-0.704623	0.228606	0.336848	0.342951	-0.432182	0.273794	0.194404	0.654561	-0.583939	0.334829
chr1(+):78463522-78464289	0.1657	1.1794	2.1882	1.7928	1.1876	2.4226	0.891692	-0.28753	1.02851	3.98435	3.2303	3.97	3.4682	3.7226	4.7342	4.43065	-0.302676	0.220526	-0.00520538	0.927236	0.200157	0.000136676	0.34681	0.109755	0.251208	0.311366
chr1(+):78503561-78504875	0.0985	0.1113	1.6976	1.8957	0.627	1.553	3.93097	0.159234	1.30852	1.53745	1.64605	1.4624	0.23305	1.6533	1.87715	1.74585	0.0984687	0.74787	-0.0722015	0.764956	2.72183	0.0865869	0.183195	0.186782	0.0785811	0.760566
chr1(+):78566886-78567512	0.1171	0.0807	1.0629	0.4832	0.5589	0.5357	3.71929	-1.13731	-0.0611649	0.4648	0.2906	0.44625	0.03295	0.5474	0.5821	0.58505	-0.677575	0.236073	-0.0587579	0.836701	3.81826	0.0741784	0.0886716	0.611493	0.0959645	0.81807
chr1(+):78685482-78685985	0.1742	0.647	0.5435	0.2409	0.3388	0.7388	-0.251486	-1.17385	1.12475	0.32715	0.2058	0.37495	0.5428	0.48635	0.3081	0.5226	-0.668709	0.147817	0.196746	0.463001	-0.730468	0.237597	-0.658596	0.0774884	0.103712	0.660327
chr1(+):78689555-78690083	0.0928	0.1021	0.6089	0.2658	0.1832	0.2572	2.57622	-1.19586	0.489471	0.3389	0.23115	0.2353	0.3566	0.3574	0.3004	0.22935	-0.55203	0.302058	-0.526358	0.225804	-0.0734471	0.841862	-0.250655	0.324905	-0.639989	0.156092
chr1(+):78703090-78703792	0.195	0.8687	0.795	0.4126	0.3047	0.3729	-0.127903	-0.946211	0.291399	3.20865	1.76625	3.53155	3.60835	3.1533	2.62975	3.58835	-0.861277	0.112081	0.138335	0.506903	-0.169373	0.355703	-0.261937	0.139926	0.186458	0.50236
chr1(+):78938542-78939156	0.0598	0.2767	0.8783	0.3878	0.7297	0.8183	1.66639	-1.1794	0.165326	0.79565	0.4541	0.90325	0.4451	1.1398	0.9944	0.97405	-0.809124	0.241859	0.182991	0.731455	0.838004	0.103725	-0.196882	0.209042	-0.226713	0.497802
chr1(+):78963494-78964491	0	0.1462	0.8518	0.5532	0.7307	0.8675	2.54257	-0.622714	0.247585	0.2312	0.2263	0.16795	0.0457	0.3992	0.3729	0.4045	-0.0309048	0.907181	-0.46111	0.142224	2.33888	0.120817	-0.0983229	0.779929	0.019028	0.953457
chr1(+):78966286-78967466	0.0918	0.2861	0.8274	0.9612	0.4363	0.6261	1.53207	0.216252	0.521073	1.242	1.28005	1.22235	1.01345	1.15075	1.5624	1.24065	0.043535	0.906287	-0.0230077	0.849791	0.29339	0.135018	0.441189	0.0682968	0.108522	0.0536955
chr1(+):78969221-78969895	0.0775	0.1766	1.3875	1.4409	0.4534	0.4988	2.97393	0.0544824	0.137677	0.30065	0.35785	0.38075	0.08955	0.2667	0.4104	0.15145	0.25127	0.551111	0.340759	0.473329	1.74732	0.079372	0.621813	0.448859	-0.816376	0.261668
chr1(+):78982549-78982876	0.0182	0	0.0954	1.0138	0.2189	0.4385	NA	3.40964	1.0023	0.18645	0.5923	0.2224	0.03275	0.07735	0.10135	0.0696	1.66754	0.0563834	0.254368	0.731795	2.50922	0.289382	0.389873	0.765569	-0.152314	0.692582
chr1(+):78997858-78998624	0.016	0.0119	0.9396	0.5085	0.5189	1.1563	6.30301	-0.885799	1.15599	0.3058	0.29025	0.2511	0.02875	0.70895	0.51905	0.56585	-0.0752923	0.676292	-0.284326	0.274219	3.41095	0.020324	-0.44981	0.484473	-0.325264	0.573084
chr1(+):79014979-79015549	0.1374	0.4452	0.7467	0.4414	0.3609	0.8586	0.746075	-0.758442	1.25039	0.67775	0.73615	0.682	0.54365	0.63005	1.04225	0.85005	0.119247	0.653884	0.00901853	0.98123	0.318075	0.130045	0.726163	0.0770516	0.432081	0.122933
chr1(+):790519-791031	0.1247	0.1563	0.5733	0.37	0.1187	0.2493	1.87497	-0.631765	1.07056	0.174	0.2067	0.19285	0.11065	0.07245	0.10465	0.08525	0.248451	0.64578	0.148392	0.843307	0.653084	0.438483	0.530515	0.17698	0.234714	0.838156
chr1(+):79059162-79059889	0.0817	0.0892	0.8032	0.4177	0.4935	0.3081	3.17064	-0.943292	-0.679651	0.13175	0.0611	0.15145	0.0276	0.097	0.28755	0.0971	-1.10856	0.394206	0.201039	0.767716	2.25506	0.253797	1.56776	0.135958	0.00148655	0.998721
chr1(+):79127682-79128220	0.0639	0.0966	0.1653	0.5289	0.1653	0.1426	0.774992	1.67791	-0.213113	0.0637	0.13445	0.06825	0.03445	0.0227	0.12885	0.0672	1.0777	0.61706	0.0995357	0.95259	0.886789	0.710474	2.50493	0.0222808	1.56577	0.169391
chr1(+):79202644-79203438	0.0605	0.3606	2.2655	1.3998	1.1041	2.1962	2.65136	-0.694609	0.992139	0.29815	0.1897	0.19995	0.0366	0.33265	0.2732	0.2882	-0.652319	0.000734679	-0.576399	0.101491	3.02612	0.0880841	-0.284048	0.420979	-0.206935	0.683895
chr1(+):79211385-79212426	0.0293	0.06	1.1911	0.9965	0.5779	0.5805	4.31119	-0.257353	0.0064762	0.516	0.4899	0.4839	0.0126	0.64055	0.70115	0.56205	-0.0748838	0.823035	-0.0926621	0.251152	5.35588	0.0107658	0.130412	0.671733	-0.188613	0.556594
chr1(+):79216462-79217146	0.0729	0.0242	0.6655	0.4137	0.2637	0.3547	4.78136	-0.685854	0.427702	0.2847	0.1806	0.35265	0.00535	0.1235	0.0901	0.1306	-0.656645	0.0996698	0.308795	0.237712	5.73376	0.0522105	-0.454912	0.352512	0.0806439	0.875112
chr1(+):79321704-79322289	0.0574	0.2076	0.4094	0.6052	0.304	0.9197	0.979705	0.563901	1.59709	0.40315	0.5144	0.482	0.2344	0.53755	0.63475	0.68125	0.351574	0.51856	0.257716	0.461872	0.782344	0.220121	0.23979	0.628232	0.341785	0.289376
chr1(+):79359994-79360741	0.014	0.0688	0.9218	0.5351	0.3333	0.1883	3.74397	-0.784645	-0.823788	0.1283	0.1965	0.12265	0.00825	0.03795	0.0768	0.09715	0.615008	0.498964	-0.0649739	0.218698	3.95898	0.0330008	1.01701	0.487198	1.35611	0.463893
chr1(+):79373848-79374475	0.0407	0.5668	1.1631	0.4019	0.5769	0.7692	1.03706	-1.53307	0.415037	0.3792	0.3197	0.38785	0.26395	0.44215	0.41475	0.42845	-0.24624	0.648836	0.0325398	0.947767	0.522694	0.423577	-0.0922939	0.808717	-0.045409	0.940837
chr1(+):79383140-79383684	0.0317	0.3569	0.717	0.4263	0.5522	0.9854	1.00645	-0.750104	0.835519	0.1519	0.1267	0.13505	0.18755	0.3108	0.18865	0.26915	-0.261705	0.668771	-0.169628	0.7413	-0.304153	0.367913	-0.720274	0.372553	-0.207576	0.712874
chr1(+):7942376-7943060	0.0328	0.145	0.2888	0.6737	0.1045	0.1063	0.994018	1.22204	0.0246387	0.1923	0.1599	0.07185	0.00555	0.07105	0.0648	0.03665	-0.266189	0.726806	-1.4203	0.0834293	5.11473	0.0342146	-0.132841	0.882254	-0.955021	0.245472
chr1(+):79430887-79431265	0.0145	0.0224	0.5668	0.6747	0.0994	0.1711	4.66127	0.251406	0.783522	0.1435	0.08185	0.0712	0	0.1294	0.1126	0.18405	-0.809996	0.458754	-1.0111	0.405789	NA	0.23571	-0.200631	0.763468	0.50826	0.555782
chr1(+):79485716-79486325	0.067	0.15	0.683	0.5041	0.1688	0.1985	2.18692	-0.438176	0.233824	0.20615	0.4208	0.2062	0.0083	0.1873	0.15145	0.1417	1.02944	0.21483	0.000349871	0.99968	4.63444	0.0193006	-0.306509	0.570831	-0.402511	0.725634
chr1(+):79515300-79515925	0.0276	0.1295	0.8192	0.2198	0.4702	0.5423	2.66126	-1.89802	0.205817	0.36715	0.1171	0.23685	0.0936	0.3093	0.44125	0.48285	-1.64863	0.0175577	-0.632396	0.152181	1.97179	0.112918	0.512589	0.19542	0.642568	0.127632
chr1(+):79597822-79598346	0.0239	0.0615	1.0444	0.4209	0.2908	0.3993	4.08594	-1.31112	0.457446	0.2909	0.2249	0.4338	0.0261	0.14905	0.2009	0.22785	-0.37124	0.354914	0.576507	0.151033	3.4784	0.0546061	0.430681	0.230782	0.612288	0.0317125
chr1(+):7961397-7961830	0.0499	0.0853	0.6102	0.5762	0.5175	0.951	2.83866	-0.0827125	0.877886	0.47615	0.33775	0.28585	0.0159	0.71285	0.5501	0.398	-0.49546	0.219528	-0.736158	0.143761	4.90432	0.0529587	-0.373905	0.221155	-0.84083	0.415553
chr1(+):79616248-79617335	0.0336	0.1467	1.4939	1.002	0.5627	0.464	3.34814	-0.576201	-0.278241	1.59725	1.06455	1.4927	0.5232	1.33025	1.3368	1.3313	-0.585346	0.129799	-0.0976659	0.600347	1.61016	0.0405695	0.00708623	0.97637	0.00113831	0.996171
chr1(+):79618913-79619526	0.0388	0.0833	0.5465	0.6498	0.1836	0.4886	2.71383	0.249774	1.41209	0.1029	0.0666	0.0796	0.0104	0.08515	0.07685	0.0693	-0.627649	0.0759791	-0.370403	0.518723	3.30659	0.0174721	-0.147961	0.832169	-0.297151	0.315103
chr1(+):79619545-79620206	0.0195	0.0582	0.601	0.7944	0.1888	0.4631	3.36827	0.402501	1.29446	0.48625	0.337	0.57025	0.0133	0.4013	0.49615	0.3475	-0.52895	0.316928	0.229896	0.0258183	5.1922	0.0045889	0.306095	0.557217	-0.207668	0.672774
chr1(+):79628291-79629064	0.031	0.0907	0.8966	0.4434	0.8577	1.2195	3.30529	-1.01586	0.507745	0.30355	0.15615	0.2325	0.01645	0.6782	0.5721	0.7384	-0.959002	0.34309	-0.384703	0.61722	4.20577	0.186947	-0.245443	0.611092	0.122692	0.769864
chr1(+):79642593-79643229	0.0961	0.5444	1.2852	1.0181	0.5204	0.9004	1.23925	-0.336114	0.790945	0.5194	0.35065	0.4215	0.5725	0.6729	0.52145	0.71435	-0.566814	0.251219	-0.301313	0.436196	-0.14043	0.703466	-0.367863	0.320883	0.086239	0.759292
chr1(+):79663784-79664253	0.0676	0.076	0.4755	0.4111	0.2407	0.3728	2.64537	-0.209956	0.631166	0.3732	0.294	0.45595	0.01315	0.31455	0.3329	0.0783	-0.344133	0.62627	0.288927	0.49416	4.82681	0.117385	0.0817995	0.879062	-2.00621	0.148903
chr1(+):79703976-79704400	0.0524	0.0042	0.5424	0.2752	0.161	0.1774	7.01282	-0.978877	0.139945	0.10105	0	0.05175	0.0042	0.0012	0.0026	0.01435	NA	0.390552	-0.965439	0.61358	4.58854	0.402747	1.11548	0.690191	3.57994	0.527172
chr1(+):79721027-79721644	0.0663	0.44	0.5744	0.7856	0.8249	0.923	0.384552	0.451739	0.162111	1.43665	0.725	1.08575	1.16135	2.44965	1.4635	2.59995	-0.986656	0.121587	-0.404017	0.219054	0.306906	0.299895	-0.743153	0.0919486	0.0859082	0.665457
chr1(+):79723461-79723802	0	0.0978	0.5033	0.1118	0.3823	0.6409	2.36351	-2.1705	0.745394	0	6.00E-04	0.0412	0.017	0.1802	0.0923	0.07735	NA	NA	NA	NA	NA	NA	-0.965196	0.513415	-1.22013	0.46673
chr1(+):79747153-79747835	0.0564	0.1949	0.8726	0.5714	0.4799	0.4379	2.16259	-0.610819	-0.132132	0.3135	0.3521	0.22955	0.037	0.43285	0.2333	0.2075	0.16752	0.589583	-0.449657	0.388233	3.08287	0.113568	-0.891681	0.0989016	-1.06076	0.0796064
chr1(+):79776455-79776956	0.0244	0.0686	0.7113	0.5927	0.4419	0.4288	3.37418	-0.263156	-0.043415	0.2432	0.3581	0.28035	0.03055	0.2045	0.2901	0.33145	0.558219	0.424544	0.205086	0.606291	2.9929	0.150072	0.504449	0.336148	0.69669	0.430373
chr1(+):79779972-79780513	0.0951	0.0145	0.6741	0.5146	0.2404	0.1531	5.53884	-0.389511	-0.650963	0.28445	0.29865	0.2276	0.00225	0.24225	0.184	0.15065	0.0702806	0.737519	-0.321675	0.540254	6.98211	0.051305	-0.396791	0.61224	-0.685296	0.186384
chr1(+):79829013-79829721	0.0812	1.0636	1.0315	1.093	0.2403	1.0744	-0.0442119	0.0835496	2.16062	0.5272	0.57365	0.62165	0.67585	0.76365	0.92915	0.66645	0.12182	0.492947	0.237752	0.419854	-0.358353	0.150305	0.283	0.527628	-0.196415	0.30273
chr1(+):79839230-79839739	0.0431	0.1641	0.2374	0.6515	0.2312	0.7748	0.532745	1.45645	1.74468	0.5654	0.5424	0.53165	0.6374	0.60525	0.9667	0.8054	-0.0599147	0.926721	-0.0887951	0.896812	-0.172927	0.786075	0.675537	0.111083	0.412174	0.272282
chr1(+):79886379-79886921	0.0334	0.1283	1.0358	0.1961	0.4977	1.0051	3.01315	-2.40108	1.01399	0.1823	0.1014	0.22325	0.04865	0.23875	0.2248	0.3609	-0.846257	0.0702115	0.292346	0.770283	1.9058	0.0322062	-0.0868587	0.838275	0.596098	0.317643
chr1(+):7993195-7993601	0.1089	0.0236	0.3721	0.5293	0.1977	0.1095	3.97883	0.508395	-0.852382	0.22055	0.2269	0.20825	0.12865	0.20785	0.13	0.3316	0.0409508	0.899631	-0.0827893	0.766854	0.777654	0.236864	-0.677031	0.586079	0.673901	0.0886497
chr1(+):79954914-79955436	0.0967	0.3709	0.676	0.4421	0.328	0.5273	0.865993	-0.612651	0.684928	0.12125	0.14325	0.1385	0.22705	0.16705	0.13465	0.10235	0.24055	0.38073	0.191901	0.73558	-0.905025	0.1709	-0.311066	0.256988	-0.706769	0.108535
chr1(+):7998048-7998537	0.1089	0.4317	0.62	0.687	0.2626	0.5043	0.522239	0.148042	0.941415	0.21645	0.1625	0.2641	0.1282	0.12195	0.24525	0.2198	-0.413594	0.673498	0.287051	0.716337	0.755638	0.517216	1.00796	0.220574	0.849902	0.135533
chr1(+):79982264-79982602	0.1608	0.673	0.5374	0.4549	0.2895	0.2498	-0.32461	-0.240447	-0.21279	0.6213	0.32865	0.4715	0.6516	0.4831	0.47245	0.70505	-0.918738	0.16737	-0.398032	0.458944	-0.0686965	0.806571	-0.0321602	0.921731	0.545404	0.185369
chr1(+):79983028-79983571	0.0622	0.4987	1.2241	0.521	0.3265	0.6159	1.29548	-1.23237	0.915613	1.43495	0.4319	1.40265	1.0305	1.3769	1.1553	1.6467	-1.73223	0.0168685	-0.0328454	0.725745	0.477656	0.0824629	-0.253156	0.433647	0.258154	0.380244
chr1(+):79994068-79994701	0.0401	0.1501	0.6541	0.9561	0.6599	0.7598	2.12359	0.54765	0.203372	0.1889	0.35255	0.174	0.03215	0.26225	0.32575	0.10705	0.900205	0.380446	-0.118535	0.868276	2.55473	0.241937	0.312822	0.497336	-1.29266	0.182419
chr1(+):80009636-80010263	0.0618	0.3419	1.0797	0.4472	0.3452	0.6857	1.65898	-1.27164	0.990145	0.22585	0.1682	0.1995	0.03295	0.2507	0.29875	0.33735	-0.425187	0.417238	-0.178976	0.523792	2.77701	0.00613922	0.252977	0.0798283	0.428284	0.247969
chr1(+):80105116-80105547	0.0863	1.0909	0.376	0.6008	0.3639	0.2583	-1.53671	0.676152	-0.494494	0.0738	0.0848	0.12045	0.12825	0.15295	0.09325	0.09605	0.200443	0.88573	0.706742	0.563083	-0.797266	0.510591	-0.713884	0.41982	-0.671203	0.174893
chr1(+):80149565-80150430	0.0626	0.0229	1.5563	0.6565	1.0346	1.6044	6.08663	-1.24525	0.632961	0.9763	0.58125	0.8676	0.01435	1.92615	1.5699	1.85495	-0.748166	0.00681975	-0.170294	0.583675	6.0882	0.00128417	-0.295047	0.16607	-0.0543398	0.648543
chr1(+):80211512-80212135	0.0107	0.3866	0.895	0.9006	0.4271	0.992	1.21105	0.0089988	1.21577	1.3804	1.06355	1.2425	1.2766	1.4961	1.56925	1.5527	-0.376199	0.291241	-0.151841	0.608517	0.11278	0.778678	0.0688686	0.78075	0.0535725	0.870905
chr1(+):80227414-80228163	0.0358	0.0795	1.0395	0.9645	1.0214	1.3351	3.70879	-0.108037	0.3864	0.32415	0.23905	0.3389	0.02575	0.53745	0.52805	0.68045	-0.439349	0.456615	0.0641981	0.877317	3.65402	0.146808	-0.025456	0.907717	0.340359	0.652216
chr1(+):80307486-80308382	0.0203	0.5562	3.0457	2.151	1.5659	2.4494	2.4531	-0.501766	0.645436	0.16425	0.14355	0.1345	0.03665	0.1943	0.26005	0.24665	-0.19434	0.162607	-0.288287	0.624246	2.16401	0.0106689	0.420503	0.558129	0.344179	0.615487
chr1(+):80378468-80379037	0.0346	0.1313	0.5668	0.189	0.2065	0.3454	2.10997	-1.58445	0.742126	0.17465	0.06305	0.1844	0.07495	0.038	0.0131	0.0846	-1.4699	0.0576875	0.078372	0.688238	1.22047	0.0311953	-1.53643	0.271022	1.15466	0.0471967
chr1(+):80381140-80381817	0.0489	0.0457	1.2581	0.9881	0.1789	0.4328	4.78291	-0.348518	1.27455	0.5591	0.26155	0.4963	0.03895	0.22795	0.34645	0.1992	-1.09602	0.0842902	-0.171894	0.511028	3.84341	0.0599269	0.60393	0.538771	-0.1945	0.716191
chr1(+):80422858-80423494	0.0716	0.0282	1.0037	0.4955	0.642	1.2745	5.15349	-1.01837	0.989286	0.4319	0.25565	0.49185	0.028	0.91475	0.97795	1.02135	-0.756527	0.0523321	0.187521	0.645641	3.9472	0.0215469	0.0963832	0.816446	0.159028	0.697517
chr1(+):80458428-80458911	0.0231	0.0844	0.6515	0.4317	0.2185	0.6348	2.94845	-0.593736	1.53867	0.22295	0.19775	0.13775	0.00715	0.36005	0.38875	0.34085	-0.173043	0.716526	-0.694668	0.242191	4.96263	0.102461	0.110645	0.873874	-0.0790603	0.865058
chr1(+):80462664-80463127	0.0617	0.1327	0.8001	0.5041	0.2491	0.2113	2.59201	-0.66647	-0.237432	0.13135	0.22195	0.0918	0	0.08635	0.23895	0.01875	0.756819	0.497164	-0.51685	0.709722	NA	0.349854	1.46844	0.483161	-2.20331	0.335269
chr1(+):80498855-80499271	0.0503	0.0828	0.7152	0.4617	0.4184	0.7703	3.11064	-0.631391	0.880538	0.6589	0.3975	0.6299	0.02705	1.0473	0.92235	0.8826	-0.729105	0.34152	-0.0649367	0.869103	4.60636	0.00397454	-0.183289	0.458005	-0.246843	0.504508
chr1(+):80506991-80507417	0.0127	0.0199	0.3116	0.5189	0.2392	0.2341	3.96885	0.735761	-0.0310925	0.04795	0.1798	0.1461	0.01335	0.25005	0.2137	0.09785	1.90679	0.0418356	1.60735	0.313908	1.84469	0.302783	-0.22663	0.171339	-1.35357	0.0104321
chr1(+):80519739-80520413	0.0865	0.3209	0.6932	0.6068	0.2666	0.5137	1.11115	-0.192051	0.946249	1.7606	2.4584	1.93485	1.69155	1.71135	2.81875	2.04855	0.481652	0.25169	0.136155	0.64397	0.0577214	0.841473	0.719921	0.056961	0.259468	0.405825
chr1(+):80521739-80522544	0.0126	0.2433	1.0559	0.8517	0.8385	1.1779	2.11766	-0.310056	0.490334	0.4928	0.57645	0.7005	0.0872	0.8077	0.9879	0.9871	0.226193	0.354243	0.507383	0.237539	2.4986	0.0639386	0.290545	0.340309	0.289377	0.284875
chr1(+):80522751-80523528	0.0574	0.1259	1.0694	0.9866	0.6713	1.0164	3.08645	-0.116264	0.598439	0.49765	0.56815	0.7224	0.2149	0.73075	0.987	0.85165	0.19114	0.492391	0.537666	0.203857	1.21147	0.034926	0.433672	0.181519	0.220883	0.502915
chr1(+):80536272-80536865	6.00E-04	0.1142	0.7189	0.3194	0.5106	0.6175	2.65423	-1.17043	0.274246	0.3334	0.17065	0.25745	0.0027	0.19795	0.2653	0.2419	-0.966214	0.223586	-0.372962	0.527538	6.94815	0.00370242	0.422489	0.560398	0.289275	0.715056
chr1(+):80549435-80550135	0.106	1.3233	1.8303	1.154	0.9033	1.4256	0.46794	-0.665437	0.658292	0.83885	0.5306	0.59835	0.7111	0.67975	1.04675	0.99285	-0.660788	0.351818	-0.487423	0.438832	0.23836	0.702574	0.622841	0.173213	0.546572	0.306124
chr1(+):80571562-80572219	0.0421	0.0468	0.7109	0.8467	0.4914	0.511	3.92507	0.252204	0.0564254	0.29665	0.4404	0.24735	0.0234	0.15015	0.26985	0.2325	0.570053	0.143247	-0.262208	0.450257	3.66418	0.0784409	0.845753	0.182448	0.630826	0.312938
chr1(+):80631138-80631631	0.0809	0.0673	0.5545	0.3332	0.1955	0.0957	3.04251	-0.734799	-1.03058	0.0217	0.0557	0.05945	0.0103	0.0446	0.05515	0	1.35998	0.526578	1.45398	0.280091	1.07505	0.462753	0.306317	0.759041	NA	0.245431
chr1(+):80644033-80644637	0.0613	0.0418	0.5711	0.4287	0.3652	0.5868	3.77217	-0.413775	0.684182	0.2327	0.22775	0.19315	0.01305	0.4602	0.4479	0.3059	-0.0310202	0.96599	-0.26875	0.7821	4.15635	0.236277	-0.0390843	0.946136	-0.589201	0.304455
chr1(+):80645786-80646553	0.0452	0.0531	1.0272	0.4141	0.4778	0.9854	4.27386	-1.31067	1.0443	0.0423	0.04475	0.05305	0.009	0.0574	0.08415	0.12215	0.08123	0.95966	0.326695	0.762782	2.23266	0.428183	0.551913	0.722817	1.08953	0.455979
chr1(+):8066305-8066914	0.1495	0.5901	0.7641	0.429	0.3419	0.3545	0.372802	-0.832784	0.0522112	1.58855	0.7247	1.47745	1.565	1.60695	1.19395	1.8518	-1.13225	0.262809	-0.104601	0.822716	0.0215478	0.961403	-0.428583	0.212241	0.204603	0.530166
chr1(+):80669962-80670573	0.0556	0.0249	0.5004	0.1896	0.3658	0.5132	4.32886	-1.40012	0.488466	0.30665	0.07025	0.27565	0.01735	0.5576	0.3847	0.5704	-2.12602	0.147799	-0.153755	0.693634	4.14359	0.125912	-0.535497	0.212245	0.0327434	0.829433
chr1(+):80679712-80680097	0	0.1451	0.3573	0.5072	0.2682	0.2424	1.30009	0.505419	-0.14592	0.1177	0.1362	0.11965	0	0.0948	0.1031	0.06205	0.210612	0.794937	0.0237061	0.987535	NA	0.256194	0.121085	0.521	-0.611456	0.347892
chr1(+):80743570-80744083	0.0724	0.0173	0.5379	0.6319	0.21	0.1129	4.95849	0.232358	-0.895344	0.142	0.22125	0.1407	5.00E-05	0.13325	0.16855	0.1274	0.639787	0.485341	-0.0132686	0.972596	11.4717	0.122687	0.339041	0.412345	-0.0647703	0.960275
chr1(+):80789113-80790074	0.024	0.0396	1.798	1.3139	0.693	1.4953	5.50475	-0.452538	1.10951	0.56835	0.4513	0.4978	0.03955	0.72745	0.7421	0.6376	-0.332693	0.470384	-0.191213	0.636326	3.84503	0.127778	0.0287655	0.824226	-0.190196	0.501763
chr1(+):80790114-80790627	0.0832	0.0137	0.5149	0.2705	0.2034	0.232	5.23204	-0.928664	0.189805	0.04315	0.1381	0.0109	0.013	0.1044	0.07515	0.03615	1.67828	0.510921	-1.98503	0.111019	1.73085	0.242812	-0.474277	0.587011	-1.53005	0.283391
chr1(+):80790757-80791554	0.0537	0.1377	1.298	0.9021	0.6665	1.0639	3.23669	-0.524931	0.674686	0.2235	0.2252	0.2803	0.02155	0.3399	0.34005	0.25745	0.010932	0.990986	0.326697	0.742775	3.37452	0.334558	0.00063653	0.999293	-0.400818	0.280172
chr1(+):80796276-80796888	0.0457	0.0625	0.639	0.9236	0.5646	1.2948	3.35389	0.531452	1.19743	0.0387	0.0819	0.0443	0.0101	0.19225	0.10245	0.1789	1.08153	0.298432	0.194973	0.855241	1.93798	0.214677	-0.908064	0.468798	-0.10383	0.947159
chr1(+):80828600-80829164	0.0462	0.3119	0.6484	0.37	0.1946	0.2727	1.0558	-0.809359	0.486803	0.0525	0.05435	0.063	0.01865	0.0742	0.02855	0.03725	0.0499626	0.917798	0.263034	0.762683	1.49314	0.286775	-1.37793	0.355674	-0.994179	0.106659
chr1(+):80857679-80858796	0.0656	0.8489	2.4463	1.2222	1.088	1.9006	1.52693	-1.00112	0.804776	2.4846	1.279	2.5082	2.2275	2.6523	2.9135	2.9892	-0.957997	0.0857544	0.0136388	0.940234	0.157588	0.488651	0.135509	0.362004	0.172515	0.0596675
chr1(+):8089278-8089779	0.059	0.2257	0.4755	0.5742	0.1772	0.2729	1.07504	0.272108	0.622994	0.0972	0.24335	0.06955	0.0069	0.1557	0.1841	0.08435	1.324	0.158132	-0.482906	0.543166	3.81629	0.202567	0.241721	0.409732	-0.884309	0.550075
chr1(+):80914592-80915341	0.0249	0.0667	0.5886	1.0468	0.4317	0.876	3.14153	0.830626	1.0209	0.255	0.39815	0.2741	0.0076	0.56475	0.4275	0.36215	0.642815	0.207565	0.104205	0.846863	5.06835	0.129915	-0.401688	0.424987	-0.641025	0.232635
chr1(+):80926735-80927519	0.0315	0.9964	1.2032	0.6276	1.1695	1.6207	0.27208	-0.938959	0.470725	0.18765	0.09635	0.27755	0.14275	0.48565	0.49045	0.52535	-0.961688	0.157211	0.564703	0.212933	0.394554	0.283382	0.0141891	0.970902	0.113362	0.607275
chr1(+):80984370-80985080	0.0133	0.1151	0.8032	0.3654	0.1971	0.1348	2.80287	-1.13628	-0.548107	0.2077	0.1575	0.09975	0.0215	0.03195	0.0513	0.06045	-0.399149	0.0375079	-1.05811	0.0177457	3.27209	0.00621517	0.683143	0.424064	0.919926	0.240667
chr1(+):81121770-81122361	0.0816	0.4354	0.7356	0.2968	0.2655	0.5893	0.75658	-1.30943	1.15029	1.31195	0.93015	1.2558	0.85355	1.3872	1.54415	1.4563	-0.496177	0.073474	-0.063106	0.671586	0.620165	0.0458005	0.154637	0.72394	0.0701318	0.863538
chr1(+):8121234-8121850	0.1519	1.3596	0.9266	1.2912	0.4287	1.2768	-0.553164	0.478694	1.57449	2.6561	2.4611	2.26915	3.09285	2.24225	2.80115	2.71525	-0.110006	0.692726	-0.227157	0.183393	-0.219627	0.146344	0.321072	0.143566	0.276138	0.212786
chr1(+):81298341-81299040	0.0205	0.0591	0.9213	0.7065	0.4059	0.6525	3.96244	-0.382981	0.684854	0.4851	0.40235	0.6629	0.0168	0.5278	0.6045	0.5001	-0.269831	0.561355	0.450509	0.327591	4.85175	0.135866	0.195751	0.273988	-0.0777747	0.860007
chr1(+):8130829-8131492	0.1029	0.775	0.8198	0.688	0.3194	0.6347	0.0810757	-0.252863	0.990711	1.26625	0.6865	1.2812	1.6837	0.9996	1.1468	1.1828	-0.883231	0.164689	0.0169334	0.879202	-0.411073	0.210734	0.198191	0.469851	0.242783	0.355642
chr1(+):81312593-81313064	0.0496	0.3971	0.8296	0.3257	0.3016	0.6967	1.06291	-1.34887	1.2079	0.14455	0.04645	0.1465	0.09275	0.13185	0.1147	0.1762	-1.63782	0.213647	0.0193321	0.971631	0.640149	0.599482	-0.201032	0.771912	0.418316	0.621165
chr1(+):81423609-81424129	0.0904	0.2944	0.4708	0.527	0.2767	0.3726	0.677337	0.162689	0.429305	0.34965	0.2607	0.3504	0.23445	0.31755	0.30925	0.43255	-0.423521	0.484676	0.00309127	0.996087	0.576631	0.0808642	-0.0382102	0.902844	0.445883	0.550106
chr1(+):815335-815651	0.1501	0.785	0.4794	0.3486	0.6207	0.5296	-0.711463	-0.459657	-0.228993	0.01935	0.0529	0.03155	0.042	0.0503	0	0.07785	1.45093	0.633791	0.705306	0.770957	-1.11806	0.350153	NA	0.155065	0.630139	0.44066
chr1(+):81537752-81538166	0.0143	0.1221	0.2084	0.501	0.1272	0.1373	0.771292	1.26546	0.110233	0.0241	0.02415	0.0352	0.0051	0.0272	0.0294	0	0.00299004	0.99868	0.546542	0.725921	2.24046	0.572971	0.11221	0.94949	NA	0.5
chr1(+):81644922-81645297	0.1231	0.5803	0.4475	0.8212	0.6414	0.7467	-0.374911	0.875846	0.219304	1.9394	1.55105	1.47975	1.43085	1.3043	2.042	1.92775	-0.322365	0.0910808	-0.390257	0.0343977	0.438738	0.0311428	0.646707	0.0918307	0.563642	0.0298228
chr1(+):81708183-81708711	0.0412	0.6	0.8602	0.4229	0.1991	0.2501	0.51971	-1.02436	0.329012	0.0978	0.0585	0.10375	0.12	0.15845	0.1062	0.1406	-0.741398	0.693323	0.085205	0.95313	-0.295128	0.818157	-0.577244	0.472078	-0.172431	0.763021
chr1(+):81735290-81735816	0.0383	0.0359	0.5973	0.2429	0.3719	0.7229	4.0564	-1.29809	0.958881	0.21415	0.08605	0.2045	0.02625	0.22725	0.3407	0.1817	-1.31537	0.354557	-0.0665208	0.948063	3.02823	0.241643	0.584222	0.102945	-0.322722	0.38507
chr1(+):81735997-81736716	0.0157	0.1428	0.9125	0.6441	0.4381	0.9225	2.67583	-0.50254	1.07429	0.21875	0.1278	0.1411	0.0043	0.19545	0.2111	0.23765	-0.775395	0.288782	-0.632565	0.353595	5.6688	0.130569	0.111127	0.835724	0.282039	0.581242
chr1(+):81750588-81751109	0.0462	0.0669	0.514	0.3904	0.358	0.8112	2.94169	-0.396815	1.1801	0.67225	0.88685	0.42445	0.0436	0.71425	0.5244	0.3266	0.399692	0.497864	-0.663403	0.457246	3.9466	0.210971	-0.445761	0.303492	-1.1289	0.125273
chr1(+):81783050-81783996	0.0826	0.1754	2.0315	2.3524	0.901	1.4858	3.53382	0.211588	0.721641	0.48235	0.5437	0.40785	0.0175	0.5443	0.51325	0.4522	0.17273	0.317246	-0.242042	0.687689	4.78465	0.0439087	-0.0847403	0.693764	-0.267441	0.290659
chr1(+):81925026-81925686	0.055	0.033	0.6769	0.9192	0.5951	0.839	4.3584	0.441436	0.495539	0.32115	0.45	0.2754	0.02395	0.9551	0.828	0.7609	0.486678	0.174869	-0.221719	0.417367	3.74515	0.0413014	-0.206021	0.575158	-0.327945	0.515296
chr1(+):81963994-81964690	0.0247	0.5813	0.597	0.5122	0.2678	0.4901	0.038448	-0.221024	0.87192	0.89945	0.60315	1.01855	0.9099	0.64355	0.8587	0.8342	-0.576526	0.0149469	0.179402	0.351092	-0.0166649	0.763427	0.416102	0.230198	0.374341	0.339453
chr1(+):82095466-82095964	0.0241	0	0.6392	0.709	0.2654	0.3655	NA	0.149518	0.461703	0.21845	0.39775	0.1903	0.0299	0.31795	0.18875	0.2475	0.864559	0.0676953	-0.199028	0.708088	2.86909	0.0283525	-0.752323	0.133995	-0.361371	0.567225
chr1(+):82314432-82315123	0.0956	0.5638	1.104	0.7714	0.4181	0.8677	0.969485	-0.517189	1.05335	0.98545	1.0043	0.8698	0.8845	1.20345	1.09315	1.078	0.0273357	0.968475	-0.180099	0.663163	0.155921	0.571078	-0.138685	0.578333	-0.158819	0.305751
chr1(+):82369241-82369868	0.0344	0.068	0.7192	0.6128	0.3918	0.5401	3.40279	-0.230977	0.463109	0.60415	0.3136	0.4976	0.01105	0.68455	0.7328	0.6242	-0.945981	0.180992	-0.27992	0.68064	5.77279	0.106031	0.0982636	0.835102	-0.133148	0.763761
chr1(+):82377888-82378584	0.0697	1.1644	1.3246	0.6078	0.9455	1.256	0.18597	-1.12389	0.409687	0.6135	0.28	0.52875	0.4071	0.64185	0.646	0.8545	-1.13164	0.0233832	-0.214478	0.224144	0.59168	0.174002	0.00929798	0.956557	0.412844	0.378674
chr1(+):82381434-82382076	0.044	0.1618	1.1124	0.3732	0.5971	0.765	2.78139	-1.57565	0.357487	0.23005	0.13455	0.17315	0.06975	0.3302	0.30055	0.44735	-0.773805	0.276623	-0.409925	0.506274	1.72168	0.177169	-0.135735	0.876317	0.438064	0.50273
chr1(+):82440418-82441346	0.123	0.6302	1.134	0.9373	0.397	0.806	0.847539	-0.274838	1.02164	1.07405	0.85685	1.0982	0.849	0.92785	1.34515	1.44125	-0.325947	0.250503	0.0320797	0.863571	0.339225	0.228721	0.535804	0.116495	0.635357	0.254568
chr1(+):82464331-82464930	0	0	0.5813	0.4796	0.3344	0.5197	NA	-0.277451	0.636104	0.40365	0.39415	0.3497	0.06805	0.7359	0.83685	0.704	-0.0343601	0.864731	-0.206987	0.745904	2.56844	0.0565547	0.185459	0.714506	-0.0639343	0.719012
chr1(+):82493578-82494190	0.0853	0.2566	0.4591	0.822	0.2213	0.5117	0.839287	0.84033	1.20929	0.2483	0.52495	0.2549	0.1367	0.20975	0.43715	0.2792	1.0801	0.229999	0.0378471	0.929265	0.861071	0.0840915	1.05946	0.0189808	0.412628	0.672498
chr1(+):82509912-82510480	0.0583	0.0202	0.8306	0.7156	0.4356	0.3283	5.36173	-0.215	-0.407989	0.11985	0.1098	0.14255	0.02115	0.1147	0.2155	0.06455	-0.126352	0.911688	0.250238	0.805244	2.5025	0.387934	0.909822	0.171244	-0.829376	0.544065
chr1(+):82663430-82664234	0.0293	0.3469	2.9001	2.0896	1.1531	2.1128	3.06351	-0.472876	0.873639	1.88955	1.40395	1.7222	0.5225	1.5433	1.60765	1.67965	-0.428551	0.289329	-0.13379	0.248488	1.85454	0.00513645	0.0589348	0.804175	0.122142	0.686923
chr1(+):82710004-82710662	0.0407	0.3936	0.7133	0.3576	0.3548	0.6856	0.857779	-0.996162	0.950361	0.2603	0.4069	0.28505	0.2478	0.33715	0.60955	0.2419	0.644499	0.11924	0.13104	0.798729	0.0709991	0.826855	0.854354	0.0503976	-0.47898	0.417472
chr1(+):82788377-82789072	0.0677	0.7325	1.3046	1.1368	0.5705	0.8951	0.832707	-0.198629	0.649822	0.6268	0.5899	0.53525	0.42445	0.5651	0.79805	0.7889	-0.0875348	0.141894	-0.227792	0.469542	0.562411	0.322994	0.497973	0.265594	0.481336	0.278114
chr1(+):82950651-82951035	0.0521	0.3922	0.3504	0.7142	0.246	0.415	-0.162587	1.02733	0.754453	0.11725	0.2608	0.07895	0.11995	0.1001	0.09795	0.03365	1.15336	0.0700521	-0.570577	0.201492	-0.0328452	0.891247	-0.0313246	0.975484	-1.57276	0.418466
chr1(+):83117365-83118559	0.0827	1.0667	1.804	1.2506	0.8812	1.3052	0.758045	-0.528579	0.566729	0.82415	0.39555	0.5438	0.44535	0.8443	0.6677	0.8548	-1.05905	0.098149	-0.599831	0.140944	0.887967	0.00895949	-0.338556	0.233876	0.0178312	0.815259
chr1(+):83129877-83130209	0.0796	0.1239	0.326	0.6439	0.4576	0.4367	1.3957	0.981965	-0.0674445	0.0454	0.18705	0.1059	0	0.1579	0.2597	0.14295	2.04266	0.0469871	1.22194	0.174808	NA	0.177541	0.717835	0.44843	-0.143501	0.88114
chr1(+):8318855-8320365	0.1786	1.8128	1.5787	1.4356	0.9982	1.6872	-0.199483	-0.137083	0.75723	4.3561	3.7623	3.81655	4.7571	4.11495	4.93075	4.2206	-0.211422	0.528072	-0.190768	0.150553	-0.127045	0.206554	0.260932	0.0523624	0.0365732	0.376834
chr1(+):83272202-83272900	0.0295	0.1348	1.0654	0.5517	0.4763	0.7219	2.9825	-0.949439	0.599928	0.3042	0.1477	0.3112	0.1611	0.3976	0.36055	0.41085	-1.04235	0.202087	0.0328219	0.942706	0.917064	0.234772	-0.141118	0.667748	0.047294	0.242298
chr1(+):83323739-83324333	0.0966	0.1056	0.9378	0.4612	0.2818	0.7018	3.15067	-1.02389	1.31639	0.11595	0.1356	0.12185	0.0828	0.16315	0.1825	0.29575	0.225854	0.178854	0.0716034	0.597228	0.4858	0.35634	0.161697	0.736386	0.858179	0.266666
chr1(+):83342046-83342636	0.0699	0.0898	0.6521	0.183	0.3317	0.4483	2.86031	-1.83325	0.434585	0.3959	0.2994	0.39765	0.03375	0.7765	0.94375	0.71235	-0.403062	0.353559	0.0063631	0.987567	3.55218	0.0975095	0.281419	0.301928	-0.1244	0.615966
chr1(+):83347580-83348236	0.0345	0.0581	0.6484	0.3319	0.3105	0.6185	3.48027	-0.966135	0.99418	0.12115	0.0575	0.08935	0.02945	0.12865	0.129	0.08435	-1.07516	0.113585	-0.439255	0.45915	2.04045	0.0324278	0.00391961	0.991014	-0.608991	0.523014
chr1(+):83379507-83380022	0.0096	0.0974	0.4207	0.5111	0.3581	0.3638	2.1108	0.280814	0.022783	0.36365	0.2692	0.15195	0	0.54025	0.52165	0.41045	-0.433872	0.627448	-1.25895	0.118209	NA	0.104015	-0.050545	0.655265	-0.396421	0.310876
chr1(+):83484421-83485324	0.0086	0.0514	1.1498	0.3381	0.7861	1.0068	4.48347	-1.76586	0.356992	0.47965	0.14345	0.31445	0.0288	0.6531	0.74815	0.81105	-1.74143	0.0776018	-0.609151	0.252652	4.05784	0.00225632	0.196024	0.543483	0.312487	0.160415
chr1(+):83523318-83523696	0.0188	0.1217	0.297	0.5995	0.073	0.0908	1.28713	1.0133	0.314796	0.01325	0.21365	0.0924	0.02035	0.04075	0.0324	0.03835	4.01119	0.00917391	2.8019	0.0659296	-0.619036	0.80144	-0.330806	0.770162	-0.0875735	0.936774
chr1(+):83682500-83683296	0.0794	0.0925	0.8235	0.8764	0.4902	0.6423	3.15424	0.0898208	0.389877	0.14165	0.1005	0.18025	0.0087	0.1326	0.0971	0.15915	-0.495135	0.311387	0.347669	0.419961	4.02517	0.0787683	-0.449538	0.736519	0.263306	0.794659
chr1(+):83831733-83832248	0.0504	0.2512	0.5705	0.746	0.1837	0.3077	1.18339	0.386949	0.744173	0.0527	0.1094	0.06035	0.03795	0.132	0.06285	0.05485	1.05374	0.112598	0.195551	0.725826	0.473703	0.601101	-1.07055	0.473973	-1.26697	0.457826
chr1(+):83835482-83836046	0.034	0.3523	0.6357	0.3839	0.3337	0.2449	0.851542	-0.727616	-0.446359	0.01045	0.05975	0.0449	0.0824	0.05715	0.0864	0.0922	2.51544	0.147713	2.10321	0.398862	-2.97914	0.134077	0.596278	0.496325	0.690013	0.137315
chr1(+):83840687-83841564	0.0288	0.1473	1.1159	0.4921	0.4576	0.8365	2.92138	-1.18118	0.870278	0.0405	0.03515	0.07155	0.01925	0.05745	0.043	0.0663	-0.204397	0.549777	0.82103	0.293398	1.07306	0.31798	-0.41797	0.726714	0.206702	0.825742
chr1(+):83873921-83874906	0.0563	0.0507	1.37	1.3455	0.8782	1.2079	4.75605	-0.0260335	0.45988	0.45465	0.3169	0.3238	0.03915	0.4021	0.52425	0.29115	-0.520729	0.270012	-0.489653	0.303127	3.53767	0.103096	0.382701	0.519607	-0.465792	0.0168938
chr1(+):83877459-83878258	0.0851	0.0456	0.9797	0.7576	0.2386	0.2765	4.42523	-0.370904	0.212685	0.06645	0.06355	0.06855	0	0.0153	0.02745	0.0107	-0.0643771	0.956053	0.0448875	0.976977	NA	0.320873	0.843274	0.545637	-0.515921	0.741564
chr1(+):83878940-83879567	0.1579	0.0268	0.9605	0.9565	0.2729	0.4754	5.16348	-0.00602064	0.80077	0.5265	0.3052	0.3735	0.03895	0.2918	0.3033	0.10175	-0.786679	0.000150191	-0.495325	0.212557	3.75674	0.0506117	0.0557656	0.88291	-1.51995	0.180783
chr1(+):83919539-83920097	0.1444	0.0878	0.5632	0.2	0.3613	0.4725	2.68135	-1.49365	0.387117	0.00985	0.0186	0.0145	0.0124	0.01235	0.0096	0	0.917107	0.53261	0.557857	0.752505	-0.332144	0.887536	-0.363405	0.834728	NA	0.289992
chr1(+):83948954-83949543	0.0932	0.2004	0.5283	0.2063	0.2938	0.1886	1.39847	-1.35661	-0.639505	0.2816	0.1353	0.25275	9.00E-04	0.10155	0.0552	0.06	-1.05749	0.0554415	-0.155936	0.585406	8.28951	0.0485324	-0.87945	0.355741	-0.759156	0.320698
chr1(+):83966259-83966865	0.0382	0.1615	0.9441	0.3448	0.2818	0.2718	2.54741	-1.45318	-0.0521262	0.0808	0.06585	0.06825	0.0117	0.0477	0.05165	0.0438	-0.295172	0.760712	-0.243526	0.801977	2.78785	0.285559	0.114779	0.926244	-0.123058	0.915296
chr1(+):84019462-84019961	0.0774	0.1448	0.7792	0.3644	0.3354	0.5585	2.42793	-1.09647	0.735675	0.09895	0.04145	0.09365	0.0134	0.21165	0.2062	0.19465	-1.25533	0.13376	-0.0794207	0.889864	2.88447	0.0566881	-0.0376362	0.902554	-0.120798	0.826366
chr1(+):84085366-84085798	0.0876	0.1088	0.4739	0.5656	0.3208	0.3048	2.1229	0.255199	-0.0738112	0.15405	0.11355	0.0853	0.03045	0.44635	0.2937	0.21295	-0.440071	0.579456	-0.852781	0.394632	2.33888	0.207174	-0.603832	0.512996	-1.06766	0.332816
chr1(+):84219783-84220379	0.0562	0.666	0.5854	0.3287	0.3864	0.4897	-0.186099	-0.832651	0.341803	0.65095	0.2595	0.67135	0.72805	0.7577	0.56305	0.6197	-1.32681	0.0523988	0.0445184	0.908425	-0.161491	0.38429	-0.428364	0.0722339	-0.290057	0.080437
chr1(+):84338028-84338569	0.0277	0.5787	0.6723	0.5903	0.5325	0.8169	0.21629	-0.187657	0.617378	0.53575	0.66745	0.70765	0.72845	0.8355	0.9499	0.73625	0.3171	0.717075	0.401476	0.335168	-0.44327	0.560431	0.185136	0.620265	-0.182444	0.25413
chr1(+):84339774-84340468	0.062	0.0762	0.9739	1.2076	0.4349	0.7432	3.67591	0.310297	0.773067	0.1257	0.1766	0.1683	0.03305	0.16235	0.27005	0.20065	0.490501	0.314431	0.421051	0.358318	1.92726	0.060077	0.734119	0.0884847	0.305574	0.389209
chr1(+):84348419-84349040	0.0697	0.4988	0.5832	0.6695	0.3339	0.506	0.225529	0.199093	0.599721	0.9436	0.76075	0.6694	1.0483	0.89425	0.85945	1.0331	-0.310753	0.237223	-0.495307	0.0728053	-0.151804	0.677871	-0.0572645	0.544485	0.20823	0.504272
chr1(+):84350944-84351577	0.0585	0.0485	0.2727	0.6245	0.3272	0.4332	2.49126	1.19539	0.40486	0.2681	0.4437	0.26445	0.02065	0.1645	0.3021	0.24195	0.726813	0.1909	-0.0197762	0.710146	3.69856	0.012481	0.876939	0.14787	0.556621	0.611493
chr1(+):84413536-84414087	0.1058	0.0684	0.4441	1.0886	0.1129	0.036	2.69882	1.29352	-1.64898	0.14845	0.34465	0.0554	0.0067	0.078	0.0654	0.1015	1.21515	0.141103	-1.42202	0.367236	4.46967	0.261818	-0.254183	0.344934	0.379934	0.793806
chr1(+):84569285-84569822	0.0413	0.0246	0.4944	0.2473	0.0378	0.0678	4.32895	-0.999417	0.842899	0.24635	0.2491	0.17455	0.0199	0.13595	0.25215	0.09935	0.0160155	0.949274	-0.497069	0.266741	3.62987	0.0833562	0.891206	0.108956	-0.452484	0.380725
chr1(+):84573135-84573563	0.0317	0.0356	0.5026	0.1346	0.3022	0.3917	3.81946	-1.90073	0.374245	0.38775	0.0921	0.3893	0.0262	0.3818	0.4141	0.442	-2.07385	0.149171	0.00575556	0.986502	3.88749	0.0930809	0.117162	0.881213	0.211229	0.648812
chr1(+):84574578-84575135	0.0669	0.1375	0.8535	0.2709	0.6849	0.4861	2.63396	-1.65563	-0.49464	0.4803	0.1415	0.44205	0.04125	0.50455	0.3785	0.41265	-1.76313	0.0681352	-0.119726	0.789342	3.54147	0.0338256	-0.414704	0.391168	-0.290079	0.538913
chr1(+):84608071-84608733	0.0612	0.0814	0.7507	0.5895	0.4336	0.5516	3.20514	-0.348745	0.347258	0.2177	0.3739	0.4127	0.1286	0.5932	0.82235	0.8433	0.780311	0.0705402	0.922752	0.171296	0.759451	0.397844	0.471234	0.182776	0.507527	0.166853
chr1(+):84640040-84640848	0.0303	0.0389	1.3295	0.7691	0.4508	0.6601	5.09497	-0.789641	0.550197	0.18525	0.16885	0.1703	0.02485	0.1626	0.23225	0.20695	-0.133731	0.87612	-0.121395	0.860171	2.89816	0.0396103	0.514351	0.0999865	0.347955	0.807959
chr1(+):84664434-84664924	0.0159	0.0252	0.5806	0.297	0.6546	1.235	4.52605	-0.967082	0.915826	0.64685	0.35885	0.53195	0.01385	1.4996	1.39745	1.04165	-0.85005	0.159541	-0.282141	0.567747	5.54547	0.0948889	-0.101781	0.171224	-0.525707	0.0652071
chr1(+):8472337-8473122	0.1391	1.5422	1.54	1.7813	0.9999	1.3866	-0.00205952	0.21	0.471696	3.16735	2.80605	3.40115	3.94905	3.2805	3.50545	3.7438	-0.174736	0.449017	0.102746	0.257751	-0.318229	0.203083	0.0956839	0.587604	0.190588	0.359139
chr1(+):8475251-8475704	0.0648	0.4492	0.315	0.592	0.2071	0.5943	-0.512006	0.910245	1.52086	0.19035	0.3134	0.1576	0.3322	0.4366	0.78555	0.18355	0.719351	0.48871	-0.272387	0.716795	-0.803398	0.0275361	0.847391	0.0628291	-1.25014	0.0346688
chr1(+):84868349-84868819	0.1133	0.075	0.4057	0.5757	0.2881	0.1402	2.43545	0.504904	-1.03908	0.11975	0.20495	0.12105	0.1305	0.06285	0.14485	0.08685	0.775246	0.380992	0.0155774	0.982215	-0.124024	0.853592	1.20458	0.33039	0.466613	0.27183
chr1(+):84898527-84899173	0.0289	0.1068	0.7236	0.3764	0.5732	0.6843	2.76028	-0.942926	0.25559	0.3827	0.22525	0.19645	0.0804	0.70255	0.43595	0.71805	-0.764687	0.234825	-0.962052	0.140771	2.25095	0.0934383	-0.688438	0.112961	0.0314834	0.602364
chr1(+):8497398-8498069	0.1245	0.0552	1.3717	0.7347	0.5568	0.4914	4.63515	-0.900738	-0.180261	0.633	0.2412	0.5481	0.12355	0.37385	0.35585	0.4301	-1.39198	0.0331959	-0.207766	0.56709	2.35711	0.0173868	-0.0711903	0.791355	0.202213	0.470751
chr1(+):84994-85668	0.0999	0.0681	1.0223	0.5574	0.277	0.5684	3.90802	-0.875034	1.03702	0	0.0081	0	0.00825	0.02635	0.0071	0	NA	NA	NA	NA	NA	NA	-1.89191	0.596408	NA	0.5
chr1(+):84994051-84994562	0.0744	0.0852	0.724	0.5535	0.6904	1.1978	3.08706	-0.387406	0.794883	0.23855	0.0922	0.1614	0.0135	0.2804	0.4624	0.42745	-1.37145	0.194015	-0.563651	0.582057	4.14326	0.135499	0.721655	0.147293	0.608269	0.23484
chr1(+):85048790-85049389	0.1144	1.1641	0.7423	0.3512	0.4938	0.6661	-0.649141	-1.07971	0.431812	2.1365	1.31045	2.1583	2.486	2.234	2.1682	2.2278	-0.705187	0.111721	0.0146461	0.929093	-0.218577	0.295135	-0.0431313	0.718257	-0.00400947	0.980976
chr1(+):85122441-85122774	0.0267	0.1032	0.421	0.7021	0.3272	0.2442	2.02838	0.737856	-0.42211	0.0142	0.0069	0.0522	0	0.033	0.0212	0	-1.04122	0.703751	1.87816	0.519907	NA	0.5	-0.638402	0.792772	NA	0.5
chr1(+):85193234-85193976	0.1064	0.1821	1.5169	1.28	0.6864	1.2587	3.05832	-0.244982	0.874813	0.53805	0.4254	0.52965	0.17165	0.6152	0.5727	0.568	-0.33892	0.438538	-0.0227009	0.943908	1.64827	0.132161	-0.103276	0.790651	-0.115165	0.611136
chr1(+):85246797-85247849	0.0562	0.2536	1.2083	1.25	0.3794	0.9002	2.25235	0.0489494	1.24653	0.77555	0.76325	0.9101	0.1511	0.4458	0.5007	0.39225	-0.0230641	0.924342	0.230805	0.334782	2.35972	0.0209114	0.16755	0.740265	-0.184623	0.491208
chr1(+):8527318-8527875	0.1804	0.1111	0.667	0.6093	0.2692	0.4472	2.58583	-0.130534	0.732242	0.6289	0.58645	0.6942	0.1754	0.62735	0.73425	0.53185	-0.100823	0.670586	0.142521	0.610063	1.84218	0.0941561	0.227001	0.582585	-0.238251	0.468881
chr1(+):85298597-85299452	0.0766	0.13	1.5098	0.9378	0.4275	0.7929	3.53777	-0.687005	0.891215	0.63965	0.5788	0.69895	0.42505	0.3951	0.7652	0.4429	-0.144218	0.705876	0.127907	0.698183	0.58965	0.177859	0.953619	0.0622629	0.164763	0.691407
chr1(+):85299996-85300616	0.156	0.15	0.6827	0.6018	0.2903	0.5898	2.18629	-0.181968	1.02268	1.6726	1.55885	1.4813	1.2343	1.453	1.8875	1.8107	-0.10161	0.829856	-0.175229	0.727726	0.438399	0.463157	0.377442	0.409468	0.317513	0.335222
chr1(+):85300839-85301340	0.1546	0.2232	0.6329	0.3613	0.355	0.2817	1.50364	-0.80878	-0.333659	1.5936	1.1439	1.53015	1.22425	1.2044	1.3395	1.2539	-0.478329	0.239823	-0.0586165	0.80552	0.380391	0.284897	0.15338	0.329208	0.0581077	0.870224
chr1(+):85302951-85303576	0.1594	0.3671	0.7239	0.5204	0.156	0.5493	0.979617	-0.476169	1.81605	1.3379	0.9751	1.2551	1.00445	1.2678	1.64445	1.4609	-0.456348	0.157296	-0.092168	0.601255	0.413565	0.204537	0.375278	0.253302	0.20453	0.26086
chr1(+):85305298-85305635	0.0143	0.0974	0.5129	0.3788	0.1946	0.5227	2.39668	-0.437241	1.42547	1.47445	0.92185	1.38045	0.82685	0.94245	1.0163	0.70885	-0.677573	0.104391	-0.0950383	0.630407	0.834479	0.13865	0.108838	0.770309	-0.410936	0.37398
chr1(+):85311422-85311695	0.078	0.2791	0.4745	0.518	0.1873	0.3559	0.765626	0.126544	0.926121	0.06805	0.1164	0.1239	0.15	0.03135	0.1873	0.16175	0.774424	0.306709	0.864509	0.627318	-1.1403	0.530167	2.57881	0.203106	2.36723	0.301624
chr1(+):85312964-85313383	0.1281	0.7221	0.4491	0.1838	0.3388	0.5463	-0.685162	-1.2889	0.68926	2.60025	1.71595	2.66165	2.8251	2.31465	2.0702	2.291	-0.599643	0.199242	0.0336705	0.736576	-0.119652	0.494193	-0.161024	0.664523	-0.0148166	0.965187
chr1(+):85338798-85339626	0.1403	1.1361	2.607	0.8424	0.838	1.546	1.1983	-1.62981	0.883518	3.06695	1.4309	2.94345	2.83205	3.3913	2.4947	3.6221	-1.09988	0.0162177	-0.0592965	0.559937	0.114958	0.339231	-0.442972	0.132683	0.094988	0.53651
chr1(+):85339712-85340434	0.0883	0.4833	0.6048	0.8667	0.1802	0.3491	0.323539	0.519075	0.954041	2.201	1.74945	2.60625	2.06855	1.5844	1.6191	1.82885	-0.331258	0.305658	0.243816	0.0666212	0.0895393	0.0365816	0.0312555	0.809543	0.207	0.333105
chr1(+):8542981-8543378	0.0973	0.2029	0.4562	0.4071	0.0985	0.3511	1.1689	-0.164283	1.83369	1.0378	0.69385	1.1833	0.67915	0.8692	0.85115	0.84025	-0.580833	0.166984	0.189287	0.411252	0.611726	0.188951	-0.0302748	0.780199	-0.0488695	0.356706
chr1(+):8543560-8544260	0.0987	0.4142	0.9389	0.8444	0.5112	0.6662	1.18064	-0.153045	0.382068	0.4032	0.32765	0.32935	0.15465	0.28995	0.40775	0.2925	-0.29934	0.443988	-0.291874	0.498084	1.38249	0.16055	0.491881	0.105616	0.0126325	0.978799
chr1(+):85517087-85517635	0.0325	0.0827	0.2232	0.755	0.1652	0.2626	1.43238	1.75814	0.668653	0.1935	0.60175	0.22655	0.1071	0.13505	0.1879	0.11425	1.63683	0.273228	0.227496	0.758321	0.853375	0.195075	0.476471	0.704372	-0.241299	0.887198
chr1(+):8553836-8554386	0.0572	0.0772	0.5443	0.4858	0.1272	0.4021	2.81773	-0.16404	1.66046	0.14105	0.2314	0.1339	0.0956	0.13405	0.2584	0.10375	0.714182	0.569581	-0.0750507	0.932418	0.561124	0.581429	0.946835	0.483864	-0.36966	0.601426
chr1(+):85549664-85550088	0.065	0.0299	0.5103	0.3208	0.407	0.8147	4.09313	-0.669671	1.00124	0.56375	0.1965	0.171	0.0233	0.7015	0.7036	0.75	-1.52053	0.0528822	-1.72106	0.0184194	4.59665	0.00478191	0.00431238	0.985958	0.0964475	0.822914
chr1(+):85560266-85560725	0.0753	0.0918	0.5124	0.1586	0.2325	0.2056	2.4807	-1.69188	-0.17739	0.1363	0.0763	0.09875	0	0.16505	0.2241	0.07625	-0.837031	0.492883	-0.464933	0.637658	NA	0.259283	0.44124	0.486495	-1.11409	0.344616
chr1(+):85573807-85574357	0.0386	0.167	0.6969	0.1994	0.2733	0.4167	2.0611	-1.80529	0.608524	0.1517	0.10915	0.1005	0.0494	0.21485	0.1198	0.12765	-0.474909	0.215915	-0.594026	0.474919	1.61864	0.0883857	-0.842702	0.24614	-0.751136	0.286306
chr1(+):85590746-85591233	0.0758	0.0886	0.6527	0.7073	0.7196	1.2152	2.88104	0.115902	0.755927	0.454	0.35865	0.27765	0.0094	0.66485	0.6435	0.56425	-0.340116	0.128853	-0.709425	0.0228889	5.59389	0.000541368	-0.0470887	0.921253	-0.236694	0.649193
chr1(+):85591391-85592080	0.077	1.2467	1.1602	0.9978	0.6139	1.0823	-0.103741	-0.217551	0.818025	0.41915	0.30405	0.4174	0.314	0.57675	0.75125	0.52205	-0.463158	0.201317	-0.00603603	0.991626	0.416702	0.56799	0.381347	0.080122	-0.143758	0.371091
chr1(+):85625144-85625934	0.101	0.0666	0.4831	0.8107	0.3369	0.3313	2.85873	0.746846	-0.0241822	0.1787	0.24455	0.14075	0.07255	0.1636	0.2091	0.1227	0.45259	0.540642	-0.344405	0.705591	1.30049	0.387184	0.35402	0.691859	-0.415037	0.566585
chr1(+):85668213-85668838	0.067	0.4301	0.4368	0.483	0.2009	0.3515	0.0223007	0.14505	0.807047	0.5484	0.4575	0.5211	0.77245	0.63775	0.6485	0.5993	-0.261457	0.391896	-0.0736683	0.674044	-0.494213	0.219702	0.0241156	0.914806	-0.0897126	0.728699
chr1(+):85669469-85669792	0.0151	0.2331	0.2966	0.5618	0.2024	0.3157	0.34757	0.921538	0.641345	0.32265	0.67605	0.34745	0.3939	0.24575	0.567	0.3842	1.06716	0.0252796	0.106835	0.663314	-0.287859	0.594435	1.20616	0.0186629	0.644666	0.113813
chr1(+):85680189-85681078	0.0704	0.6581	1.3129	0.2955	0.5472	0.7274	0.996378	-2.15153	0.410681	0.94975	0.32035	0.91015	0.927	1.0361	0.74495	1.10535	-1.5679	0.0672053	-0.0614435	0.778564	0.0349785	0.870634	-0.475948	0.0866501	0.09334	0.58322
chr1(+):85742539-85742992	0.0633	0.2117	0.678	0.3747	0.1589	0.1426	1.67926	-0.855549	-0.156145	3.37295	2.23185	3.1951	2.6254	3.4213	3.0538	3.4726	-0.595771	0.280657	-0.0781498	0.736964	0.361474	0.180738	-0.163939	0.262174	0.0214716	0.87083
chr1(+):85743248-85744121	0.1356	0.6678	1.2869	0.674	0.7227	0.7651	0.946412	-0.933079	0.0822514	0.17225	0.1521	0.13795	0.15855	0.1366	0.2024	0.1061	-0.179484	0.823228	-0.320359	0.713195	0.119566	0.88168	0.567252	0.587108	-0.364533	0.690348
chr1(+):85775285-85775808	0.0871	0.1083	0.3241	0.8593	0.0602	0.0632	1.58141	1.40672	0.0701611	0.0672	0.33155	0.1202	0.049	0.0403	0.0886	0.0146	2.30269	0.0521268	0.838904	0.352694	0.455679	0.681772	1.13653	0.316233	-1.46481	0.169244
chr1(+):85820956-85821705	0.0598	0.6913	1.384	1.3338	0.6363	1.0761	1.00146	-0.0533016	0.758033	0.3018	0.31325	0.3507	0.2062	0.4061	0.32655	0.41815	0.0537217	0.727718	0.216645	0.0651634	0.549548	0.251765	-0.314531	0.184111	0.0421855	0.862091
chr1(+):85823460-85823953	0.0367	0.0768	0.7008	0.6821	0.206	0.3297	3.18982	-0.0390195	0.67851	0.17575	0.09405	0.07935	0.0062	0.04995	0.05495	0.0916	-0.902025	0.432294	-1.14722	0.158911	4.82511	0.0766492	0.137635	0.749003	0.874863	0.130982
chr1(+):85825005-85825496	0.0515	0.1502	0.392	0.5444	0.1928	0.0861	1.38397	0.473813	-1.16302	0.27335	0.38285	0.16785	0.05895	0.099	0.05015	0.0376	0.48603	0.571327	-0.703577	0.580721	2.21319	0.339126	-0.981179	0.194945	-1.3967	0.173785
chr1(+):85827258-85828011	0.0643	0.0434	1.2435	1.033	0.4359	0.9579	4.84057	-0.267566	1.13588	0.5206	0.2359	0.42	0.06605	0.40085	0.33655	0.49475	-1.142	0.233112	-0.309786	0.489733	2.97854	0.0407504	-0.252242	0.423468	0.303637	0.523435
chr1(+):85860080-85860534	0	0.1	0.6704	0.4733	0.3533	0.336	2.74502	-0.502267	-0.0724325	0.02795	0.15825	0.1206	0	0.06165	0.03825	0.03335	2.50129	0.130502	2.10931	0.189674	NA	0.0466096	-0.688641	0.421233	-0.886414	0.553898
chr1(+):85869359-85869834	0.0568	0.0556	0.55	0.554	0.1286	0.1637	3.30627	0.0104544	0.348164	0.0735	0.01735	0.0344	0.01215	0	0.0153	0.0185	-2.08281	0.090271	-1.09534	0.195327	2.59679	0.00354837	NA	NA	NA	NA
chr1(+):85892979-85893753	0.168	0.6681	1.5805	0.984	0.4711	1.2267	1.24225	-0.683651	1.38068	1.16485	0.6545	0.94385	1.06615	1.01275	0.80035	1.1584	-0.831679	0.200564	-0.303515	0.366349	0.127734	0.591972	-0.339575	0.151514	0.193855	0.23903
chr1(+):85927173-85927667	0.031	0.2748	0.5801	0.5676	0.0541	0.4193	1.07792	-0.031427	2.95428	0.28195	0.31425	0.2867	0.24965	0.29395	0.3367	0.3401	0.156473	0.876128	0.0241026	0.975996	0.175532	0.834853	0.195893	0.808953	0.210388	0.700429
chr1(+):85958945-85959499	0.0833	0.0534	0.591	0.2577	0.3777	0.8049	3.46825	-1.19747	1.09157	0.2849	0.09755	0.32345	0.00215	0.38485	0.3796	0.33865	-1.54624	0.238051	0.183087	0.766847	7.04998	0.173636	-0.0198163	0.951404	-0.184501	0.597326
chr1(+):85980291-85981126	0.1908	0.307	1.243	0.4052	0.5311	0.7144	2.01752	-1.61712	0.427749	0.1401	0.12345	0.20115	0.05415	0.14225	0.1244	0.0891	-0.18253	0.524061	0.521815	0.594	1.37142	0.108168	-0.193442	0.425601	-0.674931	0.252891
chr1(+):85987763-85988544	0.1406	0.2063	0.7488	0.9837	0.5092	0.9087	1.85984	0.393638	0.835572	0.41825	0.4779	0.2725	0.06445	0.71395	0.68265	0.57555	0.192343	0.500407	-0.618109	0.21586	2.69811	0.0670475	-0.064677	0.808556	-0.310882	0.347138
chr1(+):85993248-85994164	0.0936	0.2413	1.8632	1.7941	1.0221	1.8974	2.94888	-0.0545222	0.892487	0.2009	0.45075	0.20625	0.03105	0.4639	0.53085	0.50845	1.16585	0.0823783	0.0379166	0.914163	2.69381	0.0982314	0.19449	0.387506	0.132292	0.664835
chr1(+):86000166-86000694	0.1525	0.4428	0.5152	0.6698	0.3493	0.2743	0.218477	0.378598	-0.348712	0.13805	0.13435	0.1163	0.18155	0.22255	0.1282	0.13965	-0.0391946	0.660442	-0.24734	0.0418948	-0.395176	0.587873	-0.795733	0.285737	-0.672314	0.315822
chr1(+):86065346-86065752	0.0905	0.7208	0.5436	0.3785	0.4317	0.294	-0.407054	-0.522252	-0.554213	0.0662	0.055	0.10355	0.0721	0.1453	0.16185	0.0753	-0.2674	0.557602	0.645424	0.408861	-0.123168	0.720295	0.155623	0.781655	-0.948313	0.359527
chr1(+):8608090-8608797	0.0935	0.8994	2.0875	1.5368	0.685	1.3226	1.21474	-0.441847	0.949201	0.7758	0.31285	0.517	0.32655	0.53155	0.48795	0.67785	-1.31021	0.02104	-0.58552	0.193491	1.24838	0.00699006	-0.123472	0.421316	0.350761	0.109278
chr1(+):86095202-86095794	0.0747	0.0665	0.8127	0.8908	0.2764	0.5097	3.6113	0.132379	0.882891	0.78395	0.55895	0.6988	0.08355	0.515	0.6455	0.4065	-0.488042	0.264258	-0.165882	0.76383	3.23005	0.0694372	0.325845	0.0317498	-0.341317	0.663237
chr1(+):86121881-86122450	0.1024	0.1797	0.8855	0.5891	0.1821	0.5321	2.3009	-0.58798	1.54697	0.2295	0.1679	0.14355	0.0279	0.15745	0.1874	0.186	-0.450892	0.525	-0.676941	0.375359	3.04016	0.153338	0.251227	0.557715	0.240409	0.803419
chr1(+):86174976-86175631	0.0733	0.75	0.6619	0.2112	0.3099	0.4775	-0.180277	-1.648	0.623698	0.05875	0.0249	0.00375	0.0126	0.02755	0.0534	0.01875	-1.23844	0.181494	-3.96963	0.121103	2.22117	0.122725	0.954787	0.543711	-0.555162	0.806992
chr1(+):8621038-8621745	0.0544	0.5156	0.9339	0.7576	0.6453	0.7199	0.857016	-0.301832	0.157826	0.4288	0.3695	0.2579	0.15935	0.30865	0.4004	0.28405	-0.214731	0.558607	-0.733493	0.205981	1.42811	0.106451	0.37547	0.440389	-0.119827	0.857573
chr1(+):8624699-8625179	0.1102	0.0808	0.4011	0.6728	0.1349	0.2454	2.31153	0.746216	0.863245	0.1018	0.16785	0.12405	0.0281	0.1089	0.0925	0.0167	0.721435	0.375192	0.285184	0.544552	1.8571	0.185413	-0.235479	0.878911	-2.70508	0.442167
chr1(+):86257624-86258108	0.0126	0.0916	0.5305	0.2512	0.1554	0.2793	2.53393	-1.07852	0.845829	0.04745	0.0429	0.05935	0.00615	0	0.0151	0.00885	-0.14543	0.91135	0.32284	0.794282	2.94775	0.310965	NA	NA	NA	NA
chr1(+):86283790-86284371	0.1166	0.673	1.2114	0.41	0.5618	0.4888	0.847997	-1.56298	-0.200812	0.85935	0.29965	0.84645	0.744	0.8325	0.5966	0.92765	-1.51997	0.138309	-0.021821	0.935937	0.207943	0.538481	-0.480686	0.170992	0.15613	0.135048
chr1(+):86295901-86296316	0.1104	0.5851	0.2748	0.3013	0.1479	0.4352	-1.0903	0.132819	1.55706	0.6395	0.3621	0.66045	0.8554	0.5113	0.5706	0.79245	-0.820556	0.144727	0.046505	0.896211	-0.419655	0.314521	0.15831	0.556453	0.63215	0.0108169
chr1(+):86296420-86296863	0.1318	0.1719	0.5392	0.4827	0.1898	0.1368	1.64925	-0.159694	-0.472412	0.66385	0.4841	0.79455	0.32525	0.49455	0.52225	0.5563	-0.455552	0.345791	0.259281	0.339273	1.02931	0.0170746	0.0786242	0.91108	0.169747	0.82418
chr1(+):8641720-8642185	0.0214	0.1074	0.4657	0.5352	0.1866	0.372	2.11641	0.200677	0.995354	0.023	0.1146	0.06705	0.0069	0.0843	0	0.09395	2.3169	0.110099	1.5436	0.387438	1.73697	0.609653	NA	0.173775	0.156361	0.890857
chr1(+):86527688-86528196	0.0352	0.0432	0.4849	0.5774	0.2034	0.2864	3.48858	0.251884	0.493712	0.21295	0.1911	0.17525	0	0.14125	0.143	0.228	-0.156187	0.75337	-0.2811	0.608156	NA	0.156837	0.0177643	0.972006	0.690783	0.323528
chr1(+):86616524-86617066	0.0294	0.1245	0.6208	0.6053	0.5	0.7706	2.31798	-0.0364782	0.624054	0.24515	0.5552	0.2535	0.0347	0.4281	0.47815	0.13805	1.17934	0.05307	0.048321	0.939991	2.82066	0.0904245	0.159515	0.723844	-1.63276	0.143586
chr1(+):8663205-8663523	0.0695	0.6495	0.5612	0.4495	0.3984	0.2589	-0.210815	-0.320194	-0.621823	0.17705	0.3793	0.1647	0.0887	0.09355	0.15995	0.188	1.09918	0.258868	-0.104316	0.854801	0.997151	0.301094	0.773811	0.153561	1.00692	0.362721
chr1(+):86641919-86642261	0.0253	0.0871	0.2922	0.561	0.1552	0.2036	1.74621	0.941045	0.391609	0.05355	0.14465	0.04415	0.01495	0.0306	0	0.0218	1.43361	0.223407	-0.278473	0.726885	1.84074	0.235237	NA	0.5	-0.489204	0.826812
chr1(+):86670448-86670923	0.0727	0	0.1781	0.5548	0.3355	0.1841	NA	1.63928	-0.865823	0.12575	0.26155	0.1444	0.05065	0.164	0.172	0.1608	1.05653	0.22743	0.199512	0.796541	1.31192	0.39453	0.0687128	0.928867	-0.0284284	0.954419
chr1(+):86899289-86900354	0.1068	0.9644	2.4875	1.3095	1.1248	2.1407	1.36699	-0.92568	0.928414	3.50875	1.82965	3.52445	3.17005	4.09585	3.67205	4.767	-0.939389	0.0295951	0.00644098	0.955	0.146452	0.342796	-0.157577	0.136719	0.218919	0.0582435
chr1(+):8690207-8691398	0.1103	0.2875	0.7775	0.8778	0.2687	0.4348	1.43528	0.17505	0.694356	0.2402	0.3286	0.21385	0.0945	0.1659	0.3391	0.22985	0.452096	0.33962	-0.167637	0.492016	1.34585	0.111132	1.0314	0.268318	0.470379	0.490709
chr1(+):8692274-8692617	0.1648	0.0294	0.128	0.4979	0.0839	0.1421	2.12226	1.95971	0.760164	0.0142	0.1056	0.0034	0.00755	0.04985	0.01115	0.04665	2.89465	0.276147	-2.06228	0.147287	0.911342	0.535688	-2.16055	0.159572	-0.0957164	0.952238
chr1(+):86983806-86984285	0	0.1138	0.5281	0.1771	0.2614	0.0693	2.21431	-1.57625	-1.91533	0.1017	0.10195	0.0432	0.06635	0.11255	0.0522	0.12025	0.0035421	0.995042	-1.23522	0.105647	0.616151	0.241069	-1.10844	0.455751	0.0954708	0.908049
chr1(+):8703798-8704399	0.079	0.3882	0.7848	0.5408	0.286	0.5411	1.01552	-0.53723	0.91988	0.582	0.43785	0.456	0.40935	0.48815	0.5324	0.7903	-0.410582	0.406346	-0.351985	0.455039	0.507684	0.358955	0.125186	0.33201	0.695076	0.388373
chr1(+):8707006-8708008	0.0905	0.0916	0.2757	0.9789	0.1824	0.1971	1.58968	1.82806	0.111822	0.1375	0.41615	0.1209	0.02165	0.0449	0.0951	0.03175	1.59767	0.161656	-0.185617	0.72614	2.66699	0.0272698	1.08273	0.34632	-0.499959	0.750422
chr1(+):87150090-87150527	0.1857	0.5186	0.4362	0.228	0.2241	0.1998	-0.249632	-0.935956	-0.165586	0	0	0.012	0	0.00255	3.00E-04	0	NA	NA	NA	NA	NA	NA	-3.08746	0.538706	NA	0.5
chr1(+):87235990-87236336	0.0927	0.2591	0.1965	0.6603	0.0234	0.1778	-0.39898	1.74859	2.92567	0.11695	0.1295	0.08915	0.01915	0.0692	0.0851	0.01755	0.14706	0.834082	-0.391585	0.071823	2.61048	0.0998428	0.298387	0.725308	-1.9793	0.359847
chr1(+):87256513-87257156	0.0517	0.0368	0.8834	0.831	0.5608	1.085	4.58529	-0.0882184	0.952137	0.4204	0.29185	0.39335	0.00355	0.4559	0.3586	0.58555	-0.526536	0.0146154	-0.0959491	0.111513	6.8878	0.000143211	-0.346342	0.432631	0.361075	0.426005
chr1(+):87289446-87289812	0.0334	0.5948	0.3324	0.1532	0.4629	0.3166	-0.839484	-1.1175	-0.548039	0.12965	0.12285	0.20455	0.21845	0.2257	0.1503	0.27965	-0.0777243	0.869479	0.657831	0.229302	-0.752681	0.172298	-0.586561	0.220234	0.309216	0.14859
chr1(+):8732533-8733306	0.089	0.4509	0.8693	1.0604	0.6353	0.9347	0.947047	0.286683	0.557065	0.26445	0.227	0.2436	0.2422	0.29065	0.25675	0.40195	-0.220303	0.618207	-0.118481	0.819089	0.126796	0.794581	-0.178919	0.649589	0.467733	0.303391
chr1(+):87336521-87337278	0.067	0.7839	1.0842	0.691	0.6282	1.0146	0.467889	-0.649873	0.691615	0.82105	0.8549	0.80935	0.92845	1.38565	1.22355	1.08275	0.0582856	0.830367	-0.0207064	0.907153	-0.177354	0.589954	-0.17949	0.588582	-0.355863	0.163481
chr1(+):8734495-8734948	0.0696	0.0645	0.6072	0.1286	0.3697	0.1959	3.2348	-2.23928	-0.916238	0.1518	0.0519	0.2011	0.0497	0.02525	0.1325	0.09065	-1.54837	0.124881	0.405741	0.080557	1.61085	0.288268	2.39164	0.21121	1.84402	0.0119913
chr1(+):87349813-87350392	0.0327	0.0704	0.6007	0.4872	0.544	0.8493	3.093	-0.302131	0.642668	0.19245	0.1674	0.0817	0.0319	0.2344	0.2243	0.2264	-0.201184	0.588229	-1.23608	0.148931	2.59286	0.0970298	-0.0635429	0.900656	-0.0500986	0.906339
chr1(+):8741159-8741921	0.1565	0.6184	0.9948	0.8287	0.536	0.9267	0.685866	-0.263557	0.789869	0.47045	0.46935	0.5416	0.57265	0.7699	0.8675	0.866	-0.00337724	0.952698	0.203186	0.356735	-0.283612	0.337976	0.172193	0.0849783	0.169696	0.0936483
chr1(+):87436442-87437053	0.0564	0.0623	0.8133	0.6847	0.2142	0.4056	3.70648	-0.248316	0.921099	0.3019	0.15135	0.16785	0.1672	0.2525	0.24255	0.2621	-0.996182	0.0963801	-0.846898	0.17281	0.852496	0.14053	-0.0580012	0.732824	0.053834	0.749527
chr1(+):87458936-87459533	0.0319	0.4349	0.7289	0.3934	0.3684	0.6289	0.745037	-0.889724	0.771558	0.56105	0.40935	0.5384	0.6415	0.7093	0.9674	0.89445	-0.454794	0.468013	-0.0594509	0.903147	-0.19332	0.672896	0.447717	0.269178	0.334605	0.360811
chr1(+):87470867-87471419	0.0345	0.1956	0.7449	0.3574	0.5946	0.7353	1.92914	-1.05951	0.306414	0.07755	0.0842	0.0457	0.01205	0.16125	0.2551	0.19875	0.118693	0.835535	-0.762933	0.611461	2.68609	0.0416506	0.661764	0.429573	0.301656	0.712074
chr1(+):87483459-87484206	0.2016	0.6029	1.1904	0.7364	0.6725	1.3693	0.981456	-0.692885	1.02583	0.8593	0.5119	0.73875	0.65245	0.7388	0.65285	0.8786	-0.7473	0.137395	-0.218076	0.474053	0.397295	0.250076	-0.178432	0.654554	0.250023	0.126716
chr1(+):87541300-87541916	0.0442	0.0505	0.9278	0.5868	0.4882	0.5327	4.19946	-0.660945	0.125851	0.3529	0.2867	0.30355	0.04405	0.217	0.20965	0.09655	-0.299718	0.440621	-0.217325	0.403416	3.00205	0.0137449	-0.0497122	0.85489	-1.16835	0.0647038
chr1(+):8761663-8762826	0.1245	1.1017	1.3942	0.9245	0.7929	1.1696	0.339706	-0.592692	0.560804	1.9005	1.0223	1.6415	2.0864	1.9186	1.8713	1.98095	-0.89456	0.0994124	-0.211364	0.276627	-0.134637	0.407782	-0.0360131	0.859745	0.0461385	0.88621
chr1(+):8765581-8766072	0.0808	0.1396	0.6588	0.243	0.2318	0.1478	2.23854	-1.43888	-0.649234	0.12885	0.1172	0.1673	0.03465	0.0958	0.0707	0.1549	-0.13672	0.733835	0.376745	0.414013	1.89477	0.172193	-0.438315	0.75259	0.69324	0.229909
chr1(+):8766218-8766961	0.0406	0.6533	1.1376	1.4131	0.217	0.5226	0.800176	0.31287	1.26801	0.65215	0.61055	0.85935	0.42975	0.6735	0.53175	0.61255	-0.0950944	0.774483	0.398042	0.171455	0.601706	0.254046	-0.34093	0.319094	-0.13685	0.671222
chr1(+):87690803-87691414	0.1175	0.1809	0.8281	0.4654	0.3388	0.6703	2.19461	-0.831334	0.984373	0.2737	0.1611	0.20375	0.03205	0.2593	0.386	0.15505	-0.764639	0.388757	-0.425795	0.466786	3.0942	0.0329587	0.573979	0.230933	-0.741889	0.281933
chr1(+):87791590-87792108	0.1095	0.3434	0.6222	0.479	0.2694	0.4592	0.857488	-0.377353	0.769373	0.61175	0.42395	0.7673	0.38125	0.53195	0.6719	0.5336	-0.529048	0.121916	0.326849	0.657659	0.682205	0.0957675	0.336956	0.666237	0.00446802	0.993978
chr1(+):87794720-87795263	0.0993	0.4053	0.5032	0.1798	0.1875	0.2538	0.312142	-1.48474	0.436801	1.7104	1.0031	1.63735	1.9156	1.81565	1.9864	2.3366	-0.769868	0.063232	-0.062971	0.786518	-0.163463	0.348063	0.12967	0.267403	0.363925	0.348323
chr1(+):87997068-87997707	0.0735	0.0123	0.7147	0.5952	0.2618	0.1275	5.86061	-0.263963	-1.03797	0.6478	0.42065	0.4493	0.09545	0.21755	0.1599	0.12525	-0.622928	0.337341	-0.527869	0.323437	2.76273	0.125806	-0.444177	0.661373	-0.796536	0.388743
chr1(+):8801855-8802674	0.1049	1.0173	2.2368	1.7269	0.6777	1.7246	1.13669	-0.373252	1.34754	0.8836	0.72835	0.831	0.7473	0.85035	1.0724	1.09225	-0.278762	0.579934	-0.0885449	0.753248	0.241706	0.589224	0.334714	0.159989	0.361174	0.214001
chr1(+):88153463-88154209	0.13	0.1631	0.5982	0.6557	0.3584	0.2862	1.87487	0.132408	-0.324547	1.0862	1.38145	0.9291	0.9569	1.1145	2.08165	1.1727	0.346894	0.366468	-0.225384	0.581419	0.18285	0.647615	0.901331	0.0830812	0.0734374	0.848326
chr1(+):88156555-88157153	0.0147	0.0705	0.5974	0.3633	0.1754	0.3445	3.083	-0.717536	0.973855	0.17645	0.10985	0.19545	0.0199	0.084	0.1053	0.1482	-0.683725	0.195677	0.14754	0.75708	3.14842	0.0169547	0.326044	0.447806	0.819084	0.476926
chr1(+):88183818-88184248	0.0171	0.2267	0.608	0.1928	0.4721	0.3608	1.42329	-1.65697	-0.387893	1.6813	0.9353	1.7961	0.6851	1.5866	2.536	1.789	-0.846076	0.0793031	0.0952905	0.71338	1.29519	0.0558413	0.676616	0.150301	0.173215	0.440248
chr1(+):88273686-88274469	0.102	0.1267	0.7998	0.6774	0.3903	0.3823	2.65822	-0.239631	-0.0298783	0.4176	0.2449	0.3909	0.06195	0.18905	0.12135	0.29205	-0.769929	0.159554	-0.0953221	0.82729	2.75295	0.0335311	-0.639594	0.084534	0.627448	0.0503749
chr1(+):88277177-88277844	0.0565	0.0464	0.9481	0.8623	0.698	0.9394	4.35284	-0.136849	0.428513	0.8623	0.56005	0.8336	0.0328	1.354	1.4201	1.335	-0.622634	0.121518	-0.0488346	0.780756	4.71642	0.0338455	0.0687648	0.435258	-0.020388	0.791659
chr1(+):88475689-88476292	0.1167	0.1575	0.7902	0.5348	0.5378	0.8337	2.32687	-0.563218	0.632459	0.45855	0.3129	0.41725	0.1057	0.4368	0.62655	0.3878	-0.551377	0.197879	-0.136167	0.666407	2.1171	0.0129153	0.520457	0.386992	-0.17166	0.533958
chr1(+):88807727-88808249	0.1587	0.8368	0.4102	0.1769	0.3299	0.3299	-1.02856	-1.21339	0	0.34095	0.26935	0.39695	0.47915	0.5604	0.531	0.67675	-0.340078	0.363352	0.219397	0.438793	-0.490917	0.18065	-0.0777451	0.923935	0.272166	0.0432558
chr1(+):88832-89732	0.1208	0.0712	1.407	0.9494	0.5777	0.6922	4.3046	-0.567534	0.260868	0.04595	0.0049	0.0197	0	0.01455	0	0.00915	-3.22921	0.0385151	-1.22187	0.0966099	NA	0.0847025	NA	0.5	-0.669176	0.787948
chr1(+):88862559-88863084	0.0454	0.0829	0.3184	0.6986	0.1972	0.2488	1.9414	1.13363	0.335327	0.31295	0.33285	0.14365	0.0244	0.2497	0.3125	0.14375	0.08894	0.822502	-1.12337	0.216597	3.68098	0.150134	0.32366	0.146358	-0.796634	0.180326
chr1(+):89068238-89068774	0.0196	0.0251	0.4202	0.5953	0.3149	0.4812	4.06532	0.502541	0.611743	0.3182	0.3602	0.1449	0.04	0.66145	0.48145	0.3382	0.178864	0.653241	-1.13488	0.222075	2.99186	0.126224	-0.458246	0.383443	-0.967755	0.015643
chr1(+):89070185-89070721	0.0178	0.0695	0.6441	0.2972	0.5036	0.6262	3.2122	-1.11585	0.314345	0.2068	0.1339	0.12165	0	0.26395	0.3179	0.2205	-0.62708	0.5128	-0.7655	0.481102	NA	0.22502	0.268308	0.725077	-0.259486	0.728125
chr1(+):89070784-89071403	0.0885	0.0158	0.5623	0.5394	0.5579	0.7295	5.15334	-0.0599845	0.386901	0.20405	0.061	0.1198	0.00995	0.1717	0.13775	0.2191	-1.74204	0.0818739	-0.768295	0.204754	4.35808	0.0524313	-0.317838	0.747892	0.351699	0.663337
chr1(+):89136315-89136914	0.0377	0.192	1.0671	0.5489	0.5059	0.6962	2.47452	-0.95908	0.46065	0.4483	0.328	0.6726	0.1513	0.41395	0.42325	0.46045	-0.450769	0.43514	0.585284	0.262141	1.56705	0.122904	0.0320535	0.821724	0.153588	0.367839
chr1(+):89143988-89144559	0.0438	0.5193	0.4637	0.7882	0.2645	0.8802	-0.163376	0.76537	1.73456	2.25525	1.84695	2.2016	3.20185	2.32895	2.4098	2.4633	-0.288143	0.328783	-0.034735	0.857794	-0.505618	0.126555	0.0492337	0.880373	0.0809127	0.788506
chr1(+):89184272-89184827	0.0557	0.0518	0.9641	0.399	0.3471	0.8137	4.21816	-1.27279	1.22915	0.10955	0.0971	0.12895	0.03895	0.12885	0.12235	0.11285	-0.174046	0.80212	0.235222	0.769848	1.49189	0.314812	-0.0746784	0.864414	-0.191286	0.487072
chr1(+):89216701-89217300	0.0537	0.0564	0.5275	0.765	0.2496	0.4604	3.2254	0.536289	0.88327	0.45455	0.63705	0.27165	0.0673	0.3637	0.3467	0.27075	0.486968	0.492768	-0.74269	0.329888	2.75576	0.165853	-0.0690611	0.836046	-0.425788	0.49013
chr1(+):89246158-89246508	0.0852	0.1082	0.4512	0.6246	0.1285	0.3537	2.06007	0.469166	1.46076	0.29735	0.51735	0.14225	0.0794	0.05235	0.2692	0.1111	0.798979	0.284806	-1.06373	0.166163	1.90495	0.0393005	2.36242	0.0172145	1.0856	0.182582
chr1(+):89251098-89251896	0.0536	0.162	1.3805	1.4595	0.5051	0.6829	3.09113	0.0802833	0.435105	0.77285	0.84935	0.877	0.10325	0.5744	0.68405	0.5875	0.136171	0.688293	0.182388	0.583062	2.90405	0.117966	0.252046	0.618959	0.0325331	0.940501
chr1(+):89357617-89358582	0.1597	0.5937	0.8247	0.4981	0.3811	0.6006	0.474135	-0.727434	0.656235	3.5807	2.72515	4.0463	4.04885	4.68845	4.2685	4.741	-0.393906	0.324156	0.176362	0.44634	-0.177271	0.195723	-0.135382	0.269195	0.0160803	0.806561
chr1(+):89359566-89359946	0.1567	0.0055	0.5314	0.5782	0.0682	0.266	6.59422	0.12177	1.96358	0.096	0.1082	0.02445	0.0541	0.0572	0.0305	0.08595	0.172594	0.865077	-1.9732	0.363338	0.827406	0.552101	-0.907206	0.616355	0.587482	0.675083
chr1(+):89487720-89488310	0.0342	0.7425	1.0324	0.3519	0.3266	0.5639	0.475539	-1.55276	0.787915	0.32485	0.11115	0.3167	0.3359	0.4293	0.21485	0.3943	-1.54727	0.132527	-0.0366568	0.890484	-0.0482581	0.848436	-0.998656	0.0926189	-0.122692	0.628392
chr1(+):89634625-89635369	0.1068	0.2656	0.93	0.5232	0.3506	0.2211	1.80798	-0.829868	-0.665127	0.41165	0.21785	0.3173	0.4206	0.3361	0.26035	0.3309	-0.918083	0.0478163	-0.375571	0.135261	-0.0310306	0.853919	-0.368438	0.258437	-0.0224953	0.920137
chr1(+):89896838-89897424	0.1093	0.1603	0.6218	0.1463	0.4529	0.3125	1.95568	-2.08752	-0.535336	0.16835	0.06795	0.25925	0.0268	0.29095	0.3012	0.2519	-1.30892	0.187311	0.62288	0.214446	2.65116	0.10779	0.0499505	0.920651	-0.20792	0.307302
chr1(+):89915740-89916358	0.0766	0	0.6463	0.6915	0.6715	1.1467	NA	0.0975253	0.772029	0.9433	0.659	0.5976	0.056	1.2968	1.2618	0.9165	-0.517438	0.0944494	-0.658537	0.103381	4.07422	0.0376563	-0.0394727	0.654609	-0.500749	0.0980939
chr1(+):90044873-90045571	0.098	0.0775	0.5816	0.4277	0.1688	0.4012	2.90776	-0.443428	1.24901	0.58605	0.25745	0.58555	0.10865	0.2703	0.3167	0.2285	-1.18673	0.142584	-0.00123139	0.997048	2.43134	0.0941221	0.228555	0.070846	-0.242367	0.24247
chr1(+):90099967-90100600	0.0757	0.2854	1.0941	0.6623	0.4625	0.7823	1.93869	-0.724188	0.758269	0.28655	0.1868	0.27745	0.08925	0.24675	0.181	0.39265	-0.617292	0.36994	-0.0465591	0.920945	1.68286	0.161736	-0.44706	0.697004	0.670194	0.11376
chr1(+):90203507-90203923	0.0235	0.0669	0.1514	0.6824	0.2877	0.1024	1.17829	2.17225	-1.49035	0.3724	0.5998	0.13495	0.13605	0.2869	0.1141	0.16525	0.687628	0.285908	-1.46443	0.289619	1.45272	0.27471	-1.33025	0.0775466	-0.795898	0.120527
chr1(+):90456048-90456535	0.0564	0.0969	0.4875	0.5984	0.1196	0.2124	2.33083	0.295708	0.828566	0.1324	0.18415	0.11985	0.04275	0.08685	0.068	0.1269	0.475978	0.283312	-0.143673	0.734273	1.63091	0.166503	-0.352991	0.752565	0.547094	0.444229
chr1(+):90498136-90499214	0.0605	0.1767	1.1049	0.778	0.4399	0.2889	2.64454	-0.506074	-0.606605	0.5732	0.3082	0.5463	0.04295	0.298	0.25265	0.2288	-0.895172	0.0252115	-0.0693452	0.636199	3.73831	0.0366859	-0.238172	0.570193	-0.381225	0.468149
chr1(+):90528160-90528577	0.1245	0.6598	0.4626	0.4662	0.3058	0.3422	-0.512264	0.0111837	0.162251	0.4041	0.26355	0.35345	0.4115	0.4028	0.4612	0.41225	-0.616636	0.0407292	-0.193206	0.248496	-0.0261801	0.879388	0.195329	0.64532	0.0334558	0.936132
chr1(+):90600335-90600953	0.0567	0.0689	0.8383	0.2157	0.4191	0.2537	3.60489	-1.95844	-0.724171	0.3289	0.1414	0.3484	0.03285	0.2484	0.19945	0.36635	-1.21787	0.460185	0.0830956	0.932871	3.32368	0.316978	-0.316638	0.287208	0.560557	0.150306
chr1(+):90626365-90626970	0.0752	0.0259	1.2996	0.4946	0.8104	1.0343	5.64897	-1.39373	0.351949	0.2471	0.15945	0.2399	0.11605	0.16255	0.26185	0.242	-0.631991	0.457981	-0.0426619	0.938792	1.09035	0.305892	0.687857	0.231755	0.574123	0.383089
chr1(+):90684802-90685198	0.2111	1.0125	0.5804	0.6677	0.4411	0.7408	-0.802802	0.202153	0.747978	0.69685	0.48445	0.85695	0.92785	0.80365	0.98	1.30455	-0.5245	0.199425	0.298363	0.134834	-0.413043	0.396919	0.286214	0.355878	0.698913	0.162784
chr1(+):90773059-90773762	0.0909	0.0705	0.7674	0.5828	0.4649	0.3938	3.44428	-0.396978	-0.239457	0.2147	0.1707	0.15465	0.01605	0.24805	0.2525	0.22575	-0.330859	0.23991	-0.473315	0.19555	3.74168	0.0209304	0.0256524	0.976879	-0.135905	0.695518
chr1(+):90800036-90800500	0.0955	0.0228	0.5523	0.3551	0.3743	0.7854	4.59835	-0.637227	1.06923	1.04575	0.7732	0.85785	0.0604	2.18595	2.1575	1.97805	-0.435624	0.466797	-0.285741	0.215277	4.11385	0.00891238	-0.0188998	0.937461	-0.144182	0.340251
chr1(+):90800558-90801151	0.0239	0.0577	0.8504	0.5565	0.634	1.2636	3.8815	-0.61176	0.994985	1.1326	0.75375	1.0846	0.05915	2.1165	2.15245	1.81975	-0.58748	0.224036	-0.0624754	0.862242	4.25912	0.0923801	0.0242992	0.867755	-0.21794	0.326393
chr1(+):9102270-9103037	0.0839	0.1871	1.0832	1.8675	0.7799	1.2703	2.53342	0.785809	0.703808	1.1765	1.07785	0.7674	0.10005	1.3351	1.40635	0.67965	-0.126345	0.556816	-0.616451	0.0476247	3.55571	0.0360977	0.0750079	0.703845	-0.974084	0.151859
chr1(+):91102374-91102858	0.0712	0.6668	0.4268	0.461	0.3036	0.3216	-0.643694	0.111207	0.0830956	0.1058	0.05485	0.0916	0.08955	0.1222	0.05475	0.04395	-0.947776	0.3641	-0.20792	0.868305	0.240574	0.720682	-1.15831	0.595567	-1.47531	0.550426
chr1(+):91132440-91133706	0.036	0.0201	2.1589	0.9596	1.0395	1.9945	6.74696	-1.16979	0.940137	1.5002	0.964	1.3653	0.0255	2.4866	2.63205	2.4321	-0.63805	0.226231	-0.135937	0.436198	5.87851	0.0120798	0.0820124	0.545208	-0.0319719	0.803257
chr1(+):91213331-91213871	0.0245	0.2163	0.73	0.6272	0.1883	0.3168	1.75486	-0.218971	0.750539	0.1606	0.20095	0.1211	0.0226	0.15865	0.05195	0.1322	0.323365	0.58658	-0.407273	0.593979	2.82908	0.197796	-1.61065	0.433648	-0.263125	0.814817
chr1(+):91265080-91265643	0.0525	0.0633	0.6989	0.786	0.1095	0.4831	3.46481	0.169443	2.14139	0.162	0.24675	0.1896	0.0136	0.0939	0.11875	0.02475	0.607056	0.589578	0.226965	0.572311	3.57432	0.105072	0.33873	0.664913	-1.9237	0.294802
chr1(+):91406759-91407616	0.0143	0.0671	0.7859	1.1695	0.2886	0.5163	3.54996	0.573474	0.839138	0.2019	0.18565	0.1826	0.0344	0.25925	0.16915	0.0913	-0.121056	0.853613	-0.144954	0.776518	2.55316	0.193771	-0.616041	0.531486	-1.50566	0.340129
chr1(+):91427054-91427566	0.0397	0.0635	0.5262	0.2912	0.316	0.1312	3.05078	-0.853601	-1.26816	0.0682	0.0363	0.06485	0.00365	0.07145	0.2088	0.0733	-0.909802	0.373551	-0.0726652	0.957994	4.2238	0.201162	1.54712	0.361305	0.0368792	0.974022
chr1(+):91455607-91456027	0.0771	0.3671	0.6101	0.5264	0.2025	0.9257	0.732873	-0.212886	2.19262	0.0406	0.10395	0.076	0.0295	0.1936	0.2012	0.0473	1.35634	0.0835767	0.90452	0.20131	0.460765	0.571849	0.0555514	0.912631	-2.03317	0.215003
chr1(+):91481632-91482281	0.1142	0.3912	0.7935	0.6276	0.4749	0.9492	1.02032	-0.338385	0.999088	1.6665	0.9139	1.4134	1.42555	1.42745	1.2748	1.22495	-0.866713	0.0604886	-0.237652	0.287396	0.225303	0.319125	-0.163169	0.249386	-0.220717	0.436771
chr1(+):91488447-91489239	0.0291	0.2819	0.9426	0.7354	0.5003	0.8291	1.74146	-0.358117	0.728753	0.4606	0.3971	0.46315	0.0951	0.69695	0.67175	0.68285	-0.214012	0.176066	0.0079651	0.970955	2.276	0.032711	-0.0531307	0.788931	-0.0294865	0.860016
chr1(+):91493787-91494448	0.042	0.0654	1.0887	0.3901	0.7535	0.5975	4.05717	-1.48069	-0.334669	0.7844	0.1724	0.92165	0.19375	1.4235	1.2265	1.6851	-2.18583	0.0680253	0.232629	0.404512	2.01739	0.0416367	-0.214895	0.320502	0.243392	0.206866
chr1(+):91544164-91544938	0.0195	0.0969	0.7738	0.6438	0.7179	1.3463	2.99739	-0.265348	0.907145	0.49655	0.25525	0.49115	0.04785	1.1504	1.3423	1.10135	-0.960028	0.0255077	-0.0157753	0.88542	3.37535	0.0292769	0.222572	0.530992	-0.0628626	0.871302
chr1(+):91634070-91634995	0	0.0321	0.4373	0.5235	0.2886	0.3279	3.76798	0.259566	0.184185	0.07315	0.0989	0.0769	0.04815	0.25225	0.14055	0.26705	0.435113	0.68617	0.0721257	0.944072	0.603322	0.440804	-0.843771	0.0177914	0.0822556	0.834686
chr1(+):91884414-91885208	0.0359	0.0715	0.8422	0.6658	0.3227	0.3186	3.55815	-0.339074	-0.0184473	0.37565	0.24975	0.259	0.02715	0.1238	0.12745	0.14545	-0.588904	0.428527	-0.536437	0.27192	3.79036	0.0971749	0.0419201	0.961575	0.232512	0.754648
chr1(+):91898773-91899428	0.0277	0.055	0.9505	0.4406	0.3957	0.5649	4.11118	-1.10922	0.513588	0.1921	0.1369	0.09565	0.02015	0.198	0.1984	0.1377	-0.488735	0.0417188	-1.00602	0.176795	3.25301	0.0238287	0.00291159	0.994704	-0.523972	0.511418
chr1(+):92025253-92025933	0.1078	1.0279	1.0751	0.6738	0.5177	0.691	0.0647709	-0.674079	0.416569	0.83365	0.8419	0.6953	1.1105	1.05275	1.49435	0.8359	0.0142071	0.944788	-0.261806	0.464516	-0.413696	0.364228	0.505355	0.185543	-0.332761	0.356182
chr1(+):92040460-92041104	0.0856	0.239	1.0779	0.5399	0.4032	0.3359	2.17314	-0.997459	-0.263464	0.602	0.33275	0.51705	0.32755	0.468	0.5778	0.3268	-0.855325	0.13817	-0.21946	0.54203	0.878048	0.0684483	0.304062	0.61478	-0.518101	0.579939
chr1(+):92043842-92044680	0.1435	0.353	1.3253	1.365	0.5856	0.8828	1.90858	0.042582	0.592171	3.5732	2.47075	3.46555	2.1031	2.241	2.29995	2.3292	-0.532268	0.188424	-0.0441323	0.834961	0.764699	0.153998	0.0374598	0.794458	0.0556919	0.699634
chr1(+):92225785-92226203	0.0948	0.31	0.3323	0.3938	0.4626	0.4742	0.100218	0.244977	0.0357304	0.22035	0.17915	0.1549	0.08705	0.2414	0.3892	0.31735	-0.298629	0.648185	-0.50846	0.499642	1.33988	0.278864	0.689086	0.227928	0.394649	0.432304
chr1(+):92354899-92355301	0.0522	0.1559	0.5742	0.186	0.1386	0.0684	1.88093	-1.62625	-1.01886	0.05025	0.01795	0.03215	0.0162	0.0361	0.00935	0.01995	-1.48514	0.32222	-0.644305	0.620937	1.63313	0.284958	-1.94896	0.20092	-0.85561	0.545593
chr1(+):92355565-92356042	0.1096	0.4803	0.4271	0.6253	0.337	0.4495	-0.169362	0.549975	0.415573	0.73265	0.6211	0.46995	0.51085	0.49845	1.04565	0.70095	-0.238299	0.530565	-0.640617	0.248384	0.520224	0.273084	1.06888	0.108028	0.491863	0.401138
chr1(+):92449481-92449840	0.0812	0.0855	0.4539	0.2771	0.245	0.1993	2.40838	-0.711968	-0.29784	0.1252	0.04665	0.03105	0	0.025	0.1002	0.0967	-1.42429	0.151189	-2.01157	0.116102	NA	0.133275	2.00288	0.470789	1.95159	0.186545
chr1(+):92502340-92503041	0.137	0.1824	0.9531	0.6992	0.5055	0.7281	2.38552	-0.446922	0.526426	0.2369	0.1648	0.1258	0.0324	0.0921	0.17895	0.2256	-0.523562	0.176476	-0.913146	0.0966133	2.87021	0.0438803	0.958283	0.190772	1.29249	0.256829
chr1(+):92554334-92554786	0.0211	0.2038	0.7834	0.3769	0.6459	0.7043	1.9426	-1.05557	0.124879	0.6615	0.25885	0.7709	0.10685	1.52735	1.0069	1.8586	-1.35362	0.19732	0.220803	0.600823	2.63015	0.142153	-0.60111	0.290895	0.283186	0.427186
chr1(+):92585866-92586284	0.0298	0.0965	0.3138	0.6034	0.2291	0.4697	1.70124	0.943269	1.03576	0.21685	0.35505	0.2175	0.07235	0.2359	0.24095	0.19085	0.711325	0.510875	0.00431796	0.983939	1.58363	0.0917926	0.0305584	0.970356	-0.305736	0.780848
chr1(+):92595923-92596399	0.0617	0.1095	0.2953	0.4541	0.0924	0.321	1.43125	0.620829	1.79661	0.1473	0.15695	0.22335	0.2369	0.2702	0.23755	0.6175	0.0915476	0.788956	0.600549	0.245253	-0.685521	0.522422	-0.185796	0.83605	1.19241	0.000443548
chr1(+):92780888-92781392	0.0969	0.1046	0.606	0.1297	0.5046	0.4767	2.53443	-2.22414	-0.0820586	0.3005	0.1014	0.4027	0.17125	0.56715	0.39175	0.4382	-1.56731	0.00768667	0.42234	0.0710055	0.811261	0.144225	-0.533797	0.406242	-0.372141	0.516505
chr1(+):92781732-92782110	0.0512	0.1894	0.3706	0.2709	0.235	0.1876	0.968427	-0.452102	-0.325001	0.08735	0.11235	0.0454	0.02545	0.1432	0.09665	0.20445	0.363121	0.528834	-0.944115	0.352856	1.77914	0.229639	-0.56719	0.266702	0.513717	0.235634
chr1(+):92789787-92790387	0.079	0.1148	0.4865	0.2143	0.2637	0.2031	2.08332	-1.18281	-0.376707	0.16975	0.2272	0.1375	0.0725	0.08565	0.1303	0.08275	0.420551	0.15238	-0.30398	0.754473	1.22736	0.0316538	0.605312	0.487349	-0.0496939	0.947515
chr1(+):92826286-92827119	0.0659	0.1138	1.0349	1.0844	0.6459	0.6088	3.18492	0.0674056	-0.0853425	0.6857	0.61615	0.7129	0.0172	0.7312	0.51865	0.5438	-0.154296	0.0998943	0.0561222	0.745235	5.3171	0.00931207	-0.495505	0.447964	-0.42719	0.168044
chr1(+):92907323-92908140	0.2213	0.4632	0.7778	0.6561	0.2457	0.4451	0.747764	-0.245484	0.857232	4.25085	2.5274	4.4781	3.8373	4.4772	3.87675	4.4727	-0.750097	0.122079	0.0751354	0.364635	0.14766	0.403145	-0.207749	0.177736	-0.00145077	0.978879
chr1(+):92909199-92909741	0.1331	0.4842	0.7924	0.2686	0.4002	0.3218	0.710626	-1.56077	-0.314557	0.32045	0.1306	0.2621	0.16535	0.4006	0.22985	0.3248	-1.29494	0.14586	-0.289982	0.477584	0.954576	0.213353	-0.80147	0.109466	-0.302611	0.399333
chr1(+):92936449-92936992	0.0225	0.0842	0.4256	0.6081	0.1286	0.1323	2.33761	0.51481	0.0409224	0.2254	0.1626	0.2319	0	0.1172	0.1631	0.08335	-0.47116	0.19336	0.0410153	0.849319	NA	0.0580215	0.476784	0.527238	-0.491718	0.76499
chr1(+):93071659-93072263	0.0154	0.0527	1.0225	0.921	0.1889	0.2054	4.27815	-0.150828	0.120813	0.06815	0.09835	0.01735	0.0048	0.0356	0.13305	0.0502	0.529211	0.452757	-1.97378	0.269574	3.82761	0.251488	1.90202	0.253147	0.49581	0.658855
chr1(+):93072819-93073425	0.052	0.1746	0.9941	0.6564	0.4128	0.7548	2.50934	-0.598816	0.870651	0.04975	0.06075	0.09655	0.0351	0.065	0.0891	0.092	0.288188	0.795001	0.95658	0.380346	0.503225	0.680854	0.454986	0.687526	0.501194	0.670175
chr1(+):93124630-93125301	0.0761	0.1645	1.2924	0.3427	0.3567	0.6096	2.97389	-1.91503	0.773152	0.33815	0.0983	0.30795	0.0249	0.2548	0.21505	0.24235	-1.7824	0.227237	-0.134967	0.840456	3.76345	0.177555	-0.244693	0.741454	-0.0722732	0.840948
chr1(+):93156628-93157197	0.0357	0.0629	0.6402	0.4655	0.3438	0.3228	3.34739	-0.459742	-0.090929	0.01235	0.03495	0.0389	0.03495	0.0412	0.05365	0.01275	1.50078	0.317716	1.65526	0.321285	-1.50078	0.345485	0.380934	0.577456	-1.69215	0.26347
chr1(+):93160016-93160736	0.0669	0.027	0.8422	0.7465	0.1514	0.1526	4.96313	-0.174021	0.0113898	0.28765	0.2454	0.20325	0.0087	0.14625	0.13985	0.08825	-0.229179	0.740076	-0.501059	0.449945	5.04716	0.15673	-0.0645564	0.77178	-0.728768	0.390278
chr1(+):93163314-93163956	0.1384	0.0382	0.6892	0.5368	0.243	0.5774	4.17328	-0.360538	1.24861	0.12425	0.11915	0.11345	0.0594	0.14165	0.22535	0.1292	-0.0604669	0.915919	-0.131189	0.759173	1.06471	0.148346	0.669837	0.0737273	-0.132725	0.891815
chr1(+):93352341-93352928	0.227	0.6863	0.46	0.5111	0.2128	0.5804	-0.577205	0.151972	1.44755	1.12505	0.80145	0.88905	1.3866	1.52225	0.8607	1.84795	-0.489305	0.263767	-0.339653	0.408083	-0.301563	0.0824195	-0.822623	0.0968234	0.27972	0.281707
chr1(+):93408378-93408792	0.0086	0.2861	0.5504	0.4828	0.1801	0.1724	0.943961	-0.189055	-0.0630384	0.181	0.31625	0.08265	0.04135	0.08625	0.13915	0.0621	0.805076	0.0335999	-1.1309	0.105795	2.13003	0.14693	0.690045	0.271746	-0.473931	0.269175
chr1(+):9353702-9354477	0.2097	0.1405	0.2401	1.1137	0.0537	0.1967	0.773065	2.21365	1.873	0.76525	0.88665	0.587	0.6121	0.4622	0.48815	0.55915	0.212434	0.0903663	-0.382571	0.0373047	0.322164	0.49381	0.0788073	0.877533	0.274718	0.734087
chr1(+):93598777-93599464	0.0278	0.1328	0.9074	0.1014	0.2138	0.4928	2.77248	-3.16168	1.20474	0.1855	0.06585	0.17265	0.0142	0.3104	0.20565	0.30955	-1.49416	0.00231655	-0.103569	0.790158	3.70746	0.0440301	-0.593937	0.55014	-0.0039561	0.991971
chr1(+):93637133-93637685	0.0371	0.4227	0.4449	0.4332	0.2624	0.1718	0.073847	-0.0384479	-0.611038	0.05125	0.02005	0.04765	0.03325	0.01175	0.02015	0.0483	-1.35395	0.0505595	-0.105076	0.783907	0.624198	0.229135	0.778119	0.760387	2.03936	0.196225
chr1(+):93703792-93704487	0.041	0.2251	0.858	0.1403	0.2	0.2428	1.93041	-2.61246	0.279768	0.28885	0.05295	0.1371	0.00385	0.1745	0.073	0.08455	-2.44762	0.0220675	-1.07509	0.0745807	6.22932	0.0503547	-1.25726	0.286298	-1.04535	0.367492
chr1(+):93710378-93711070	0.0397	0.0435	0.7997	0.3327	0.3837	0.5386	4.20037	-1.26524	0.489235	0.0757	0.0384	0.1277	0.0065	0.21525	0.1312	0.12135	-0.979187	0.518635	0.754393	0.416611	3.54178	0.334378	-0.714246	0.1575	-0.826839	0.301717
chr1(+):93789875-93790788	0.0886	0.5386	0.5469	0.9585	0.371	0.9823	0.0220628	0.809501	1.40474	1.4635	2.0399	1.51725	1.3304	1.53585	2.6958	1.552	0.479076	0.328507	0.0520361	0.831645	0.137563	0.567278	0.811676	0.0791107	0.0150912	0.932745
chr1(+):9391622-9392320	0.1384	0.2605	0.7776	0.5263	0.4945	0.4767	1.57774	-0.563143	-0.0528889	0.5278	0.2371	0.51335	0.23275	0.41105	0.3031	0.41455	-1.1545	0.0365557	-0.0400486	0.790715	1.18121	0.221159	-0.43952	0.196976	0.0122322	0.950527
chr1(+):93948991-93949706	0.0467	0.0702	0.7317	0.3691	0.1758	0.3456	3.38171	-0.987241	0.975168	0.4799	0.12835	0.35095	0.0676	0.2775	0.2847	0.32145	-1.90265	0.152601	-0.451468	0.356313	2.82764	0.127763	0.0369547	0.917689	0.212107	0.503898
chr1(+):93960949-93961430	0.0324	0.0594	0.5339	0.1355	0.1836	0.8699	3.16803	-1.97828	2.24428	0.0226	0.0146	0.0132	0.0234	0.0911	0.02855	0	-0.630354	0.785309	-0.775785	0.749765	-0.0501858	0.982616	-1.67396	0.394367	NA	0.292647
chr1(+):94046502-94047209	0.166	0.0445	1.2316	0.9697	0.3086	0.3701	4.79058	-0.344923	0.262177	0.4059	0.42585	0.3372	0.0987	0.22255	0.1843	0.1772	0.069221	0.666647	-0.26752	0.603241	2.04	0.0230499	-0.272073	0.565147	-0.328751	0.50776
chr1(+):94050607-94051226	0.1632	0.4712	0.6425	0.4889	0.4375	0.449	0.447357	-0.394157	0.0374324	5.9753	3.36185	5.1403	6.52015	5.58735	4.71815	5.47975	-0.829756	0.0380182	-0.217159	0.145701	-0.125894	0.0831127	-0.243943	0.23056	-0.0280541	0.807379
chr1(+):94313917-94314199	0.002	0.4162	0.5271	0.3962	0.199	0.4191	0.3408	-0.411848	1.07453	0.06875	0.07185	0.05775	0.076	0.08355	0.10685	0.11975	0.0636284	0.960862	-0.251539	0.865089	-0.14464	0.920309	0.354875	0.816419	0.519314	0.75654
chr1(+):94371988-94372511	0.0528	0.1616	0.6137	0.4105	0.3302	0.5125	1.92511	-0.580151	0.634212	0.122	0.13845	0.15985	0.025	0.15645	0.2937	0.17035	0.182484	0.812508	0.389838	0.305508	2.28688	0.126045	0.908642	0.263331	0.1228	0.919011
chr1(+):94401735-94402411	0.0883	0.3333	0.7995	0.5472	0.2889	0.3905	1.26228	-0.54703	0.434752	0.26655	0.4084	0.3686	0.40805	0.4187	0.58775	0.3938	0.615577	0.0950413	0.46765	0.145022	-0.61434	0.588745	0.489286	0.209807	-0.0884538	0.848884
chr1(+):94616849-94617404	0.1073	0.1354	0.7964	0.4845	0.417	0.9101	2.55627	-0.716997	1.12598	0.14105	0.25345	0.1666	0.0916	0.3788	0.42775	0.19015	0.845494	0.361372	0.240182	0.786074	0.622787	0.644238	0.175332	0.698784	-0.994298	0.122433
chr1(+):94686920-94688300	0.052	0.2241	1.1899	0.7129	0.6725	0.7848	2.40863	-0.739069	0.222791	0.3907	0.42105	0.3998	0.10745	0.5569	0.70465	0.62755	0.10793	0.72544	0.0332172	0.794214	1.8624	0.0201671	0.339489	0.360665	0.172312	0.177197
chr1(+):94700167-94700632	0.0018	0.2182	0.6508	0.3616	0.2894	0.2859	1.57656	-0.84782	-0.0175543	0.0357	0.0287	0.0142	0.0912	0.0122	0.01155	0	-0.314873	0.877586	-1.33003	0.656335	-1.35311	0.353638	-0.0789883	0.972661	NA	0.5
chr1(+):94718765-94719170	0.0035	0.0928	0.5754	0.1304	0.1015	0.1457	2.63237	-2.14162	0.521521	0.74065	0.2503	0.96165	0.58865	0.28955	0.2618	0.42905	-1.56513	0.0751363	0.37672	0.197135	0.331382	0.287248	-0.145347	0.395337	0.567333	0.142864
chr1(+):94871839-94872569	0.125	1.5188	1.0244	0.7506	0.4288	0.7658	-0.568153	-0.448663	0.836663	1.23665	0.8767	1.06945	1.8797	1.21315	1.39485	1.2078	-0.496282	0.206907	-0.209568	0.109171	-0.604065	0.044457	0.201352	0.286088	-0.00637637	0.9811
chr1(+):94893639-94894231	0.0664	0.096	0.613	0.216	0.6023	0.9776	2.67478	-1.50486	0.698762	0.7232	0.1131	0.53645	0.04125	0.7326	0.9383	0.8733	-2.6768	0.00619354	-0.430951	0.117835	4.13193	0.00588332	0.357024	0.409731	0.253452	0.279054
chr1(+):9495197-9495647	0.1113	1.0425	0.5144	0.4089	0.4308	0.471	-1.01908	-0.331143	0.128709	1.0679	0.4849	0.98155	1.79605	1.3538	0.85555	1.935	-1.13902	0.0670998	-0.121643	0.762608	-0.750051	0.0466338	-0.662091	0.166464	0.515319	0.101609
chr1(+):9496125-9496918	0.1489	2.7183	1.6341	1.6852	0.9135	1.5641	-0.734208	0.0444235	0.775856	2.27005	1.3797	1.94815	3.271	2.16355	1.7223	2.4776	-0.718369	0.0785385	-0.220619	0.23682	-0.527008	0.111149	-0.329064	0.0594855	0.195543	0.55685
chr1(+):94999960-95000601	0.1041	0.4544	0.769	0.5448	0.5033	0.631	0.759021	-0.497257	0.326221	0.36835	0.20425	0.3555	0.20395	0.2874	0.2196	0.23855	-0.850741	0.268919	-0.0512277	0.87859	0.852862	0.229293	-0.388182	0.271593	-0.268768	0.492153
chr1(+):95209218-95209995	0.1051	1.1181	0.9762	0.7155	0.1809	0.5023	-0.195801	-0.448225	1.47336	2.82955	1.02735	1.71155	3.13205	1.5908	1.1132	1.53055	-1.46164	0.0882837	-0.725269	0.01817	-0.146535	0.468717	-0.51504	0.107579	-0.0557023	0.857945
chr1(+):95244032-95244912	0.1227	0.8278	1.1986	0.7008	0.5687	0.8245	0.533996	-0.774276	0.535852	1.2239	0.65	0.9982	1.14415	1.0652	0.98055	1.1947	-0.912974	0.0656485	-0.294085	0.191885	0.0972095	0.537861	-0.119461	0.447996	0.165524	0.656659
chr1(+):95249047-95249576	0.1412	0.9519	0.2546	0.1812	0.3255	0.3341	-1.90258	-0.490649	0.0376224	1.17805	0.41645	1.0492	1.4924	1.16885	0.91985	1.47655	-1.50019	0.0690779	-0.167111	0.516439	-0.341233	0.216492	-0.345619	0.157225	0.33714	0.0231648
chr1(+):95369272-95369778	0.0036	0.0375	0.7562	0.4296	0.3144	0.3696	4.33381	-0.815774	0.233364	0.5952	0.25565	0.4265	0.05985	0.35115	0.3651	0.33135	-1.2192	0.055858	-0.480829	0.161909	3.31395	0.0272348	0.0562042	0.8813	-0.0837315	0.678756
chr1(+):95394407-95395077	0.1186	0.6515	0.7201	0.7358	0.3732	0.7257	0.144432	0.0311164	0.959424	0.51875	0.70405	0.485	0.62845	0.4393	0.772	0.46915	0.440638	0.391323	-0.0970547	0.768482	-0.276759	0.428693	0.813394	0.0188459	0.0948428	0.546524
chr1(+):95436003-95436394	0.0356	0.0956	0.7044	0.3116	0.6102	1.0869	2.88131	-1.1767	0.832865	1.12055	0.5371	0.71695	0.02245	1.16605	1.2341	0.85415	-1.06094	0.141283	-0.644263	0.248295	5.64135	0.0908044	0.0818296	0.727209	-0.449068	0.275911
chr1(+):95537572-95538065	0.041	0.0967	0.5559	0.8459	0.2442	0.2147	2.52324	0.605662	-0.185741	0.72655	0.7174	0.7923	0.42035	0.76115	0.58575	0.5922	-0.0182843	0.905988	0.124985	0.322004	0.789471	0.0415396	-0.377896	0.222751	-0.362096	0.227191
chr1(+):95581702-95582380	0.0898	0.0585	0.8205	0.4027	0.1369	0.3463	3.80999	-1.0268	1.3389	0.33715	0.2474	0.3012	0.3463	0.3704	0.3187	0.45085	-0.446545	0.207862	-0.162669	0.587444	-0.0386318	0.870574	-0.216885	0.65247	0.283563	0.45973
chr1(+):95603940-95604630	0.0742	0.0966	1.1321	1.1616	0.4783	0.7589	3.55083	0.037112	0.665994	0.63335	0.5656	0.5072	0.1048	0.6562	0.56155	0.60035	-0.163221	0.1197	-0.320448	0.397824	2.59536	0.0729916	-0.224721	0.431096	-0.128332	0.607816
chr1(+):95725926-95726689	0.075	0.1511	1.1762	0.8415	0.244	0.7106	2.96056	-0.483098	1.54216	0.366	0.25845	0.28785	0.03245	0.30505	0.28335	0.21415	-0.501958	0.0854729	-0.346526	0.0861482	3.49555	0.000259438	-0.106461	0.752374	-0.510424	0.100056
chr1(+):9574154-9574869	0.0879	0.0658	1.6969	1.4147	1.0099	1.895	4.68867	-0.262405	0.907985	0.87545	0.541	0.8792	0.05655	1.1459	1.24205	1.36575	-0.694396	0.223394	0.0061666	0.981364	3.95243	0.096552	0.116242	0.387936	0.253212	0.426405
chr1(+):95755280-95756019	0.0382	0.0318	0.9797	0.3673	0.2366	0.2011	4.94524	-1.41538	-0.234537	0.4838	0.27195	0.5562	0.02525	0.2152	0.20915	0.1463	-0.831069	0.181693	0.201193	0.630341	4.26006	0.107582	-0.0411401	0.890177	-0.556748	0.615128
chr1(+):95775538-95776093	0.0556	0.112	0.4868	0.863	0.0704	0.1105	2.11983	0.826031	0.650399	0.09705	0.0646	0.03485	0.0068	0.09975	0.0585	0.03145	-0.587194	0.672191	-1.47757	0.467385	3.83512	0.355947	-0.76988	0.00685705	-1.66526	0.00320746
chr1(+):95835929-95836556	0.1026	0.3521	0.8087	0.4139	0.2969	0.6424	1.19962	-0.966322	1.11349	1.7536	0.92215	1.28225	1.22975	1.6784	1.5479	2.09035	-0.927246	0.129566	-0.451642	0.188545	0.511955	0.0794275	-0.116774	0.729413	0.316658	0.370358
chr1(+):9597934-9598428	0.1515	0.8471	0.5488	0.6306	0.4186	0.6891	-0.626252	0.200445	0.719141	2.4265	1.46415	2.23245	2.54515	2.78955	2.2245	2.5643	-0.728813	0.188998	-0.120249	0.673479	-0.0688738	0.774464	-0.326551	0.349221	-0.121467	0.622164
chr1(+):95979818-95980791	0.1303	0.0752	0.7134	0.5398	0.4074	0.3525	3.24591	-0.402286	-0.208823	0.5375	0.3526	0.35685	0.06525	0.56135	0.4214	0.3928	-0.608232	0.145105	-0.590947	0.201333	3.04221	0.0804879	-0.41371	0.188243	-0.515106	0.130401
chr1(+):9613670-9614275	0.0864	1.0039	0.5662	0.4184	0.3911	0.3579	-0.826232	-0.436429	-0.127981	2.05225	0.80445	1.8938	2.93265	2.55655	1.37265	2.4998	-1.35113	0.045604	-0.115923	0.15558	-0.514998	0.0120045	-0.897234	0.0655608	-0.0323856	0.851615
chr1(+):96194842-96195310	0.0277	0.2768	0.5446	0.4577	0.1816	0.5132	0.976353	-0.250795	1.49876	0.52385	0.45755	0.42465	0.24925	0.39165	0.6338	0.523	-0.195224	0.580353	-0.30288	0.243451	1.07156	0.0353794	0.694463	0.19749	0.417246	0.548903
chr1(+):96261490-96262234	0.0082	0.1242	0.7759	0.3604	0.4536	0.7522	2.64321	-1.10627	0.729696	0.16665	0.06	0.14995	0.00095	0.2573	0.2638	0.28235	-1.47379	0.205696	-0.15234	0.767017	7.45468	0.136534	0.0359931	0.810612	0.134033	0.641285
chr1(+):96340751-96341327	0.0278	0.0701	0.76	0.3203	0.125	0.1069	3.43851	-1.24658	-0.225666	0.25245	0.1892	0.28325	0	0.07855	0.1825	0.14515	-0.416086	0.499422	0.166078	0.39849	NA	0.0534615	1.21621	0.326029	0.885861	0.417164
chr1(+):96404919-96405479	0.0979	0.1394	0.6478	0.1771	0.5452	0.8384	2.21632	-1.87098	0.620853	0.0638	0.0656	0.0261	0.0366	0.1077	0.05065	0.14705	0.0401394	0.970745	-1.28951	0.508589	0.801713	0.613041	-1.08838	0.0120398	0.449289	0.567977
chr1(+):96596238-96596745	0.0379	0.1467	0.7225	0.6292	0.2885	0.2933	2.30013	-0.199479	0.0238058	0.18945	0.11755	0.1074	0.01225	0.0815	0.01945	0.03645	-0.688543	0.298827	-0.818823	0.284815	3.95096	0.13613	-2.06703	0.170273	-1.16088	0.0525256
chr1(+):96721322-96721868	0.0949	0.0941	0.6398	0.4567	0.2992	0.3587	2.76535	-0.486374	0.261668	0.1536	0.09	0.16975	0.01295	0.09895	0.19775	0.15095	-0.771181	0.0339106	0.144233	0.896361	3.56815	0.0182866	0.998906	0.137487	0.609299	0.497783
chr1(+):96816486-96816970	0.0723	0.2055	0.3067	0.6235	0.5458	0.8301	0.57769	1.02356	0.604913	0.04765	0.1866	0.0106	0.0357	0.1978	0.17295	0.0849	1.9694	0.176984	-2.16841	0.159017	0.416552	0.794426	-0.193687	0.464646	-1.22021	0.180962
chr1(+):96929293-96929772	0.0637	0.0551	0.4496	0.6187	0.5922	0.219	3.02852	0.460598	-1.43515	0.0997	0.2455	0.08285	0.0144	0.1223	0.2267	0.03625	1.30006	0.0713557	-0.267092	0.673036	2.79152	0.170243	0.89036	0.126413	-1.75437	0.217073
chr1(+):97102536-97103640	0.0244	0.0924	2.1831	1.6122	1.0214	2.2377	4.56234	-0.437347	1.13147	0.9167	0.42185	0.6959	0.0127	0.92485	0.8989	0.7926	-1.11972	0.205002	-0.39757	0.446334	6.17355	0.12826	-0.0410588	0.753163	-0.222626	0.412851
chr1(+):97172219-97173023	0.0051	0.0429	0.8415	0.2796	0.628	0.986	4.29391	-1.5896	0.650823	0.33245	0.2182	0.40565	0.0197	0.84825	0.7172	0.7818	-0.607486	0.127088	0.287098	0.548908	4.07687	0.0340018	-0.242114	0.333197	-0.11769	0.2895
chr1(+):97178154-97178697	0.0272	0.1739	0.868	0.5259	0.3221	0.3984	2.31944	-0.722907	0.306709	0.22705	0.17445	0.19025	0.02635	0.1448	0.1329	0.12455	-0.380196	0.34746	-0.255114	0.387695	3.10714	0.0729118	-0.12372	0.229573	-0.217337	0.566776
chr1(+):97188036-97188492	0.0426	0.3415	0.8683	0.3332	0.2297	0.1673	1.34631	-1.38181	-0.457313	0.16555	0.1243	0.18585	0.1581	0.22675	0.2573	0.1577	-0.413441	0.33722	0.166872	0.779992	0.0664296	0.798349	0.182349	0.823756	-0.52392	0.544418
chr1(+):97297384-97297876	0.0029	0.1049	0.6203	0.2622	0.1343	0.4015	2.56395	-1.2423	1.57994	0.0877	0.02165	0.04375	0.0282	0.11	0.05805	0.03	-2.01821	0.362787	-1.00329	0.480294	1.63688	0.378735	-0.922136	0.556359	-1.87447	0.406744
chr1(+):97340123-97340699	0.0163	0.1707	0.8075	0.4499	0.3863	0.2918	2.242	-0.843858	-0.404742	0.33705	0.25995	0.20865	0.006	0.1784	0.35035	0.1522	-0.374728	0.53988	-0.691878	0.376015	5.81186	0.000835682	0.973681	0.234347	-0.229147	0.698913
chr1(+):97396511-97397118	0.0836	0.0509	0.5599	0.3977	0.3744	0.466	3.45943	-0.493489	0.31575	0.1946	0.15465	0.1698	0.0614	0.2043	0.16055	0.3471	-0.331505	0.243143	-0.196675	0.705725	1.6642	0.0321826	-0.347667	0.635548	0.764662	0.540285
chr1(+):97429367-97429972	0.0783	0.4324	0.7753	0.809	0.5113	0.9041	0.842388	0.061385	0.822312	0.17485	0.19805	0.10195	0.05445	0.15595	0.16325	0.17105	0.179747	0.855056	-0.778256	0.592759	1.68311	0.433087	0.0659994	0.906833	0.133335	0.833572
chr1(+):97432115-97432565	0.0839	0.2317	0.4202	0.6648	0.1197	0.152	0.858818	0.661844	0.344648	1.0892	0.8612	1.15725	0.892	1.07365	1.1363	1.0632	-0.338849	0.485056	0.0874317	0.813212	0.288153	0.530982	0.08182	0.777248	-0.0141108	0.948988
chr1(+):97437572-97438180	0.1368	0.3614	0.8829	0.3738	0.435	0.5796	1.28865	-1.23998	0.414042	0.44375	0.21815	0.24295	0.3823	0.35755	0.20095	0.4663	-1.02443	0.200458	-0.869088	0.220982	0.215042	0.595354	-0.831308	0.254651	0.383113	0.393575
chr1(+):97455808-97456441	0.04	0.0984	0.2566	0.6821	0.1642	0.1943	1.38279	1.41046	0.242832	0.0888	0.10145	0.0486	0.0564	0.08035	0.0688	0.05495	0.192137	0.766613	-0.869603	0.329995	0.654865	0.401669	-0.223889	0.637304	-0.548179	0.532132
chr1(+):97456758-97457356	0.1037	0.0645	0.7052	0.5633	0.1976	0.4957	3.45066	-0.324129	1.32688	0.12615	0.17265	0.10505	0	0.1218	0.13675	0.13665	0.45271	0.327435	-0.264064	0.169895	NA	0.0380559	0.167027	0.873037	0.165971	0.618064
chr1(+):97459657-97460246	0.0946	0.0895	1.0592	0.2631	0.8345	1.0495	3.56494	-2.00929	0.330718	0.27995	0.09015	0.23845	0.00945	0.4454	0.3144	0.29105	-1.63477	0.0684489	-0.231482	0.277234	4.88871	0.0267285	-0.5025	0.124115	-0.613835	0.480477
chr1(+):97514390-97514789	0.07	0.1232	0.783	0.3026	0.5888	0.818	2.66801	-1.3716	0.474323	0.4628	0.0851	0.23825	0.09785	0.39055	0.33535	0.4885	-2.44316	0.116047	-0.957913	0.186416	2.24175	0.0859524	-0.21984	0.724552	0.322851	0.405905
chr1(+):97560900-97561320	0.0044	0.0119	0.477	0.5708	0.4524	0.7965	5.32496	0.258996	0.816075	0.1214	0.25895	0.1252	0	0.49775	0.55425	0.39655	1.09291	0.166355	0.0444661	0.949011	NA	0.236066	0.155116	0.354836	-0.327919	0.192934
chr1(+):97672207-97672712	0.0189	0.0216	0.7868	0.6293	0.4571	1.1402	5.18689	-0.322249	1.31871	0.442	0.4587	0.6045	0.02025	1.37755	1.196	1.1627	0.0535045	0.751594	0.451696	0.474714	4.44805	0.000101029	-0.203887	0.465653	-0.244626	0.406548
chr1(+):97690737-97691191	0.0281	0.0838	0.6129	0.1209	0.1781	0.1882	2.87063	-2.34184	0.0795791	0.01235	0.01445	0.01235	0.0144	0	0	0.03535	0.226558	0.922335	0	1	-0.221558	0.900761	NA	NA	NA	NA
chr1(+):97700309-97701216	0.1054	0.0809	2.5689	1.2026	1.5397	2.1509	4.98887	-1.09499	0.482291	1.0558	0.6121	1.15795	0.00545	1.1789	1.2444	1.242	-0.786497	0.18417	0.133236	0.596115	7.59786	0.0799863	0.078009	0.654242	0.0752238	0.666386
chr1(+):97701624-97702069	0.0965	0.0837	0.802	0.326	0.2779	0.1741	3.2603	-1.29873	-0.67465	0.23845	0.1422	0.3642	0.04655	0.26725	0.21945	0.27565	-0.745765	0.187352	0.611044	0.313275	2.35683	0.089743	-0.284298	0.551033	0.0446477	0.967174
chr1(+):97703003-97703777	0.0361	0.0448	1.5023	0.9837	0.5417	1.0183	5.06753	-0.610883	0.910597	0.25345	0.244	0.31645	0.0199	0.2604	0.25205	0.2671	-0.05482	0.908125	0.320276	0.412715	3.67086	0.123323	-0.0470195	0.919658	0.0366505	0.937867
chr1(+):97717989-97718756	0.0769	0.3548	1.2389	1.1437	1.2035	1.6573	1.80398	-0.115351	0.461599	0.73195	0.42335	0.88045	0.39645	1.17315	1.02645	1.36125	-0.789894	0.0726532	0.266496	0.537622	0.884606	0.119167	-0.192724	0.36433	0.214545	0.450916
chr1(+):97722676-97723438	0.0209	0.0217	0.8968	0.2371	0.5935	0.7477	5.36902	-1.91929	0.333212	0.5604	0.2624	0.46495	0.0197	0.8446	0.79875	0.76795	-1.09469	0.176488	-0.269381	0.484668	4.83019	0.0962641	-0.0805242	0.62366	-0.137256	0.617717
chr1(+):97728219-97728933	0.1174	0.0932	1.1883	0.5547	0.6117	1.0435	3.67243	-1.09912	0.770534	0.41695	0.0609	0.28905	0.0351	0.38545	0.4669	0.45905	-2.77536	0.0984177	-0.528555	0.481598	3.57033	0.102383	0.27657	0.273296	0.252108	0.687369
chr1(+):97737681-97738126	0.1217	0.4992	0.2244	0.4889	0.2258	0.5855	-1.15355	1.12347	1.37462	0.1505	0.08265	0.0741	0.2104	0.1982	0.18985	0.20475	-0.864677	0.469572	-1.02222	0.347773	-0.483371	0.422662	-0.062097	0.936499	0.0469065	0.946866
chr1(+):97788539-97789091	0.0217	0.0516	0.9054	0.6903	0.5749	0.864	4.13311	-0.391332	0.58772	0.1213	0.0741	0.17325	0.0112	0.37695	0.33755	0.2619	-0.711034	0.409108	0.514276	0.413563	3.43701	0.177224	-0.159272	0.441573	-0.525357	0.0999938
chr1(+):97836347-97837011	0.07	0.0721	0.8665	0.5253	0.4754	0.5731	3.58713	-0.722058	0.269645	0.40595	0.3437	0.42515	0.0186	0.6447	0.73435	0.9281	-0.240152	0.547673	0.0666699	0.885411	4.44793	0.0992064	0.18784	0.517558	0.525652	0.191831
chr1(+):97877208-97877858	0.0791	0.3744	0.6981	0.4594	0.6001	0.6491	0.898853	-0.603683	0.113238	0.1822	0.0949	0.242	0.09275	0.18805	0.14765	0.31685	-0.941043	0.474889	0.409484	0.600441	0.974104	0.470509	-0.348935	0.536083	0.752684	0.344437
chr1(+):97880513-97880970	0.1018	0.1801	0.6592	0.2323	0.2212	0.2858	1.87192	-1.50473	0.369655	0.833	0.4509	0.90335	0.8944	0.848	0.6694	0.9605	-0.885509	0.225864	0.116969	0.788267	-0.102604	0.790873	-0.341196	0.137589	0.179721	0.494825
chr1(+):97909900-97910374	0.0361	0.1564	0.5334	0.3306	0.4494	0.5802	1.76998	-0.690131	0.36855	0.1245	0.147	0.0483	0.02355	0.36735	0.2757	0.38655	0.23967	0.799848	-1.36605	0.467079	2.40235	0.378013	-0.414056	0.387221	0.0734998	0.748762
chr1(+):97935309-97935709	0.0421	0.2337	0.4696	0.152	0.5118	0.389	1.00677	-1.62736	-0.39581	0.1199	0.0428	0.0751	0.0481	0.0605	0.0991	0.1112	-1.48615	0.277252	-0.674947	0.0583953	1.31772	0.117879	0.71195	0.638106	0.87815	0.553167
chr1(+):97939425-97940264	0.02	0.1981	1.683	0.7586	0.7652	1.4292	3.08673	-1.14962	0.901299	0.5611	0.2642	0.56775	0.07965	0.607	0.742	0.73055	-1.08663	0.118642	0.0169979	0.938996	2.81651	0.0778612	0.289723	0.541328	0.267286	0.586346
chr1(+):97991065-97991731	0.1227	0.3788	0.63	0.6238	0.3837	0.3306	0.733915	-0.0142683	-0.214892	1.1388	0.52915	0.9856	0.6705	0.9615	0.80225	1.0354	-1.10577	0.0931701	-0.20844	0.487847	0.764205	0.291065	-0.261235	0.557537	0.106829	0.732223
chr1(+):98129748-98130159	0	0	0.4214	0.4457	0.5891	0.4134	NA	0.0808826	-0.510974	0.3073	0.45295	0.27365	0.06235	0.63635	0.7122	0.45025	0.559704	0.250349	-0.167316	0.260899	2.30119	0.143909	0.162462	0.753436	-0.499094	0.589194
chr1(+):98130378-98131204	0.0331	0.1413	2.1629	0.9617	0.8808	1.3762	3.93613	-1.16931	0.643804	0.4045	0.15345	0.41955	0.02075	0.37155	0.44065	0.372	-1.39837	0.123031	0.0527031	0.841327	4.28496	0.0874177	0.246077	0.711699	0.00174625	0.997515
chr1(+):98283997-98284758	0.024	0.0744	1.1734	0.9634	0.9256	1.0406	3.97925	-0.284488	0.168955	0.35	0.22765	0.27395	0.0079	0.43355	0.47295	0.327	-0.620537	0.0605979	-0.353442	0.0598052	5.46936	0.00579316	0.125489	0.677637	-0.406908	0.296056
chr1(+):98405524-98406174	0.0404	0.1159	0.5214	0.2784	0.2712	0.3153	2.16951	-0.905231	0.217368	0.08375	0.1748	0.18115	0.02555	0.17115	0.1358	0.0823	1.06154	0.141058	1.11302	0.150133	1.71277	0.252166	-0.333778	0.6316	-1.0563	0.29358
chr1(+):9842128-9842771	0.0292	0.4841	0.6253	0.3165	0.1637	0.5514	0.369243	-0.982343	1.75204	0.06215	0.0594	0.0764	0.1149	0.0626	0.13195	0.0554	-0.0652915	0.823098	0.297818	0.703452	-0.886553	0.510771	1.07576	0.108971	-0.176277	0.68577
chr1(+):98446078-98446529	0.0624	0.2743	0.368	0.6542	0.2815	0.5152	0.423951	0.830026	0.871998	0.7973	0.57945	0.6559	0.2213	0.7273	0.8389	0.61875	-0.460438	0.41022	-0.281647	0.561552	1.84912	0.148812	0.205948	0.326257	-0.233194	0.611801
chr1(+):98489906-98490476	0.0516	0.2402	0.5023	0.3252	0.3599	0.4351	1.06431	-0.627222	0.273751	0.2776	0.0864	0.27705	0.04565	0.2697	0.18235	0.1342	-1.6839	0.0175841	-0.0028612	0.975668	2.60432	0.0106799	-0.564645	0.590934	-1.00697	0.451969
chr1(+):98506190-98506694	0.037	0.0892	0.7195	0.0889	0.433	0.9093	3.01188	-3.01674	1.07039	0.04845	0.02405	0.13445	0.01395	0.24245	0.13725	0.31005	-1.01046	0.537264	1.4725	0.17474	1.79623	0.411574	-0.820881	0.158518	0.354814	0.354777
chr1(+):98516559-98517197	0.0958	0.3192	0.7693	0.7088	0.3913	0.4875	1.26909	-0.118168	0.317127	0.60735	0.3607	0.567	0.31435	0.5839	0.48125	0.5386	-0.751729	0.166118	-0.0991794	0.752876	0.950156	0.0178916	-0.278935	0.617562	-0.116507	0.647234
chr1(+):98553538-98554826	0.0148	0.2562	1.1209	0.5185	0.8484	1.0825	2.12932	-1.11224	0.35155	1.15015	0.42475	1.4411	1.4567	2.18765	1.46625	2.40425	-1.43714	0.111429	0.325348	0.279703	-0.340882	0.405968	-0.577251	0.265974	0.136205	0.621895
chr1(+):98569749-98570332	0.121	0.0742	0.4835	0.5739	0.4425	0.3518	2.70402	0.247283	-0.330922	0.1054	0.08285	0.1324	0.01445	0.12885	0.11855	0.08625	-0.347301	0.51031	0.329028	0.479626	2.86673	0.139363	-0.120197	0.759586	-0.579096	0.0148613
chr1(+):98587783-98588524	0.1085	0.2353	1.4952	1.1706	0.7393	1.5053	2.66777	-0.35309	1.02582	0.19745	0.2384	0.2435	0.0397	0.32295	0.38985	0.28625	0.271897	0.42138	0.302434	0.109358	2.31428	0.0502577	0.271608	0.395494	-0.174035	0.584771
chr1(+):98613066-98613834	0.072	0.0923	1.3252	0.6898	0.773	1.0505	3.84374	-0.94196	0.442536	0.54015	0.28765	0.6009	0.02235	0.8118	0.7894	0.8059	-0.909046	0.231382	0.153765	0.651598	4.59501	0.102935	-0.0403678	0.668953	-0.0105235	0.943635
chr1(+):98756044-98756676	0.0521	0.4304	0.6794	0.8169	0.3008	0.565	0.658583	0.265898	0.909446	0.2024	0.16875	0.14855	0.07835	0.1682	0.1664	0.1768	-0.262322	0.635658	-0.446261	0.69717	1.3692	0.20734	-0.0155223	0.987822	0.0719406	0.900003
chr1(+):98809727-98810516	0.0411	0.6138	0.9685	0.6486	0.368	0.2919	0.657983	-0.578423	-0.334232	0.5177	0.3339	0.41925	0.56325	0.4259	0.18955	0.3355	-0.6327	0.319557	-0.304306	0.303139	-0.121659	0.756803	-1.16794	0.0948606	-0.344202	0.434053
chr1(+):98841170-98841832	0.0696	0.0474	0.6955	0.4611	0.2939	0.1641	3.87509	-0.592971	-0.84075	0.29075	0.29785	0.19965	0.0327	0.27305	0.3158	0.2155	0.0348068	0.934236	-0.542306	0.384695	3.15242	0.0724597	0.209846	0.214089	-0.341477	0.131397
chr1(+):98868675-98869331	0.0696	0.2078	0.5845	0.5465	0.1894	0.3122	1.49201	-0.0969815	0.721034	0.08745	0.16295	0.08435	0.0173	0.0787	0.12695	0.092	0.897899	0.358963	-0.0520703	0.95937	2.33769	0.364719	0.689825	0.286193	0.22527	0.678571
chr1(+):98870063-98870636	0.0433	0.2141	0.3697	0.6517	0.1637	0.2831	0.78807	0.817853	0.790257	0.0817	0.1674	0.20255	0.09635	0.074	0.096	0.14545	1.03489	0.0810379	1.30987	0.217789	-0.237949	0.852844	0.375509	0.0862796	0.974926	0.393721
chr1(+):98870910-98872337	0.0411	0.2589	0.8254	0.7314	0.3849	0.5386	1.6727	-0.174433	0.484731	0.56295	0.36435	0.64345	0.38715	0.55675	0.577	0.62205	-0.627682	0.127339	0.192821	0.386519	0.540114	0.102975	0.0515417	0.714023	0.160001	0.391679
chr1(+):98875424-98876865	0.0706	0.2703	0.8782	0.5199	0.253	0.3695	1.69999	-0.756315	0.546437	0.85005	0.9883	1.0105	0.73195	0.5954	0.88765	0.8238	0.217401	0.672148	0.24945	0.402257	0.215803	0.526109	0.576132	0.239636	0.468435	0.185435
chr1(+):98902942-98903588	0.0498	0.4514	0.6263	0.3755	0.2746	0.3487	0.472447	-0.738041	0.344655	0.5839	0.30475	0.64485	0.6597	0.6909	0.25635	0.783	-0.938095	0.212329	0.143242	0.685102	-0.176089	0.632136	-1.43036	0.123304	0.180535	0.56987
chr1(+):98999887-99000379	0	0.0374	0.5962	0.5031	0.5978	0.8561	3.99469	-0.244951	0.518116	0.5018	0.30215	0.29215	0.01235	0.70905	0.8213	0.4162	-0.731848	0.20592	-0.780403	0.383126	5.34453	0.00917161	0.212022	0.744071	-0.76861	0.452729
chr1(+):99013300-99013866	0.0373	0.0888	0.73	0.4178	0.122	0.2338	3.03926	-0.805084	0.938394	0.06315	0.17675	0.2113	0.0197	0.19105	0.0864	0.0657	1.48486	0.339283	1.74244	0.0868517	1.68059	0.320499	-1.14485	0.392323	-1.53998	0.326867
chr1(+):9903299-9904084	0.3187	1.7262	1.7553	1.1511	0.6269	1.2481	0.024118	-0.608704	0.993426	8.6929	4.2601	8.35795	10.0625	7.89645	5.6757	7.9753	-1.02895	0.0501183	-0.0566884	0.745583	-0.211072	0.0849273	-0.476406	0.0989484	0.0143346	0.923415
chr1(+):99054482-99054800	0.0755	0.5783	0.4582	0.1235	0.5514	0.4917	-0.335841	-1.89147	-0.165321	0.7382	0.5209	0.87175	0.8702	0.7205	0.77205	1.0326	-0.503005	0.341961	0.239903	0.629466	-0.237335	0.492848	0.0996959	0.471598	0.519211	0.0626064
chr1(+):99128389-99128942	0.113	0.4337	0.7227	0.2985	0.4632	0.4398	0.736699	-1.27567	-0.0747876	0.13815	0.1821	0.0711	0.08125	0.1118	0.1035	0.19515	0.398495	0.401045	-0.958314	0.174595	0.765796	0.321608	-0.111289	0.91808	0.803663	0.425582
chr1(+):99168938-99169522	0.0249	0.1136	0.4881	0.1184	0.2896	0.2598	2.10321	-2.04351	-0.15666	0.2878	0.1483	0.18385	0.01645	0.1509	0.214	0.2139	-0.956548	0.470747	-0.646537	0.0672297	4.12891	0.018786	0.504018	0.483018	0.503344	0.684439
chr1(+):99351143-99351948	0.0284	0.0682	0.9521	0.9672	1.5512	2.2878	3.80327	0.0227011	0.560576	1.5908	0.6975	1.22345	0.04525	2.4645	2.3809	2.6049	-1.18949	0.0498736	-0.378797	0.159722	5.13569	0.0203394	-0.049788	0.465872	0.079933	0.317217
chr1(+):99357368-99357851	0.027	0.0278	0.6743	0.3721	0.3316	0.5286	4.60023	-0.8577	0.672732	0.12095	0.1256	0.0669	0.00975	0.1407	0.17595	0.0369	0.0544257	0.789462	-0.854333	0.0189088	3.63286	0.0220458	0.322543	0.0164043	-1.93093	0.0079986
chr1(+):99371232-99372233	0.0353	0.0862	2.7713	1.6179	1.2833	2.6848	5.00673	-0.77644	1.06496	2.6068	1.4259	2.82475	0.0477	4.6278	4.0895	5.0666	-0.870407	0.0983589	0.115843	0.644523	5.77215	0.0704127	-0.178402	0.21993	0.130691	0.308329
chr1(+):99451009-99451710	0.0416	0.0889	0.7308	1.2596	0.5331	0.928	3.03922	0.785417	0.799719	0.3378	0.7509	0.61015	0.0742	0.975	1.04605	0.89375	1.15245	0.0586911	0.852995	0.311546	2.18668	0.0507868	0.101478	0.732185	-0.125531	0.716093
chr1(+):99660023-99660670	0.0596	0.0305	0.9593	1.0353	0.1929	0.5347	4.9751	0.109995	1.47088	0.19555	0.1489	0.20095	0.03285	0.0625	0.04105	0.1554	-0.393194	0.371085	0.039299	0.852417	2.57357	0.0939966	-0.606474	0.550909	1.31406	0.432599
chr1(+):99661238-99661698	0.0417	0.0718	0.2813	0.5902	0.1067	0.5359	1.97005	1.06909	2.3284	0.1317	0.19165	0.04175	0.01265	0.1565	0.2342	0.1045	0.541219	0.278597	-1.65741	0.16162	3.38005	0.123857	0.581578	0.485472	-0.58266	0.430621
chr1(+):99730286-99730947	0.1154	0.3373	0.6105	0.4472	0.3731	0.5561	0.855959	-0.449071	0.575782	0.88355	0.6295	0.66465	0.7705	0.8884	1.09125	1.04755	-0.489105	0.318619	-0.410717	0.372375	0.197517	0.637924	0.2967	0.21106	0.237738	0.277275
chr1(+):99737311-99737951	0.0369	0.0777	0.7425	0.7988	0.4678	0.5371	3.2564	0.105443	0.199299	0.1773	0.30375	0.21105	0.05905	0.3006	0.31335	0.30605	0.776692	0.274126	0.251392	0.548175	1.58618	0.188875	0.05993	0.877525	0.0259224	0.864996
chr1(+):99912476-99912780	0.0684	0.4752	0.4641	0.4605	0.4017	0.3067	-0.0340991	-0.0112345	-0.38929	0.121	0.0244	0.07345	0.0929	0.0745	0.04095	0.01025	-2.31005	0.0914731	-0.720173	0.47879	0.381257	0.582456	-0.863377	0.462072	-2.86162	0.0535858
chr1(+):99928842-99929399	0.0438	0.1063	0.6527	0.3055	0.1722	0.2152	2.61828	-1.09525	0.321593	0.2162	0.1522	0.1502	0.03365	0.0802	0.0752	0.13345	-0.506398	0.465957	-0.525482	0.493262	2.68369	0.0102757	-0.0928696	0.875241	0.734625	0.198894
chr10(+):100092554-100093074	0.1085	0.6253	0.5209	0.6041	0.6604	0.7993	-0.263542	0.213781	0.275397	0.61365	0.314	0.52505	0.8254	0.46695	0.3705	0.47545	-0.966651	0.266731	-0.224961	0.686862	-0.427677	0.35779	-0.333795	0.250273	0.0260256	0.950971
chr10(+):100173474-100174076	0.0571	0.1254	0.9257	0.6119	0.5182	1.0561	2.88401	-0.597249	1.02717	0.39955	0.3295	0.2371	0.0549	0.7506	0.66905	0.31875	-0.278098	0.359361	-0.75288	0.0803609	2.8635	0.0341204	-0.16593	0.5839	-1.23562	0.123465
chr10(+):100360206-100360700	0.054	0.0419	0.55	0.4542	0.5512	0.6586	3.71441	-0.276104	0.256827	0.50485	0.3343	0.39145	0.0337	0.9179	0.83245	0.58855	-0.594711	0.259849	-0.367027	0.28875	3.90503	0.047083	-0.140973	0.572284	-0.641172	0.21464
chr10(+):100508802-100509526	0.0222	0.0355	0.7035	0.4703	0.4844	0.877	4.30866	-0.580969	0.856378	0.37915	0.38085	0.383	0.00175	0.98575	0.87245	0.72615	0.00645417	0.991922	0.0145757	0.976184	7.75927	0.0767577	-0.176149	0.293989	-0.440954	0.21048
chr10(+):100527581-100528778	0.0441	0.0525	1.001	0.6597	0.488	0.8499	4.25298	-0.60156	0.800412	0.62605	0.6007	0.6252	0.0138	0.77745	0.77395	0.74745	-0.0596332	0.91105	-0.00196011	0.994591	5.50354	0.0856371	-0.00650953	0.970268	-0.0567728	0.334719
chr10(+):100641219-100641921	0.1274	0.0987	0.4133	0.8952	0.3988	0.4274	2.06607	1.11502	0.0999215	1.0989	1.26185	0.90535	0.24035	0.48195	0.6953	0.60945	0.19948	0.243867	-0.279513	0.294153	2.19285	0.00124242	0.528752	0.0726092	0.338624	0.0639882
chr10(+):100658711-100659326	0.0397	0.5525	0.6296	0.3437	0.4089	0.4132	0.188461	-0.873286	0.0150922	0.1227	0.075	0.11575	0.1186	0.2044	0.1078	0.20055	-0.710173	0.613596	-0.0841231	0.938054	0.0490312	0.963259	-0.923038	0.387801	-0.0274332	0.972293
chr10(+):100810367-100810918	0.1195	0.1075	0.7166	0.2984	0.174	0.3294	2.73683	-1.26392	0.920753	0.27285	0.2066	0.21815	0.04475	0.31785	0.28465	0.1302	-0.401268	0.454868	-0.322788	0.562689	2.60815	0.0710046	-0.159157	0.790519	-1.28762	0.259341
chr10(+):100846630-100847334	0.1132	0.1994	0.9952	0.4179	0.4463	0.8287	2.31932	-1.25183	0.892836	0.17145	0.15985	0.24035	0.08945	0.2954	0.2018	0.33035	-0.101069	0.865611	0.487349	0.318009	0.938635	0.162427	-0.549744	0.355997	0.161326	0.492685
chr10(+):101039211-101039685	0.028	0.5938	0.5522	0.3325	0.4938	0.2662	-0.104786	-0.731837	-0.891416	0.79925	0.23915	0.82445	1.01015	0.76495	0.53465	0.8767	-1.74073	0.0247346	0.0447852	0.781973	-0.337851	0.263861	-0.516771	0.149545	0.196718	0.266602
chr10(+):10109278-10109764	0.0297	0	0.3365	0.5508	0.1639	0.2097	NA	0.710922	0.355511	0.17645	0.15425	0.18035	0.0082	0.20385	0.1717	0.0866	-0.193989	0.761968	0.03154	0.953926	4.42749	0.187407	-0.247618	0.752495	-1.23507	0.0767897
chr10(+):101095743-101096317	0.1002	0.1507	0.4699	0.6063	0.2673	0.2107	1.64067	0.367678	-0.34327	0.7039	0.90285	0.6643	0.55065	0.7693	0.77265	0.75355	0.359116	0.207372	-0.0835356	0.717233	0.354235	0.312843	0.00626873	0.960786	-0.0298431	0.896144
chr10(+):101182573-101183040	0.0606	0.0308	0.4292	0.4903	0.1609	0.2222	3.80065	0.192015	0.465694	0.0894	0.1603	0.05885	0.01015	0.06525	0.0308	0.06085	0.842428	0.290297	-0.603232	0.50809	3.1388	0.198864	-1.08305	0.578341	-0.100721	0.959203
chr10(+):101203170-101203882	0.0498	0.5229	0.6811	0.4211	0.4209	0.6024	0.381332	-0.693704	0.517244	1.148	0.87795	1.04925	1.02745	1.23185	1.2008	1.1143	-0.386912	0.0388478	-0.129764	0.0328951	0.160054	0.547845	-0.0368307	0.74483	-0.144689	0.352495
chr10(+):101272756-101273290	0.1156	0.4427	0.7182	0.5031	0.3803	0.5469	0.698056	-0.51354	0.524139	0.652	0.2474	0.48615	0.38485	0.45185	0.53575	0.3639	-1.39803	0.0990191	-0.42347	0.290145	0.760576	0.457646	0.245716	0.620023	-0.312302	0.0230565
chr10(+):101311995-101312471	0.096	0.1827	0.7702	0.2672	0.1887	0.1232	2.07576	-1.52731	-0.615092	0.06155	0.05115	0.04365	0.0301	0.042	0.05465	0.0198	-0.267025	0.873526	-0.495777	0.692454	1.032	0.482434	0.379832	0.683292	-1.08489	0.514948
chr10(+):101441724-101442310	0.0923	0.1836	0.6944	0.1915	0.1882	0.2214	1.9192	-1.85842	0.234389	0.12515	0.047	0.16095	0.03905	0.18175	0.0973	0.1332	-1.41293	0.133891	0.362954	0.318585	1.68026	0.0944208	-0.901444	0.295202	-0.448361	0.587168
chr10(+):101573898-101574392	0	0.1697	0.6528	0.6022	0.0961	0.2179	1.94365	-0.116398	1.18106	0.0643	0.0783	0.1876	0.0888	0.08005	0.05735	0.12145	0.284194	0.687042	1.54477	0.319803	-0.465741	0.770331	-0.481108	0.759771	0.601389	0.601381
chr10(+):101653987-101654737	0.1	0.2503	1.203	0.4379	0.4631	0.674	2.26491	-1.45796	0.541425	0.19215	0.1006	0.20375	0.1211	0.22335	0.1246	0.29255	-0.933603	0.199375	0.0845671	0.840785	0.666034	0.0941381	-0.842002	0.271548	0.389377	0.286557
chr10(+):101750102-101750886	0.0463	0.0528	0.7187	0.7391	0.6553	0.8054	3.76678	0.0403799	0.29755	0.5387	0.57085	0.65475	0.05625	0.898	1.0854	0.7479	0.0836296	0.627938	0.281462	0.23161	3.25956	0.018655	0.273439	0.315211	-0.26387	0.397097
chr10(+):101768352-101768989	0.0473	1.2495	0.7414	0.5903	0.4965	0.6043	-0.753027	-0.328804	0.283471	0.26065	0.2003	0.17775	0.19325	0.2471	0.30995	0.2776	-0.379951	0.311102	-0.552264	0.266199	0.431645	0.31186	0.32694	0.00949862	0.167913	0.678091
chr10(+):101861186-101861779	0.0954	0.5515	0.639	0.5857	0.2586	0.1548	0.212455	-0.125654	-0.740317	0.7654	0.8966	0.8092	0.47815	0.68625	0.6138	0.7322	0.228251	0.16198	0.0802824	0.888403	0.678751	0.0269483	-0.160966	0.247245	0.0935035	0.60229
chr10(+):101927361-101927925	0.0659	0.25	0.4421	0.9788	0.2481	0.2736	0.822445	1.14664	0.141146	0.22785	0.3381	0.22485	0.10085	0.08715	0.09515	0.0165	0.569366	0.169922	-0.0191215	0.954092	1.17587	0.168179	0.126703	0.82919	-2.40103	0.128797
chr10(+):102098099-102098758	0.1183	1.1161	0.7514	0.2742	0.5216	0.3388	-0.570813	-1.45435	-0.62251	1.12195	0.8584	0.95265	1.12775	1.1064	1.0349	1.0727	-0.386286	0.287792	-0.23599	0.396848	-0.0074389	0.948805	-0.0963817	0.675879	-0.0446264	0.783414
chr10(+):102135437-102136307	0.1083	0.0243	0.7441	0.4086	0.43	0.7598	4.93647	-0.864807	0.821283	0.45035	0.3002	0.2686	0.02	0.6642	0.5862	0.56555	-0.585123	0.0912297	-0.745587	0.0365029	4.49297	0.0130888	-0.180225	0.411058	-0.231963	0.357541
chr10(+):102152027-102152650	0.1127	0.3094	1.0145	0.9274	0.602	1.1355	1.71322	-0.129505	0.915492	0.848	0.56095	0.65035	0.46065	0.53365	0.856	0.617	-0.596192	0.211166	-0.382848	0.282029	0.880393	0.104339	0.681717	0.328348	0.209377	0.397984
chr10(+):102161472-102161820	0.088	0.2495	0.1824	0.5458	0.0917	0.4309	-0.451934	1.58127	2.23236	0.09265	0.2667	0.1579	0.14235	0.03685	0.1729	0.08155	1.52535	0.196038	0.769148	0.678653	-0.61958	0.368139	2.2302	0.418413	1.14602	0.680855
chr10(+):102396120-102396903	0.0996	0.3678	1.6578	1.7275	0.7656	1.7829	2.17228	0.0594157	1.21956	1.0378	0.9454	0.8146	0.74825	1.11295	1.5477	1.23695	-0.134532	0.668782	-0.349365	0.264583	0.471936	0.167892	0.475737	0.186488	0.152398	0.270041
chr10(+):102407601-102408321	0.1561	0.121	0.9797	1.1302	0.3288	0.432	3.01733	0.206166	0.393821	0.4231	0.51095	0.3666	0.05115	0.2652	0.37485	0.2849	0.272183	0.588545	-0.206792	0.414145	3.04819	0.0320463	0.499233	0.461386	0.103375	0.664354
chr10(+):102408462-102409565	0.1576	0.2417	2.2147	2.8292	0.872	1.3775	3.19582	0.353283	0.659652	1.29005	1.41495	1.32705	0.2105	0.8306	1.0011	1.05105	0.133324	0.54504	0.0407957	0.777543	2.61553	0.00657355	0.26936	0.262007	0.339606	0.171462
chr10(+):102435888-102436345	0.0551	0.0804	0.5791	0.3775	0.3108	0.3666	2.84855	-0.617336	0.23822	0.3926	0.4066	0.3929	0.01435	0.6071	0.59985	0.4651	0.05055	0.635181	0.00110199	0.997054	4.77394	0.00708996	-0.0173324	0.941312	-0.384393	0.241361
chr10(+):102476173-102477376	0.062	0.0743	2.6617	1.7892	0.867	1.4005	5.16284	-0.573033	0.691838	1.86225	1.4308	1.61375	0.05885	1.4743	1.3769	1.1533	-0.380225	0.270783	-0.20663	0.52389	4.98386	0.00017183	-0.0986063	0.750377	-0.354262	0.141413
chr10(+):102540048-102540405	0.1172	0.4836	0.2146	0.5671	0.1579	0.6438	-1.17216	1.40195	2.0276	0.8287	1.0173	0.69445	0.6211	0.65215	0.78205	0.44905	0.295823	0.593599	-0.254979	0.659029	0.416024	0.319483	0.262057	0.629235	-0.538328	0.485748
chr10(+):102588429-102588902	0.212	0.8307	0.6954	0.4452	0.4657	0.5294	-0.256484	-0.643389	0.184957	1.0729	0.8018	1.186	1.11125	1.2654	1.0329	1.48275	-0.420201	0.468026	0.144588	0.714645	-0.0506678	0.900942	-0.292893	0.383731	0.228682	0.468337
chr10(+):102791535-102791930	0.1977	0.9625	0.8699	0.5896	0.4628	0.5162	-0.145937	-0.561113	0.157541	2.03465	1.16455	2.3043	2.0301	2.3045	1.66385	2.42425	-0.805008	0.13031	0.179548	0.38964	0.00322985	0.986829	-0.469928	0.189935	0.0730847	0.661272
chr10(+):102851569-102852180	0.2482	0.6909	0.9866	0.542	0.4133	0.6363	0.513988	-0.864172	0.622518	0.5187	0.19505	0.5444	0.5809	0.46465	0.41165	0.4715	-1.41106	0.165556	0.0697667	0.863044	-0.163389	0.687643	-0.174726	0.183436	0.0211134	0.978048
chr10(+):102871214-102871652	0.1683	0.2515	0.5165	0.8462	0.1927	0.4253	1.03821	0.71223	1.14212	2.9969	2.243	2.5554	1.85635	1.9748	1.7088	2.3154	-0.418041	0.408469	-0.229922	0.335905	0.691002	0.0943581	-0.208723	0.0639989	0.229555	0.0795398
chr10(+):102897612-102898426	0.1667	0.1833	0.5235	0.9353	0.1537	0.2013	1.51398	0.83724	0.38923	0.4476	0.62135	0.2803	0.0804	0.234	0.22065	0.15105	0.473196	0.386762	-0.675238	0.399466	2.47694	0.202887	-0.0847488	0.836827	-0.631482	0.380584
chr10(+):102979599-102980240	0.1382	0.1201	0.4084	0.7568	0.0912	0.1459	1.76575	0.889929	0.677874	0.49265	0.54735	0.37655	0.2706	0.2994	0.35435	0.34825	0.151901	0.680436	-0.387722	0.401504	0.864401	0.235905	0.243101	0.520393	0.218049	0.774342
chr10(+):102990094-102990657	0.1371	0.0267	0.6127	1.077	0.2762	0.3463	4.52027	0.813765	0.326309	0.35995	0.684	0.2957	0.08775	0.15025	0.2178	0.19675	0.9262	0.0410912	-0.283662	0.4056	2.03633	0.0955154	0.535639	0.0884839	0.388999	0.136275
chr10(+):103139605-103140068	0.1307	0.0747	0.2785	0.6188	0.2307	0.2131	1.8985	1.1518	-0.114487	0.14775	0.41335	0.0849	0.13245	0.0897	0.2264	0.10015	1.48421	0.116017	-0.799322	0.429991	0.15771	0.888386	1.33569	0.0234103	0.158983	0.879822
chr10(+):103140347-103140979	0.097	0.0252	0.7988	1.0931	0.331	0.1872	4.98634	0.452519	-0.822251	0.2389	0.6658	0.4545	0.1549	0.20715	0.2749	0.2159	1.47868	0.0462485	0.927873	0.145508	0.62507	0.43675	0.408231	0.123198	0.0596874	0.931411
chr10(+):103151242-103152060	0.0699	0.0562	0.9587	0.5582	0.6283	0.6561	4.09244	-0.780297	0.0624621	0.6802	0.5232	0.69295	0.05105	0.59545	0.7848	0.7129	-0.378596	0.531475	0.0267923	0.923072	3.73598	0.00794391	0.398345	0.0243542	0.259719	0.476614
chr10(+):103173869-103174546	0.0203	0.0555	0.6111	0.8291	0.2051	0.2882	3.46085	0.440138	0.490743	0.3105	0.3922	0.1573	0.06235	0.1304	0.20495	0.14665	0.336996	0.116306	-0.981075	0.139057	2.31613	0.0247928	0.652328	0.316326	0.169433	0.863761
chr10(+):103182689-103183622	0.0758	0.0373	2.0223	1.9594	0.9145	1.1998	5.76068	-0.0455851	0.391739	0.96765	0.90355	0.99545	0.0202	0.5958	0.76485	0.5833	-0.0988809	0.310375	0.0408635	0.841192	5.58206	0.000794588	0.360349	0.37446	-0.03059	0.835711
chr10(+):103196696-103197364	0.0457	0.127	1.0148	0.7501	0.5363	1.1897	2.9983	-0.436041	1.14949	0.21295	0.25875	0.36905	0	0.39675	0.4373	0.493	0.281044	0.67249	0.793302	0.161143	NA	0.141565	0.140393	0.322966	0.313357	0.37027
chr10(+):103213026-103213760	0.0696	0.0466	0.9292	0.7918	0.3456	0.4108	4.31759	-0.230853	0.249333	0.51275	0.64635	0.4458	0.1373	0.21805	0.24505	0.18355	0.33406	0.440156	-0.201859	0.728608	1.90092	0.144093	0.168417	0.597926	-0.248486	0.301231
chr10(+):103216356-103216932	0.0608	0.0469	0.8525	0.5374	0.379	0.3799	4.18404	-0.665704	0.00342186	0.04685	0.09875	0.07595	0.0322	0.06155	0.0437	0.03645	1.07573	0.514936	0.697001	0.228101	0.540988	0.292513	-0.494126	0.757062	-0.75584	0.386718
chr10(+):103226878-103227465	0.1232	0.357	0.6464	0.458	0.5044	0.6974	0.856503	-0.49708	0.467418	1.2266	1.0311	1.1907	0.9903	1.0499	1.1058	1.2751	-0.250481	0.3229	-0.0428549	0.815419	0.308727	0.322505	0.0748386	0.855487	0.280358	0.606353
chr10(+):103234604-103235017	0.0278	0.0827	0.3	0.4241	0.1705	0.1016	1.859	0.499442	-0.746871	0.08335	0.12545	0.0208	0.0335	0.0371	0.06525	0.0385	0.589858	0.503793	-2.0026	0.202447	1.31502	0.23348	0.814559	0.572807	0.0534393	0.981161
chr10(+):103276771-103277370	0.0595	0.1495	0.6429	0.3022	0.2582	0.3372	2.10445	-1.08909	0.385116	0.2818	0.0845	0.25575	0.0204	0.2698	0.29595	0.22165	-1.73765	0.21361	-0.139937	0.809427	3.78803	0.182267	0.133463	0.842822	-0.283607	0.731685
chr10(+):103624784-103625328	0.0762	0.0172	0.4701	0.3313	0.2156	0.1144	4.77249	-0.504829	-0.91427	0.3164	0.20675	0.0702	0.01595	0.164	0.22215	0.1088	-0.613862	0.348559	-2.17221	0.115487	4.31012	0.0834155	0.437838	0.267241	-0.592017	0.592549
chr10(+):103652361-103652821	0.1262	0.1063	0.1543	0.5876	0.0496	0.3746	0.537596	1.9291	2.91694	0.1277	0.3062	0.08715	0.006	0.0244	0.0326	0.06095	1.26172	0.137284	-0.551186	0.187798	4.41165	0.0625105	0.417991	0.654104	1.32075	0.55038
chr10(+):103653372-103654045	0.0833	0.2638	0.8083	0.8381	0.579	0.5783	1.61545	0.0522315	-0.00174525	1.6396	1.512	1.49865	1.51195	1.50815	1.43805	1.63085	-0.116886	0.565854	-0.12968	0.694002	0.116933	0.429534	-0.0686661	0.745083	0.112844	0.536283
chr10(+):103724723-103725401	0.0757	0.1166	0.7576	0.6618	0.1886	0.3766	2.69987	-0.195041	0.997703	3.201	2.0506	2.85465	1.22545	1.65075	1.61665	1.67615	-0.642477	0.15151	-0.165209	0.281739	1.38521	0.0486331	-0.0301143	0.881418	0.0220296	0.828647
chr10(+):104020757-104021285	0.0114	0.1444	0.3112	0.4638	0.2603	0.3434	1.10777	0.575661	0.399715	0.321	0.1677	0.2003	0.0495	0.22385	0.222	0.27	-0.936691	0.22912	-0.680411	0.305927	2.69707	0.141578	-0.0119726	0.987005	0.270427	0.717553
chr10(+):104086870-104087557	0.0792	0.0543	0.9494	0.8996	0.2291	0.5528	4.12799	-0.0777324	1.27078	0.32835	0.2006	0.19205	0.0556	0.1326	0.1709	0.18505	-0.710913	0.325397	-0.773752	0.271698	2.56208	0.143919	0.366072	0.197032	0.480834	0.0373215
chr10(+):104177574-104178392	0.2337	0.1798	0.903	1.45	0.4791	0.42	2.32833	0.683255	-0.189937	1.702	1.9097	1.1803	0.8132	1.21555	1.10915	1.2801	0.166115	0.621819	-0.528077	0.098516	1.06555	0.0199436	-0.132155	0.674142	0.0746473	0.728634
chr10(+):104471974-104472740	0.1171	0.1608	1.7814	1.4602	0.7014	1.2638	3.46967	-0.286846	0.849459	0.9129	0.64315	0.9305	0.0184	0.5711	0.5759	0.48605	-0.505302	0.0785891	0.0275493	0.357684	5.63268	0.000513669	0.0120749	0.923106	-0.232639	0.476208
chr10(+):104488853-104489429	0.2167	1.0424	0.5045	0.8031	0.3417	0.6707	-1.04698	0.670725	0.972937	1.99485	1.17895	1.787	1.8791	2.15475	1.7758	1.95385	-0.758778	0.0544591	-0.158741	0.514121	0.0862384	0.189696	-0.279051	0.0352822	-0.141201	0.562286
chr10(+):104528882-104529644	0.0919	0.4854	1.1681	1.6876	0.4699	1.8103	1.26692	0.530809	1.9458	3.3243	3.8446	3.0383	2.2855	2.819	3.9406	3.0317	0.209783	0.662345	-0.129786	0.442442	0.540541	0.0592414	0.483232	0.145344	0.104944	0.25098
chr10(+):104601502-104602044	0.1458	0.1444	0.3318	0.6377	0.1572	0.4507	1.20024	0.942564	1.51957	0.1816	0.0529	0.09905	0.11775	0.04855	0.07825	0.08445	-1.77942	0.0923797	-0.874535	0.331012	0.625037	0.475786	0.688619	0.0280288	0.798626	0.578998
chr10(+):104741818-104742770	0.0834	0.4208	1.3209	1.1499	0.1833	0.7451	1.65031	-0.200013	2.02323	2.6776	2.461	2.59305	2.3107	1.5227	2.14695	1.8159	-0.121696	0.568579	-0.0462904	0.787728	0.21261	0.386757	0.495657	0.0224238	0.254053	0.179288
chr10(+):104743698-104744379	0.0683	0.5362	0.7897	0.7419	0.3824	0.3521	0.558533	-0.09008	-0.119097	1.62495	1.4477	1.26405	1.3372	0.67165	1.0487	0.9501	-0.166633	0.163369	-0.362342	0.0498471	0.28118	0.0445992	0.64282	0.112106	0.50037	0.161777
chr10(+):104748508-104749285	0.1251	0.3601	1.5347	1.0351	0.4645	1.0022	2.09149	-0.568187	1.10942	2.0987	1.12775	2.0321	1.4413	2.17705	1.93775	2.6343	-0.896049	0.0267623	-0.0465246	0.727108	0.542125	0.0548179	-0.167992	0.393332	0.275045	0.408818
chr10(+):104751333-104752143	0.0825	0.0876	2.2883	1.6456	0.9311	1.3138	4.7072	-0.475663	0.496738	1.03465	0.56255	0.7826	0.0076	0.96215	0.84	0.65035	-0.87909	0.203811	-0.402796	0.376501	7.08893	0.106562	-0.195873	0.00683129	-0.565045	0.0200122
chr10(+):104757533-104758275	0.1137	0.2483	0.4763	0.5991	0.1844	0.2563	0.939786	0.330926	0.474995	1.30505	1.3585	1.2054	0.8499	0.9152	1.51895	1.1423	0.0579095	0.861435	-0.114593	0.713363	0.61874	0.192141	0.730915	0.0190182	0.319783	0.129787
chr10(+):104864486-104865056	0.0126	0.3027	0.8215	0.6059	0.2146	0.4412	1.44037	-0.439181	1.03978	0.28945	0.2274	0.1565	0.1897	0.251	0.21955	0.14985	-0.348082	0.676734	-0.887151	0.432307	0.609594	0.532679	-0.193138	0.835318	-0.744168	0.306237
chr10(+):104899317-104899811	0.0425	0.0788	0.5272	0.4561	0.1098	0.1359	2.74208	-0.209	0.307667	0.1728	0.09945	0.16425	0.00905	0.10145	0.09535	0.04565	-0.79706	0.316332	-0.0732098	0.0715288	4.25504	0.0290455	-0.089464	0.96164	-1.15208	0.475047
chr10(+):104961195-104961974	0.1743	0.2977	0.8306	0.2512	0.4814	0.5128	1.48029	-1.72532	0.0911601	0.77735	0.36435	0.59365	0.9108	0.95835	0.92755	0.9543	-1.09324	0.178849	-0.388952	0.218036	-0.22857	0.037088	-0.0471276	0.858193	-0.00610977	0.978166
chr10(+):105002055-105002658	0.1217	0.0933	0.308	0.648	0.0798	0.3215	1.72298	1.07306	2.01036	0.13405	0.46015	0.2079	0.1856	0.12015	0.30835	0.08875	1.77933	0.0190742	0.633119	0.207726	-0.469425	0.455408	1.35973	0.104695	-0.437018	0.639518
chr10(+):105026104-105026610	0.0687	0.4773	0.6723	0.3558	0.411	0.6448	0.494209	-0.918039	0.649713	0.33625	0.2862	0.30045	0.47445	0.4874	0.28375	0.45205	-0.232511	0.308478	-0.162409	0.731335	-0.496722	0.281801	-0.780486	0.0969774	-0.108624	0.849031
chr10(+):105241572-105242308	0.1271	0.7078	1.98	1.8423	0.8391	1.0447	1.48409	-0.103992	0.316174	2.0928	1.62995	2.0536	1.27325	2.5591	2.26205	2.138	-0.360607	0.348159	-0.0272792	0.90688	0.716919	0.099805	-0.178006	0.304228	-0.259375	0.199739
chr10(+):105314577-105315069	0.1426	1.3836	0.5459	0.2681	0.2028	0.44	-1.34172	-1.02587	1.11745	3.99145	2.247	4.0337	4.6965	3.95995	3.4516	4.14335	-0.828913	0.000975828	0.0151909	0.925528	-0.234673	0.332623	-0.198217	0.329793	0.0653155	0.82694
chr10(+):105336614-105336927	0.1249	0.7131	0.6561	0.411	0.347	0.1983	-0.120189	-0.674777	-0.807251	0.21905	0.1139	0.22805	0.1674	0.343	0.21635	0.26725	-0.943492	0.309726	0.05809	0.862923	0.387961	0.541688	-0.664841	0.466565	-0.360019	0.627188
chr10(+):105358475-105359046	0.1687	1.6952	1.176	0.9669	0.3663	1.2252	-0.527567	-0.282449	1.74192	2.78875	1.45825	2.29625	2.4675	2.46205	2.26955	2.54695	-0.935381	0.0243476	-0.280339	0.125411	0.176569	0.221149	-0.117454	0.524356	0.0489106	0.766713
chr10(+):105553750-105554485	0.1881	0.6742	1.366	1.2368	0.5813	1.2619	1.01871	-0.143345	1.11824	4.0225	3.43525	4.2813	4.4563	4.0235	4.5244	4.4517	-0.227677	0.567393	0.0899565	0.432594	-0.147754	0.362709	0.169275	0.158308	0.145905	0.555303
chr10(+):105635432-105636018	0.0213	0.0167	0.5523	0.2092	0.505	0.8491	5.04753	-1.40057	0.749651	0.5316	0.2601	0.4661	0.04255	0.84325	0.70055	0.39565	-1.03127	0.161985	-0.189702	0.785334	3.64311	0.0214124	-0.267472	0.261738	-1.09174	0.0782749
chr10(+):105708236-105708869	0.0956	1.3871	1.1513	0.3221	0.4793	0.6422	-0.268808	-1.83768	0.422094	1.07365	0.57685	1.0971	1.5812	1.10105	0.8901	1.02285	-0.896256	0.146981	0.0311713	0.895389	-0.558496	0.165647	-0.306841	0.12084	-0.106285	0.285968
chr10(+):105711622-105712028	0.0486	1.1187	0.6455	0.3439	0.2336	0.4871	-0.793334	-0.908428	1.06018	0.73805	0.30785	0.8348	1.1308	0.5504	0.5102	0.7345	-1.26149	0.249051	0.177712	0.718538	-0.615553	0.353003	-0.109418	0.795078	0.416282	0.39594
chr10(+):105778176-105778628	0.0133	0.2269	0.5565	0.6687	0.1765	0.4316	1.29433	0.264977	1.29003	0.24285	0.1123	0.27405	0.094	0.1713	0.2507	0.44605	-1.11271	0.107496	0.174374	0.652772	1.36933	0.136417	0.549437	0.433963	1.38068	0.298585
chr10(+):105946579-105947149	0.0613	0.1088	0.6159	0.4497	0.1101	0.2887	2.50102	-0.453733	1.39076	0.3584	0.17205	0.2856	0.07225	0.06615	0.0876	0.22945	-1.05874	0.195882	-0.327575	0.517072	2.3105	0.0148839	0.40519	0.715162	1.79437	0.224804
chr10(+):105956864-105958138	0.0569	0.5694	1.4118	0.7225	0.596	0.8253	1.31002	-0.966466	0.469606	0.9891	0.5624	0.94995	0.6359	1.02605	0.79445	1.3381	-0.81452	0.135849	-0.0582648	0.867319	0.637316	0.0663936	-0.369073	0.268169	0.383085	0.176484
chr10(+):106047964-106048646	0.101	0.7655	0.8963	0.611	0.5356	1.0876	0.227579	-0.552809	1.02192	1.0406	0.5172	0.83555	0.6387	0.64925	0.71065	0.7141	-1.00862	0.0960307	-0.316618	0.250613	0.704205	0.107853	0.130365	0.838301	0.137352	0.692586
chr10(+):106111620-106112199	0.0598	0.6121	0.5058	0.4955	0.2408	0.7683	-0.2752	-0.029682	1.67383	0.29025	0.14975	0.19155	0.2383	0.36925	0.24845	0.4463	-0.95474	0.213901	-0.599575	0.208047	0.284517	0.563284	-0.571642	0.242828	0.273416	0.26213
chr10(+):106117477-106118079	0.0222	0.237	0.6814	0.191	0.3705	0.5805	1.52361	-1.83493	0.647823	0.08625	0.16625	0.13935	0.0651	0.6452	0.5094	0.385	0.946758	0.0674656	0.692117	0.13016	0.405867	0.703644	-0.340947	0.299797	-0.744888	0.250508
chr10(+):106151062-106151549	0.158	0.3959	0.5881	0.1821	0.2082	0.4161	0.570925	-1.69133	0.99896	0.1636	0.2268	0.27515	0.20325	0.1778	0.2837	0.124	0.471248	0.047803	0.750046	0.021833	-0.313083	0.279933	0.674111	0.307047	-0.519915	0.481222
chr10(+):106579904-106580325	0.0066	0.0352	0.4937	0.5406	0.2613	0.5034	3.80999	0.130927	0.945998	0.04525	0.05605	0.0664	0.04605	0.11805	0.1526	0.2192	0.308797	0.731801	0.553265	0.338715	-0.0252834	0.966458	0.370357	0.646961	0.89285	0.259314
chr10(+):107142445-107142871	0.1388	0.4483	0.375	0.2846	0.1498	0.2574	-0.257574	-0.397955	0.780974	0.01245	0.00725	0.02	0.0406	0.0082	0.0235	0.02835	-0.780093	0.75991	0.683854	0.653492	-1.70533	0.26445	1.51896	0.391408	1.78965	0.267807
chr10(+):107540656-107541094	0.1069	0.7394	0.4024	0.292	0.1838	0.2937	-0.877725	-0.462662	0.676206	0.02875	0.0612	0.07455	0.11645	0.0791	0.03605	0.1369	1.08997	0.310478	1.37465	0.21628	-2.01808	0.0346817	-1.13368	0.447119	0.791373	0.468356
chr10(+):108170527-108170862	0.0349	0.2543	0.4018	0.5602	0.3039	0.1447	0.659946	0.479464	-1.07053	0.16355	0.1054	0.09715	0.16575	0.1464	0.15835	0.15635	-0.633857	0.498938	-0.751446	0.353275	-0.0192771	0.967695	0.113201	0.87864	0.0948637	0.838056
chr10(+):108328369-108328877	0.0371	0.0245	0.5648	0.5933	0.5842	0.6951	4.52689	0.0710217	0.250758	0.17975	0.2173	0.084	0	0.30765	0.201	0.24065	0.273696	0.764278	-1.09753	0.490584	NA	0.305494	-0.614094	0.395405	-0.354354	0.727142
chr10(+):108609616-108610114	0.1453	0.8029	0.3287	0.1961	0.1007	0.5703	-1.28845	-0.745182	2.50166	0.22065	0.11475	0.19045	0.14005	0.2178	0.1759	0.2519	-0.943266	0.0802545	-0.212347	0.648682	0.655818	0.254856	-0.308248	0.707863	0.209847	0.750102
chr10(+):108951205-108951820	0.0687	0.1252	0.8883	1.2648	0.5154	0.4981	2.82681	0.50979	-0.0492571	0.1504	0.29375	0.14515	0.05255	0.21425	0.2054	0.1743	0.965784	0.361266	-0.05126	0.933016	1.51704	0.227575	-0.060859	0.911374	-0.297723	0.741732
chr10(+):109223594-109224040	0.1617	0.7641	0.4398	0.3249	0.3822	0.5236	-0.796914	-0.436852	0.454137	0.3225	0.21205	0.32125	0.4435	0.408	0.2826	0.39415	-0.604895	0.346656	-0.00560271	0.964826	-0.459635	0.0809816	-0.529808	0.496417	-0.0498244	0.944478
chr10(+):109373422-109373966	0.074	0.0478	1.0078	0.6562	0.3185	0.8236	4.39805	-0.619002	1.37065	0.1044	0.0301	0.06525	0.01135	0.0843	0.08175	0.0458	-1.79429	0.529551	-0.678072	0.71784	3.20136	0.456258	-0.0443139	0.929352	-0.880185	0.215169
chr10(+):109374259-109374862	0.0286	0.1753	0.6122	0.8551	0.2139	0.1369	1.80418	0.48209	-0.643814	0.10845	0.3181	0.07055	0.01525	0.0565	0.1336	0.0584	1.55245	0.0271688	-0.620312	0.394911	2.83015	0.10563	1.2416	0.231891	0.0477175	0.970691
chr10(+):109386505-109387211	0.0852	0.2409	0.805	1.0048	0.25	0.3617	1.74055	0.319848	0.532866	0.4042	0.3959	0.4051	0.15325	0.13925	0.1051	0.09955	-0.0299333	0.940049	0.00320876	0.993515	1.39918	0.155612	-0.405915	0.217477	-0.484184	0.551773
chr10(+):109892104-109892565	0.1504	1.0566	0.5831	0.3669	0.3222	0.3955	-0.857614	-0.668356	0.295721	2.7141	1.6976	2.71135	3.341	2.96845	2.86295	3.67395	-0.676977	0.0105444	-0.00146252	0.995789	-0.299806	0.275572	-0.0522073	0.303634	0.307622	0.0741857
chr10(+):110057815-110058341	0.0471	0.0323	0.5513	0.2027	0.2203	0.4781	4.09323	-1.44349	1.11784	0.40225	0.2856	0.24815	0.0439	0.41875	0.44135	0.3414	-0.494096	0.171129	-0.69688	0.366935	3.1958	0.000225516	0.075834	0.876564	-0.294626	0.391787
chr10(+):110075214-110075739	0.2037	0.7409	0.6582	0.388	0.2402	0.3996	-0.170753	-0.762469	0.73432	0.3737	0.30465	0.2764	0.46015	0.4812	0.6047	0.43355	-0.294728	0.651249	-0.435123	0.543582	-0.300224	0.58245	0.329583	0.633155	-0.150438	0.785328
chr10(+):1103714-1104328	0.0789	0.1978	0.7977	0.3556	0.3017	0.4368	2.0118	-1.16559	0.533858	0.2432	0.3269	0.22715	0.16255	0.3273	0.1543	0.2107	0.426706	0.228017	-0.0984979	0.66388	0.58126	0.138948	-1.08488	0.20931	-0.635423	0.340447
chr10(+):110470151-110471112	0.0288	0.0327	0.8408	0.4245	0.0951	0.1262	4.6844	-0.985998	0.408195	0.3825	0.36875	0.42255	0.02335	0.1327	0.1438	0.1311	-0.0528167	0.859822	0.143662	0.632662	4.03397	0.0478277	0.115895	0.579517	-0.0175007	0.983306
chr10(+):110481420-110482346	0.0849	5.4909	7.7494	5.096	3.9456	5.5951	0.497042	-0.604719	0.503919	1.3408	0.5868	1.5392	1.0613	1.6972	1.42095	1.76945	-1.19215	0.16883	0.199087	0.523216	0.337262	0.405298	-0.256301	0.13165	0.0601444	0.795574
chr10(+):110696280-110696898	0	0.0318	1.0786	0.379	0.4415	0.5891	5.08399	-1.50889	0.416099	0.4431	0.24295	0.31725	0.03075	0.64965	0.561	0.4987	-0.866973	0.248867	-0.482012	0.237869	3.84897	0.0104887	-0.211662	0.595571	-0.38149	0.409083
chr10(+):110701406-110702008	0.0502	0.1523	0.6709	0.2254	0.4415	0.4345	2.13918	-1.57361	-0.0230573	0.20455	0.0971	0.19875	0.0648	0.2661	0.26435	0.45235	-1.07491	0.314982	-0.0414987	0.880755	1.65839	0.0756937	-0.00951918	0.975775	0.765471	0.398203
chr10(+):110705116-110705545	0.0791	0.07	0.6068	0.6383	0.0886	0.0599	3.11579	0.0730136	-0.564751	0.3018	0.1934	0.1578	0.0301	0.1265	0.08535	0.07835	-0.642005	0.279061	-0.935496	0.178862	3.32576	0.045035	-0.567674	0.282719	-0.691132	0.451135
chr10(+):110721153-110721869	0.0635	0.2329	0.911	1.0156	0.462	0.7429	1.96774	0.156809	0.685275	0.14625	0.0878	0.21685	0.0344	0.318	0.20945	0.2234	-0.736144	0.313671	0.568261	0.285377	2.08796	0.15018	-0.602421	0.321795	-0.509398	0.34728
chr10(+):110733501-110734081	0.0296	0.5063	0.7125	0.276	0.4823	0.5151	0.492898	-1.36822	0.0949217	1.2209	0.98785	1.17775	1.7372	1.5851	1.82965	1.9366	-0.305581	0.148611	-0.0519117	0.692092	-0.508819	0.0283534	0.206994	0.397018	0.288952	0.0157382
chr10(+):110767880-110768260	0.0241	0.1922	0.225	0.5648	0.2853	0.2986	0.227317	1.32782	0.0657344	0.0484	0.11	0.052	0	0.07995	0.04365	0.043	1.18442	0.580983	0.103505	0.9246	NA	0.0498802	-0.873116	0.554635	-0.894761	0.259231
chr10(+):110771752-110772290	0.0254	0.0437	0.5691	0.3715	0.5798	1.0444	3.70298	-0.61532	0.849047	0.88295	0.6617	0.6933	0.0183	1.8354	1.75905	1.8954	-0.416154	0.153907	-0.348852	0.382076	5.59242	0.0177898	-0.061298	0.774471	0.0464078	0.816328
chr10(+):111035804-111036114	0.03	0.1966	0.4374	0.4615	0.1818	0.268	1.15369	0.0773774	0.559881	0.5436	0.35915	0.576	0.35675	0.4383	0.5113	0.4465	-0.597959	0.164201	0.0835234	0.708887	0.607632	0.160086	0.222251	0.71986	0.0267415	0.965686
chr10(+):111301854-111302372	0.1442	1.2445	0.7958	0.5375	0.4481	0.5654	-0.645088	-0.566141	0.335451	1.08145	0.7925	1.19765	1.40485	1.06495	1.10625	0.8916	-0.448484	0.170233	0.147239	0.555564	-0.377449	0.202901	0.0548918	0.877168	-0.256317	0.507533
chr10(+):111342116-111342689	0.087	0.1609	0.7178	0.3707	0.3547	0.5462	2.15742	-0.95333	0.62283	0.24125	0.0589	0.19275	0.01075	0.1516	0.33315	0.5156	-2.03419	0.173864	-0.323798	0.665638	4.48812	0.142123	1.1359	0.084912	1.76598	0.210388
chr10(+):111343641-111344585	0.046	0.3213	0.744	0.4162	0.2676	0.342	1.21138	-0.838026	0.353918	0.2388	0.13285	0.2444	0.26685	0.24265	0.2802	0.3022	-0.846005	0.307539	0.0334414	0.943551	-0.160226	0.7268	0.20758	0.747947	0.316627	0.468821
chr10(+):111409875-111410683	0.1629	0.4401	0.9893	0.3506	0.2745	0.2441	1.16858	-1.49658	-0.169334	3.6614	1.9895	3.15275	3.45225	3.26315	2.9567	3.327	-0.879989	0.0512295	-0.215785	0.23633	0.0848585	0.406164	-0.142277	0.382709	0.0279566	0.821272
chr10(+):111434722-111435176	0.0659	0.1023	0.5467	0.3643	0.379	0.2152	2.41794	-0.585622	-0.81652	0.5033	0.30805	0.23915	0.07795	0.21925	0.20295	0.38485	-0.708254	0.420554	-1.0735	0.299554	2.6908	0.202462	-0.111453	0.776261	0.811719	0.106469
chr10(+):111560634-111561119	0.1633	0.8378	0.3868	0.4023	0.1747	0.4934	-1.11502	0.0566839	1.49788	0.5937	0.341	0.59775	0.7626	0.65855	0.43115	0.66965	-0.799962	0.407315	0.00980811	0.987772	-0.361192	0.53867	-0.611103	0.402378	0.0241143	0.96288
chr10(+):111577492-111577949	0.1029	0.4381	0.3592	0.2016	0.1134	0.2859	-0.286473	-0.833292	1.33409	0	0	0	0	0	0	0	NA	NA	NA	NA	NA	NA	NA	NA	NA	NA
chr10(+):111725234-111725586	0.0914	0.8089	0.4179	0.276	0.4978	0.5635	-0.952804	-0.598489	0.178849	0.9295	0.2917	0.91675	1.02785	0.97295	0.7947	1.4366	-1.67197	0.0446055	-0.0199265	0.852004	-0.145103	0.246333	-0.291955	0.718683	0.562221	0.484911
chr10(+):111745453-111745956	0.0513	0.8737	0.5345	0.162	0.6317	0.5327	-0.708948	-1.7222	-0.245916	0.687	0.20815	0.51235	0.9597	0.6096	0.4218	0.8687	-1.72269	0.0179072	-0.42318	0.372545	-0.482273	0.184077	-0.531304	0.0584952	0.510995	0.318375
chr10(+):111762052-111763467	0.1143	0.5245	0.9532	0.7634	0.4564	0.6665	0.861836	-0.32034	0.546306	1.6843	0.70165	1.5597	1.8537	1.53245	1.00345	1.58235	-1.26333	0.0451123	-0.110881	0.532363	-0.138259	0.1209	-0.610871	0.0635259	0.0462287	0.620794
chr10(+):111769994-111770696	0.1478	0.8517	0.7962	0.9288	0.4899	1.4335	-0.0972145	0.222237	1.54898	1.6229	1.5581	1.8793	2.2296	1.838	1.96255	2.20225	-0.0587863	0.911673	0.211621	0.434266	-0.458211	0.235095	0.0945926	0.554677	0.260841	0.196338
chr10(+):111844088-111844877	0.0228	0.1266	1.4583	0.8895	0.4484	0.8856	3.52594	-0.713221	0.981869	0.0704	0.0584	0.04805	0.0305	0.08255	0.05305	0.0678	-0.269607	0.654752	-0.551039	0.482846	1.20677	0.295367	-0.637915	0.666143	-0.283983	0.811904
chr10(+):112020038-112020730	0.0262	0.0747	0.471	0.6628	0.117	0.2487	2.65655	0.492847	1.0879	0.08085	0.22015	0.06825	0.07675	0.0364	0.0665	0.05825	1.44517	0.268482	-0.244419	0.81118	0.075081	0.849947	0.869416	0.443178	0.67832	0.686495
chr10(+):112185825-112186496	0.156	1.3944	1.1377	0.6202	0.8196	0.8465	-0.293524	-0.875315	0.0465901	0.5834	0.50115	0.6075	1.0578	0.86895	0.74755	0.8883	-0.219243	0.675571	0.058399	0.897227	-0.85851	0.133968	-0.217103	0.669748	0.0317738	0.943388
chr10(+):112282519-112283104	0.0585	0.1079	0.7606	0.5091	0.719	1.1303	2.81744	-0.579189	0.652642	0.33695	0.40515	0.2682	0.0502	0.7114	0.60595	0.3652	0.265922	0.664096	-0.329225	0.661808	2.74678	0.242247	-0.231462	0.622665	-0.961974	0.237394
chr10(+):112302305-112302888	0.0972	0.1186	0.5014	0.5717	0.2612	0.7053	2.07986	0.189296	1.43308	0.33735	0.2882	0.20815	0.0259	0.4268	0.48925	0.3628	-0.227176	0.426001	-0.696623	0.0596682	3.70322	4.34E-05	0.197012	0.496035	-0.234386	0.509451
chr10(+):112335618-112336008	0.0387	0.1473	0.4823	0.5077	0.3602	0.4405	1.71117	0.0740454	0.290344	0.0304	0.0133	0.0341	0.015	0.06015	0.01185	0.04535	-1.19265	0.611771	0.1657	0.909934	1.01911	0.649863	-2.34368	0.332929	-0.407462	0.814593
chr10(+):112389210-112389915	0.1654	1.1026	1.0448	0.3009	0.7982	0.6393	-0.0776827	-1.79587	-0.320257	0.4592	0.2949	0.42835	0.8941	0.58155	0.63065	0.59235	-0.638897	0.304398	-0.100333	0.728146	-0.961314	0.0199215	0.116936	0.832092	0.0265466	0.902526
chr10(+):112393769-112394291	0.0285	0.0431	0.3316	0.6013	0.2998	0.2192	2.94368	0.858641	-0.451753	0.2379	0.2069	0.1281	0.0239	0.1588	0.21985	0.0789	-0.201422	0.0348808	-0.893085	0.155483	3.31527	0.0705923	0.469309	0.54409	-1.00911	0.319096
chr10(+):112550536-112551312	0.1877	0.225	1.0152	0.4319	0.59	0.4421	2.17377	-1.23299	-0.416342	0.82115	0.292	0.68695	0.32605	0.7278	0.44635	1.078	-1.49168	0.128626	-0.257441	0.513638	1.33255	0.135835	-0.705367	0.120651	0.566743	0.0776285
chr10(+):112613090-112613714	0.0466	0.0666	1.0186	0.8435	0.4743	0.4149	3.93492	-0.272128	-0.193036	0.13945	0.16305	0.16585	0.0258	0.13995	0.12375	0.0872	0.225567	0.578155	0.250131	0.70521	2.4343	0.0915041	-0.177483	0.740363	-0.682511	0.175489
chr10(+):112683805-112684289	0.109	0.1252	0.5946	0.6757	0.2755	0.3657	2.24768	0.184463	0.408608	0.3642	0.4983	0.4229	0.0902	0.15335	0.2128	0.3605	0.452284	0.630289	0.215586	0.788084	2.01353	0.345644	0.47267	0.063553	1.23317	0.219676
chr10(+):112749332-112749922	0.0256	0.0336	0.6095	0.5837	0.3547	0.3843	4.18109	-0.0623992	0.115634	0.3854	0.1164	0.36225	0.02315	0.2821	0.34535	0.1473	-1.72727	0.0339529	-0.0893709	0.873559	4.05727	0.0203767	0.291853	0.329919	-0.937449	0.121108
chr10(+):112795373-112795777	0.0047	0.0762	0.4757	0.4765	0.1419	0.1585	2.64219	0.00242419	0.159608	0.34575	0.4471	0.43775	0.02465	0.16195	0.3474	0.20105	0.370868	0.607902	0.340378	0.491249	3.81007	0.171799	1.10105	0.0459699	0.312006	0.490957
chr10(+):112796587-112797231	0.0773	0.0442	0.5773	0.3575	0.4823	0.7365	3.7072	-0.691378	0.610755	0.48865	0.3157	0.3484	0	0.37785	0.43	0.4973	-0.630247	0.321983	-0.488057	0.408597	NA	0.136053	0.186523	0.720256	0.396303	0.357848
chr10(+):112896712-112897342	0.171	0.2353	0.5606	0.3199	0.2229	0.3964	1.25247	-0.809351	0.83056	1.03835	0.6657	1.1435	1.03305	0.7399	0.6374	1.05195	-0.641349	0.0954204	0.139164	0.639901	0.00738274	0.965385	-0.215131	0.356507	0.507664	0.254452
chr10(+):112957036-112957724	0.0488	0.0518	0.5785	0.6481	0.3901	0.5656	3.48129	0.163899	0.535938	0.28875	0.4048	0.22555	0.0108	0.4118	0.3917	0.1736	0.487388	0.111622	-0.356374	0.457693	4.74072	0.00529581	-0.0721947	0.605145	-1.24618	0.302463
chr10(+):113172621-113173094	0.0354	0.0609	0.5589	0.4319	0.627	0.8205	3.19808	-0.371893	0.388038	0.22855	0.20465	0.2884	0.02495	0.8253	0.75225	0.40125	-0.159351	0.720424	0.335561	0.394189	3.1954	0.135979	-0.133706	0.711327	-1.04042	0.168048
chr10(+):113339394-113339912	0.0075	0.6381	0.6042	0.4144	0.1671	0.4949	-0.0787564	-0.544002	1.56643	0.58335	0.36835	0.5915	0.70635	0.5672	0.55185	0.6363	-0.663284	0.180221	0.0200164	0.969691	-0.276021	0.296926	-0.0395814	0.816021	0.16585	0.421409
chr10(+):113545324-113545982	0.0463	0.1212	0.2651	0.7137	0.1353	0.3053	1.12915	1.42878	1.17407	0.28225	0.6086	0.1898	0.16395	0.24815	0.49355	0.25555	1.10852	0.185762	-0.572494	0.514593	0.783718	0.401106	0.991984	0.158584	0.0423931	0.831202
chr10(+):113549205-113549998	0.0644	0.11	1.5252	0.5741	0.715	1.2398	3.79342	-1.40962	0.794092	0.825	0.39375	0.8206	0.3401	1.00935	1.06225	0.7941	-1.06711	0.0687583	-0.00771496	0.98403	1.27844	0.0519644	0.0736968	0.814497	-0.346034	0.418592
chr10(+):113602686-113603021	0.0056	0.0019	0.4627	0.4766	0.9115	0.6902	7.92793	0.0427019	-0.401228	0.31915	0.47005	0.23955	0.03695	0.9683	0.79965	0.72535	0.55858	0.338228	-0.413908	0.626312	3.11059	0.0400605	-0.276085	0.433501	-0.416777	0.292152
chr10(+):113863927-113864282	0.0912	0.4889	0.1865	0.0886	0.2935	0.1548	-1.39036	-1.0738	-0.922955	0.18395	0.1893	0.1923	0.39705	0.1781	0.33445	0.33105	0.0413607	0.951972	0.0640451	0.930796	-1.11001	0.0473428	0.909103	0.322567	0.894362	0.0363162
chr10(+):114194620-114195200	0.0821	0.0779	0.462	0.4918	0.1782	0.4844	2.5682	0.0901789	1.4427	0.2262	0.22095	0.22215	0.073	0.20735	0.12745	0.10715	-0.033879	0.972278	-0.0260648	0.951657	1.63163	0.0743971	-0.702137	0.330285	-0.952436	0.191306
chr10(+):114305409-114306108	0.0541	0.0918	0.961	1.6977	0.9385	1.4419	3.38797	0.820973	0.619542	0.2919	0.38055	0.2519	0.0301	0.4379	0.52815	0.45285	0.382612	0.507137	-0.212623	0.632968	3.27764	0.0592807	0.270346	0.309208	0.0484318	0.851531
chr10(+):114321803-114322593	0.0553	0.2983	1.425	1.2498	0.6975	1.1963	2.25613	-0.189265	0.778314	0.29365	0.4303	0.4356	0.04245	0.43175	0.4874	0.35055	0.551245	0.124563	0.568906	0.0284396	2.79026	0.00917764	0.17491	0.732882	-0.300576	0.698466
chr10(+):114322953-114323675	0.0958	0.6893	1.3144	0.745	0.7292	1.0681	0.9312	-0.819092	0.55066	0.8926	0.6303	0.8404	0.8102	1.33735	0.92575	1.126	-0.501975	0.039856	-0.0869376	0.764146	0.139736	0.243285	-0.530683	0.0675112	-0.24817	0.290107
chr10(+):114325168-114325501	0.0603	0.38	0.6021	0.5678	0.4827	0.3001	0.664004	-0.0846203	-0.685684	0.7213	0.25745	0.2699	0.3861	0.4432	0.4254	0.4625	-1.48631	0.0938376	-1.41817	0.128595	0.901625	0.156742	-0.0591378	0.947523	0.0614955	0.904475
chr10(+):114387154-114387788	0.0763	0.0655	0.9474	0.5236	0.4516	0.7383	3.85441	-0.855509	0.709162	0.3172	0.0853	0.21415	0.03215	0.2679	0.27995	0.21265	-1.89478	0.13174	-0.566771	0.353597	3.3025	0.107974	0.0634746	0.792834	-0.333214	0.216158
chr10(+):114467798-114468485	0.0745	0.0794	0.1251	1.1007	0.2371	0.2925	0.655871	3.13727	0.302941	0.0544	0.72285	0.0706	0.0522	0.05115	0.0687	0.0478	3.73202	0.281077	0.376062	0.707153	0.0595568	0.914779	0.425576	0.448794	-0.0977236	0.846321
chr10(+):114631472-114631901	0.1121	0.1766	0.8569	0.4463	0.5963	0.8499	2.27864	-0.941113	0.511255	0.5534	0.5	0.58565	0.021	1.33365	1.23505	1.28015	-0.146395	0.407566	0.0817161	0.88959	4.71986	0.0280061	-0.110811	0.4973	-0.0590672	0.654866
chr10(+):114853190-114853742	0.0695	0.2383	0.6971	0.5346	0.5899	0.4472	1.54859	-0.382906	-0.39955	0.94985	0.9299	0.88055	0.46205	0.7083	0.98315	0.6723	-0.0306241	0.940553	-0.109295	0.684473	1.03965	0.2523	0.473051	0.059239	-0.0752554	0.82641
chr10(+):114875902-114876600	0.0548	0.1206	0.9183	0.8737	0.5203	0.9469	2.92874	-0.0718276	0.863868	0.2268	0.24405	0.33355	0.13765	0.4436	0.4982	0.58215	0.105756	0.678691	0.556482	0.386826	0.720416	0.350375	0.167466	0.104127	0.392132	0.448649
chr10(+):114945624-114946280	0.0196	0.0493	0.6405	0.6576	0.5419	1.4485	3.69954	0.0380117	1.41846	0.6366	0.52905	0.61535	0.08575	1.1398	0.83215	0.7605	-0.266983	0.442288	-0.0489799	0.875607	2.89218	0.0372183	-0.453865	0.2842	-0.583761	0.18551
chr10(+):115066903-115067391	0.0811	0.246	0.5005	0.5145	0.528	0.3381	1.02471	0.039801	-0.643088	0.3785	0.16025	0.3556	0.0687	0.45775	0.4583	0.6212	-1.23997	0.0933215	-0.090038	0.843347	2.46191	0.0292032	0.0017324	0.994494	0.440498	0.609436
chr10(+):115185208-115185883	0.1308	0.8802	1.036	0.2289	0.5213	0.4884	0.235121	-2.17823	-0.0940507	0.83075	0.2388	0.7169	1.12075	1.1554	0.6163	0.95085	-1.79861	0.150803	-0.212642	0.595775	-0.431978	0.281772	-0.906688	0.228513	-0.281103	0.493479
chr10(+):1153388-1154196	0.0792	0.4695	1.0489	0.9248	0.6867	0.6635	1.15968	-0.181664	-0.0495835	0.58985	0.353	0.402	0.1568	0.55315	0.39205	0.48645	-0.74068	0.0509588	-0.553153	0.0297962	1.91142	0.0198381	-0.496633	0.285436	-0.185379	0.233157
chr10(+):11538434-11538858	0.0093	0.0776	0.7465	0.367	0.528	0.4003	3.26601	-1.02436	-0.399456	0.1093	0.0891	0.08435	0.01485	0.1728	0.1466	0.12365	-0.294796	0.771188	-0.373833	0.705419	2.87976	0.199839	-0.237218	0.782993	-0.482841	0.508638
chr10(+):115419626-115420471	0.0578	0.1159	1.2855	1.42	0.8096	1.1555	3.47138	0.143561	0.513236	0.8281	0.8365	0.4827	0.14675	0.66795	0.63515	0.49005	0.0145605	0.972754	-0.778678	0.172087	2.49644	0.106738	-0.0726428	0.842692	-0.446811	0.372918
chr10(+):115443478-115444053	0.0311	0.2113	0.6986	0.6121	0.3515	0.6431	1.72517	-0.190699	0.871518	0.3629	0.36865	0.2953	0.0212	0.33535	0.2391	0.42125	0.0226797	0.94419	-0.297391	0.359677	4.09744	0.0479036	-0.488053	0.157078	0.329009	0.186612
chr10(+):115472232-115472520	0.0799	0.505	0.4395	0.4215	0.4199	0.5434	-0.20042	-0.0603305	0.371969	0.7425	0.58865	0.88755	1.03975	0.95935	0.8615	0.8884	-0.334981	0.536793	0.257437	0.354315	-0.485774	0.262179	-0.155206	0.662799	-0.110848	0.567284
chr10(+):115472551-115473454	0.0621	0.5995	1.3545	0.9614	0.5051	1.0638	1.17593	-0.494552	1.07459	2.52345	1.5762	2.5457	2.70575	2.93625	2.45505	3.0331	-0.678947	0.20424	0.0126649	0.894263	-0.100631	0.273695	-0.258222	0.052203	0.0468183	0.722672
chr10(+):115602512-115603079	0.0104	0.0491	0.4942	0.3623	0.2842	0.4252	3.3313	-0.44791	0.581235	0.1774	0.06545	0.10735	0	0.1654	0.2051	0.0782	-1.43854	0.440313	-0.724684	0.592297	NA	0.31104	0.310368	0.65588	-1.08072	0.404877
chr10(+):115669269-115669945	0.0498	0.2029	1.4814	0.7082	0.4705	0.9149	2.86812	-1.06473	0.959419	0.3663	0.217	0.27815	0.12675	0.3114	0.34785	0.26215	-0.755331	0.338834	-0.397163	0.495272	1.53104	0.173355	0.159696	0.648513	-0.248376	0.684689
chr10(+):115670935-115671654	0.017	0.1009	0.9161	0.3836	0.2214	0.2341	3.18258	-1.2559	0.0804697	0.10475	0.1186	0.09335	0.03985	0.1017	0.12665	0.06815	0.179154	0.674106	-0.166228	0.876517	1.3943	0.204765	0.316527	0.836865	-0.577534	0.737885
chr10(+):11569728-11570374	0.0828	0.063	0.8513	0.2491	0.4147	0.5459	3.75624	-1.77294	0.396569	0.3092	0.11055	0.2233	0.0394	0.1986	0.19695	0.14215	-1.48384	0.137374	-0.469557	0.404603	2.97227	0.11181	-0.0120362	0.984654	-0.482452	0.625008
chr10(+):115841521-115842187	0.1067	0.2028	0.6398	0.2977	0.3139	0.548	1.65756	-1.10376	0.803871	0.4791	0.2909	0.4728	0.6558	0.38145	0.432	0.53445	-0.719804	0.0433012	-0.0190968	0.859335	-0.452929	0.0733839	0.179537	0.829553	0.486561	0.0959811
chr10(+):115880377-115881033	0.0505	0.1252	0.8885	0.8164	0.4014	0.5187	2.82714	-0.122096	0.36986	0.1716	0.1221	0.28475	0.0388	0.25865	0.2193	0.2201	-0.490986	0.0450902	0.730646	0.0110827	2.14492	0.0487834	-0.238095	0.725499	-0.232842	0.654588
chr10(+):115922152-115922691	0.1206	0.0848	0.416	0.648	0.0585	0.3397	2.29445	0.63941	2.53775	0.239	0.346	0.2609	0.45945	0.3478	0.4269	0.36635	0.533761	0.417045	0.126486	0.750124	-0.942897	0.0885357	0.29564	0.597005	0.0749647	0.88839
chr10(+):115923605-115923982	0.0758	0.2369	0.2324	0.5092	0.4712	0.3307	-0.0276681	1.13162	-0.510816	1.2987	0.5978	0.9754	1.0912	1.0062	1.4577	1.0595	-1.11933	0.0550175	-0.413002	0.161518	0.251153	0.306429	0.534777	0.288676	0.0744665	0.8535
chr10(+):115924369-115925058	0.0354	0.1699	0.6557	0.4671	0.3269	0.3925	1.94835	-0.489304	0.263843	0.4337	0.87815	0.42975	0.386	0.40545	0.6564	0.33575	1.01777	0.158581	-0.0131998	0.97673	0.168097	0.748987	0.695051	0.102782	-0.272137	0.690198
chr10(+):115926174-115926766	0.0412	0.1399	0.3431	0.8739	0.0481	0.5323	1.29423	1.34884	3.46813	0.23985	0.4975	0.24295	0.26205	0.1801	0.64865	0.1676	1.05256	0.346201	0.018527	0.987963	-0.12771	0.914874	1.84864	0.0125419	-0.103776	0.680734
chr10(+):115963830-115964321	0.0625	0.5427	0.5168	0.4026	0.5458	0.5031	-0.0705488	-0.360259	-0.117527	0.53985	0.38235	0.46485	0.39385	0.7051	0.7112	0.73	-0.497665	0.547828	-0.215793	0.808564	0.454912	0.602571	0.0124274	0.983448	0.0500686	0.861603
chr10(+):115994799-115995435	0.1088	0.337	0.7601	0.9824	0.4213	0.4939	1.17344	0.370121	0.229371	0.21695	0.13955	0.13	0.12715	0.1393	0.14125	0.20115	-0.63658	0.237623	-0.738851	0.281916	0.770831	0.217526	0.0200556	0.974603	0.530076	0.0619626
chr10(+):116021861-116022376	0.0547	0.1508	0.6169	0.449	0.592	1.0785	2.0324	-0.458321	0.865357	0.45425	0.21765	0.3497	0.02555	0.8791	0.64905	1.0508	-1.06148	0.223963	-0.377369	0.629852	4.15209	0.131214	-0.437698	0.506907	0.257389	0.70103
chr10(+):11608139-11608664	0.1159	0.2016	0.7404	0.6335	0.3017	0.3643	1.87681	-0.22496	0.272012	0.2686	0.1537	0.08935	0.0174	0.00235	0.1031	0.0343	-0.805342	0.229233	-1.58792	0.159802	3.9483	0.117314	5.45524	0.242237	3.86748	0.509325
chr10(+):116278159-116278672	0.0486	0.2679	0.6104	0.2679	0.3561	0.2144	1.18806	-1.18806	-0.731978	1.42305	0.9311	1.35235	1.36045	1.8272	2.06005	1.9364	-0.611978	0.246828	-0.0735178	0.352653	0.0649024	0.439779	0.173045	0.406636	0.0837424	0.592937
chr10(+):11644763-11645353	0.1243	0.6954	0.9448	0.4793	0.7544	0.7469	0.442166	-0.97908	-0.0144146	0.4291	0.35395	0.59975	0.9161	0.6722	0.57195	0.8847	-0.277768	0.581587	0.483047	0.32266	-1.09419	0.0774926	-0.233002	0.00719044	0.396298	0.0156593
chr10(+):116473931-116474673	0.2613	0.9397	0.7836	0.8358	0.6783	1.2795	-0.262083	0.0930404	0.915585	0.95005	0.72725	1.06035	1.0385	1.2976	1.33665	1.35395	-0.385552	0.00260594	0.158465	0.584162	-0.128426	0.317945	0.042776	0.792356	0.0613287	0.727675
chr10(+):116539115-116539461	0.0652	0.2403	0.5032	0.7343	0.4482	0.2838	1.0663	0.545238	-0.659268	0.0632	0.05895	0.04465	0.01665	0.00385	0.0513	0.06265	-0.100433	0.920295	-0.501264	0.704105	1.9244	0.369123	3.73603	0.15937	4.02438	0.104745
chr10(+):116557548-116558004	0.0492	0.078	0.5692	0.3961	0.2152	0.2481	2.86739	-0.523071	0.205244	0.13715	0.25485	0.013	0.0137	0.1139	0.1342	0.02905	0.893894	0.116542	-3.39917	0.0796234	3.32351	0.0777078	0.236617	0.852067	-1.97116	0.501894
chr10(+):116579046-116579745	0.0283	0.2577	1.1463	1.4779	0.7144	1.3954	2.15322	0.366564	0.965875	1.267	1.15155	1.29495	0.9927	1.45705	2.4888	1.9208	-0.137839	0.159897	0.0314799	0.384377	0.351987	0.0598597	0.7724	0.143489	0.398657	0.285882
chr10(+):116579855-116580444	0.1074	0.1583	0.8415	0.8722	0.6722	1.0856	2.4103	0.0516957	0.69153	0.70195	0.7897	0.5872	0.2589	0.93435	1.1124	1.0088	0.169936	0.770932	-0.257516	0.668094	1.43897	0.260094	0.251641	0.398294	0.110605	0.598886
chr10(+):116582427-116583017	0.1354	0.4059	0.6374	0.2564	0.2896	0.1801	0.651075	-1.3138	-0.685263	0.4138	0.2815	0.2508	0.3159	0.3279	0.3606	0.27965	-0.555799	0.523388	-0.722396	0.449125	0.389466	0.622074	0.137143	0.780709	-0.229634	0.585775
chr10(+):116709915-116710360	0.0322	0.1183	0.4318	0.6821	0.0674	0.0638	1.86791	0.65962	-0.0791922	0.061	0.11485	0.0566	0.02785	0.06015	0.01355	0	0.91287	0.154571	-0.108007	0.879816	1.13113	0.301678	-2.15027	0.285092	NA	0.255716
chr10(+):116737211-116737745	0.0114	0.1706	0.7654	0.3011	0.3784	0.4388	2.1656	-1.34597	0.213651	0.0372	0.0381	0.05145	0.01	0.0205	0.0269	0.01625	0.0344884	0.978918	0.467868	0.691768	1.8953	0.490878	0.391982	0.808072	-0.335184	0.886554
chr10(+):116757763-116758839	0.0075	0.0468	1.2816	0.5298	0.8006	1.1073	4.77529	-1.27443	0.467893	0.11435	0.099	0.0944	0.00705	0.2812	0.28675	0.2553	-0.207956	0.427974	-0.276598	0.365307	4.01969	0.0300513	0.0281969	0.954894	-0.139403	0.827171
chr10(+):116855627-116856314	0.0612	0.1096	1.0582	0.988	0.4314	0.492	3.27129	-0.0990294	0.189632	0.8803	0.72105	0.9564	0.24015	0.55505	0.528	0.5714	-0.287896	0.403554	0.119619	0.768701	1.87406	0.0560097	-0.0720798	0.200711	0.0418833	0.868217
chr10(+):116860082-116860629	0.0291	0.0519	0.2167	0.4822	0.0686	0.0399	2.06189	1.15393	-0.78182	0.0273	0.05095	0.0359	0.0065	0.02075	0.0448	0.017	0.900181	0.650509	0.395083	0.682502	2.07039	0.396667	1.11039	0.4504	-0.287577	0.902065
chr10(+):116881270-116882016	0.0164	0.11	1.2586	0.7303	0.7949	1.0536	3.51624	-0.785259	0.406482	0.2349	0.11955	0.24305	0.0163	0.5078	0.31485	0.3703	-0.974433	0.353632	0.0492064	0.932192	3.8491	0.202633	-0.689596	0.0869508	-0.455566	0.543891
chr10(+):116943923-116944723	0.0412	0.0315	1.5781	0.9522	0.8177	1.0517	5.64669	-0.728852	0.36308	1.0674	0.64415	0.84855	0.00955	1.13525	1.3033	0.89515	-0.728632	0.00183708	-0.331029	0.346518	6.80438	0.000818714	0.199159	0.367408	-0.342809	0.256979
chr10(+):117040832-117041317	0.0269	0.0496	0.5102	0.1389	0.0767	0.1295	3.36265	-1.87702	0.755654	0.1523	0.08175	0.09585	0.0354	0.04855	0.0392	0.06195	-0.897625	0.526993	-0.668066	0.60399	2.10509	0.368209	-0.308618	0.64776	0.351633	0.865185
chr10(+):117058212-117058745	0.0334	0.1613	0.4051	0.5193	0.2455	0.3219	1.32853	0.35829	0.39089	0.24335	0.23135	0.22675	0.121	0.2902	0.3998	0.1583	-0.0729557	0.878325	-0.10193	0.861682	1.00803	0.276399	0.462231	0.634186	-0.874386	0.575517
chr10(+):117144332-117144798	0.0849	0.1048	0.5811	0.5233	0.3084	0.6502	2.47115	-0.151148	1.07608	0.1885	0.10925	0.1678	0.04125	0.20165	0.1991	0.1508	-0.786931	0.197338	-0.167822	0.898389	2.1921	0.0201166	-0.0183602	0.941275	-0.419217	0.47589
chr10(+):117201457-117202208	0.1385	0.9748	1.1109	0.9385	0.5185	1.3456	0.188551	-0.2433	1.37583	0.5131	0.32005	0.4085	0.4628	0.6582	0.74525	0.88795	-0.680943	0.281955	-0.328904	0.455013	0.148851	0.753092	0.179198	0.0148304	0.431952	0.0445064
chr10(+):117204696-117205326	0.0783	0.9472	0.8894	1.0278	0.5515	0.9351	-0.0908367	0.208655	0.76176	0.4705	0.3183	0.35505	0.36925	0.41535	0.5176	0.39425	-0.563808	0.135852	-0.406173	0.274564	0.349597	0.590869	0.31751	0.479755	-0.0752168	0.493117
chr10(+):117212458-117213275	0.0577	0.0201	1.4218	0.5077	0.7034	1.1143	6.14438	-1.48567	0.66372	0.41275	0.1411	0.35725	0.0215	0.34335	0.41215	0.415	-1.54855	0.0139747	-0.208334	0.715805	4.26286	0.00630625	0.26349	0.516824	0.273431	0.466737
chr10(+):117313447-117314058	0.0767	0.1155	0.5648	0.6255	0.328	0.4067	2.28985	0.14727	0.310269	0.04655	0.09775	0.0814	0	0.0773	0.15285	0.25075	1.07032	0.614034	0.806248	0.484152	NA	0.33716	0.983576	0.155532	1.69771	0.130163
chr10(+):117314816-117315566	0.0542	0.0516	1.2075	0.9081	0.8015	1.0101	4.54851	-0.4111	0.333724	0.3197	0.4027	0.40305	0.0175	0.3726	0.5095	0.4254	0.332987	0.525717	0.33424	0.313799	4.19129	0.0100499	0.451454	0.0976699	0.191192	0.427553
chr10(+):117326192-117327049	0.0426	2.19	2.5396	1.1497	1.1716	2.021	0.21367	-1.14334	0.786589	0.8702	0.5496	0.8199	0.95755	1.11695	1.0037	1.186	-0.662965	0.214109	-0.0858991	0.636777	-0.138001	0.724453	-0.154236	0.414524	0.0865394	0.793539
chr10(+):117333487-117334075	0.0367	0.0108	0.693	0.5267	0.4525	0.6842	6.00375	-0.395874	0.5965	0.29095	0.37075	0.37695	0.0235	0.70255	0.78	0.73625	0.349675	0.636578	0.373602	0.116188	3.63004	0.0145367	0.150873	0.635427	0.0675948	0.751498
chr10(+):117373920-117374467	0.0552	0.2025	0.5096	0.4692	0.166	0.3112	1.33144	-0.119162	0.906659	0.255	0.19705	0.17505	0.03615	0.16695	0.1439	0.1167	-0.371935	0.40001	-0.54273	0.316681	2.81843	0.102956	-0.21435	0.497089	-0.516612	0.511845
chr10(+):117412968-117413735	0.0731	0.2892	1.1868	0.7152	0.55	1.1889	2.03694	-0.730658	1.11212	0.8876	0.60805	1.0658	0.2133	0.80385	1.3473	1.4009	-0.54572	0.0927431	0.263955	0.446763	2.05703	0.0112233	0.745073	0.25496	0.801356	0.0266311
chr10(+):117425508-117426051	0.0569	0.0955	0.7147	0.4741	0.231	0.7653	2.90377	-0.592146	1.72813	0.7127	0.3625	0.5565	0.485	0.7284	0.5013	0.81235	-0.975314	0.181783	-0.356913	0.102881	0.55531	0.193919	-0.539057	0.450771	0.157371	0.074975
chr10(+):117550538-117551189	0.0314	0.17	1.0571	0.44	0.7214	0.5698	2.63651	-1.26454	-0.340344	0.08375	0.0771	0.16085	0.0105	0.10395	0.0912	0.06765	-0.119358	0.165222	0.941555	0.00758531	2.9957	0.0606419	-0.188784	0.681748	-0.619728	0.52433
chr10(+):117606019-117606539	0.1095	0.0781	0.6395	0.5762	0.5265	0.5305	3.03355	-0.150375	0.0109192	0.2871	0.09845	0.11545	0.04695	0.33175	0.2845	0.2984	-1.54409	0.194895	-1.31429	0.252969	2.61236	0.190062	-0.221668	0.67616	-0.152849	0.721603
chr10(+):117887539-117888040	0.0443	0.0367	0.3371	0.9828	0.3243	0.1355	3.19932	1.54372	-1.25904	0.14455	0.23935	0.1443	0.03345	0.07635	0.1193	0.0405	0.727553	0.513882	-0.00249731	0.996525	2.11149	0.209762	0.643894	0.548304	-0.914706	0.63786
chr10(+):118034131-118034559	0.0712	0.7908	0.6626	0.2642	0.6056	0.4411	-0.255175	-1.32651	-0.457259	0.2787	0.42355	0.31525	0.4046	0.6581	0.4741	0.87365	0.603819	0.406272	0.177783	0.78372	-0.537783	0.44549	-0.473115	0.378332	0.408749	0.40576
chr10(+):118220845-118221481	0.0576	0.116	0.9334	0.4921	0.2667	0.2994	3.00837	-0.923544	0.166856	0.2101	0.1751	0.18065	0.0409	0.2096	0.2015	0.26265	-0.262897	0.356769	-0.217879	0.865498	2.3609	0.0477159	-0.0568589	0.879344	0.325503	0.423862
chr10(+):118349464-118349853	0.1109	0.6383	0.3681	0.0968	0.6029	0.5766	-0.794137	-1.92702	-0.0643479	0.3977	0.10675	0.33695	0.4194	0.73075	0.4923	0.62915	-1.89744	0.131591	-0.239146	0.598487	-0.0766463	0.880574	-0.56984	0.274809	-0.215974	0.570092
chr10(+):118362062-118362820	0.1237	0.054	0.6617	1.0693	0.4579	0.7978	3.61515	0.692417	0.800995	0.2769	0.54075	0.2889	0.05035	0.2503	0.4271	0.1846	0.965597	0.144686	0.0612051	0.81707	2.4593	0.0429457	0.770916	0.341987	-0.439256	0.063777
chr10(+):118393343-118393732	0	0.0332	0.4103	0.6089	0.6386	0.4932	3.62742	0.569526	-0.37274	0.62185	0.56315	0.48545	0.04015	1.51475	1.4515	1.3604	-0.143047	0.25063	-0.357244	0.0919197	3.95309	0.0149751	-0.0615351	0.659646	-0.155049	0.364761
chr10(+):118430747-118431320	0.0919	0.6936	0.642	0.3634	0.4386	0.6458	-0.111531	-0.821015	0.558182	0.4626	0.4108	0.702	0.71855	1.0085	0.68245	0.78405	-0.171329	0.806358	0.601706	0.398495	-0.635323	0.146276	-0.563416	0.233656	-0.363194	0.305754
chr10(+):118598133-118598791	0.0762	0.7973	0.8616	1.0049	0.4438	0.8813	0.111896	0.221962	0.989724	0.1182	0.20405	0.10495	0.1614	0.09265	0.1335	0.17315	0.787693	0.418421	-0.171528	0.802986	-0.449411	0.170423	0.526977	0.0511231	0.90216	0.165434
chr10(+):118670201-118670849	0.0868	0.1775	0.6379	1.32	0.2391	0.0989	1.84551	1.04914	-1.27357	0.37855	0.4854	0.33975	0.0373	0.16745	0.1514	0.07495	0.35869	0.426305	-0.15601	0.777926	3.34324	0.148382	-0.145365	0.608511	-1.15973	0.142005
chr10(+):118675143-118675824	0.0939	0.1148	0.9924	1.0196	0.4309	0.4996	3.1118	0.0390096	0.21342	0.11555	0.1006	0.13365	0	0.03935	0.0804	0.04625	-0.199887	0.857755	0.209943	0.821711	NA	0.196033	1.03083	0.2113	0.23309	0.906279
chr10(+):118680190-118680962	0.0499	0.1958	2.1676	2.2689	0.7572	1.1832	3.46865	0.0658945	0.643948	0.8881	0.6792	0.9089	0.05835	0.351	0.461	0.40625	-0.386886	0.200815	0.0333994	0.892867	3.92792	0.027506	0.393296	0.0606455	0.210897	0.631275
chr10(+):118797826-118798530	0.0767	0.046	0.7138	0.2213	0.2354	0.3164	3.95581	-1.68952	0.426635	0.27135	0.0463	0.23345	0.00875	0.2154	0.1731	0.13035	-2.55107	0.105326	-0.217041	0.732688	4.95473	0.11627	-0.315413	0.0831252	-0.724628	0.282364
chr10(+):118843846-118844356	0.3179	0.896	0.6624	0.2039	0.2928	0.5153	-0.435796	-1.69984	0.815497	0.4977	0.2614	0.45795	0.5415	0.3114	0.42185	0.36415	-0.929017	0.158409	-0.120086	0.742363	-0.121685	0.672578	0.437961	0.636024	0.225764	0.850348
chr10(+):119028214-119029163	0.0684	0.1096	0.989	1.4998	0.8197	1.5429	3.17372	0.600728	0.912477	0.73005	0.79635	0.50555	0.0568	0.91965	0.93615	0.60375	0.125407	0.388273	-0.530141	0.122724	3.68403	0.0157668	0.0256548	0.947189	-0.607134	0.350202
chr10(+):119037743-119038267	0.0491	0.075	0.572	0.5566	0.2244	0.1633	2.93105	-0.0393742	-0.458548	0.14285	0.07915	0.13305	0.00325	0.07125	0.0734	0.10365	-0.85184	0.238654	-0.102533	0.844719	5.45792	0.120435	0.04289	0.924551	0.540758	0.045291
chr10(+):119066176-119066854	0.044	0.1274	0.4008	0.7849	0.0838	0.0325	1.65352	0.969626	-1.36651	0.198	0.3929	0.18455	0	0.1098	0.1314	0.09725	0.988662	0.0491573	-0.101489	0.696074	NA	0.083121	0.259087	0.690005	-0.175108	0.824182
chr10(+):119066871-119067503	0.0516	0.2117	1.1492	1.5523	0.3582	0.2814	2.44054	0.433778	-0.348143	0.26865	0.181	0.1365	0.01715	0.0993	0.18005	0.0698	-0.569738	0.427755	-0.976827	0.288658	3.96945	0.164014	0.858532	0.494918	-0.508567	0.778645
chr10(+):119078031-119079191	0.0211	0.0926	1.2977	1.0113	0.4301	0.5491	3.8088	-0.359746	0.352397	0.8083	0.70745	0.7385	0.07745	0.56965	0.56645	0.51895	-0.192263	0.142613	-0.130293	0.140616	3.38355	0.00190467	-0.00812717	0.958308	-0.13448	0.706431
chr10(+):119120548-119121399	0.0433	0.1701	1.7687	1.1236	0.6584	0.6017	3.37823	-0.654561	-0.12992	0.5543	0.2677	0.38115	0.059	0.27825	0.25645	0.2	-1.05005	0.0961372	-0.540308	0.128194	3.23188	0.0544724	-0.117704	0.677803	-0.476382	0.342624
chr10(+):119121875-119122525	0.0208	0.0474	0.909	0.4597	0.224	0.3425	4.26132	-0.983588	0.612605	0.5008	0.37925	0.5927	0.0294	0.48915	0.5102	0.5455	-0.401085	0.453013	0.243067	0.605197	4.09035	0.0175933	0.060786	0.55653	0.157302	0.214013
chr10(+):119125450-119126008	0.0765	0.059	0.7581	0.3483	0.7398	0.6275	3.6836	-1.12206	-0.23752	0.10495	0.08595	0.10655	0.01635	0.17895	0.11375	0.2101	-0.288133	0.110753	0.0218284	0.969663	2.68234	0.0913572	-0.65369	0.332995	0.23152	0.585836
chr10(+):119292731-119293252	0.0427	0.0489	0.2828	0.7069	0.136	0.2035	2.53188	1.32172	0.581422	0.07775	0.2347	0.113	0.1487	0.08415	0.17705	0.16425	1.5939	0.196986	0.539408	0.409052	-0.93549	0.170164	1.07312	0.522576	0.964858	0.171963
chr10(+):119735884-119736570	0.0304	0.2096	1.4754	1.0491	1.1032	1.318	2.8154	-0.491954	0.256656	0.1553	0.24935	0.1118	0.0873	0.2831	0.26805	0.3133	0.683114	0.245538	-0.474138	0.367187	0.831004	0.290708	-0.0788096	0.565662	0.146233	0.882047
chr10(+):119801894-119802567	0.1148	0.1456	1.4545	0.3281	0.6453	0.8392	3.32044	-2.14832	0.379045	0.7617	0.18275	0.6645	0.0847	0.71845	0.5307	0.7438	-2.05935	0.0401749	-0.196954	0.0218161	3.16879	9.02E-05	-0.436991	0.510634	0.050027	0.908274
chr10(+):119820565-119821190	0.0902	0.0909	0.4164	0.864	0.2886	0.5435	2.19562	1.05306	0.913209	0.1586	0.23455	0.16235	0.03605	0.163	0.16345	0.1031	0.564503	0.165143	0.0337146	0.939171	2.13732	0.0543086	0.00397741	0.995831	-0.660828	0.506305
chr10(+):119885103-119885663	0.0447	0.172	0.5553	0.156	0.4957	0.5788	1.69086	-1.83172	0.223598	0.15785	0.09045	0.16115	0.022	0.1914	0.1687	0.2163	-0.803362	0.274755	0.0298499	0.952161	2.84298	0.100203	-0.182131	0.812946	0.176443	0.743137
chr10(+):119938285-119938724	0.0291	0.1186	0.4336	0.1162	0.0921	0.0379	1.87026	-1.89975	-1.281	0.22405	0.0256	0.12775	0.00785	0.04805	0.04965	0.0227	-3.12961	0.145496	-0.810497	0.350989	4.83498	0.165874	0.0472573	0.965103	-1.08184	0.320617
chr10(+):119939182-119939836	0.0446	0.1555	1.6958	0.4243	0.7539	1.0218	3.44698	-1.99881	0.438668	0.3838	0.1244	0.45535	0.0317	0.4178	0.26095	0.5114	-1.62537	0.17678	0.246621	0.588646	3.5978	0.164338	-0.679039	0.144639	0.29164	0.455677
chr10(+):119957574-119958251	0	0.0149	0.7271	0.49	0.4145	0.7289	5.60877	-0.569372	0.814349	0.00975	0.0034	0.01645	0.0076	0.0279	0.03395	0.02605	-1.51987	0.449738	0.754613	0.433105	0.359403	0.842241	0.283146	0.754433	-0.0989817	0.863589
chr10(+):120012815-120013322	0.1139	0.1589	0.4648	0.6677	0.2333	0.6599	1.54849	0.52259	1.50006	0.46575	0.83575	0.44065	0.12545	0.399	0.9021	0.4101	0.843516	0.284532	-0.0799226	0.921547	1.89244	0.323712	1.1769	0.0506846	0.039587	0.881837
chr10(+):120070239-120070748	0.0949	0.2057	0.6934	0.1545	0.1112	0.3317	1.75315	-2.16608	1.57672	0.01685	0.0067	0.0438	0.0335	0.01135	0.0621	0.0172	-1.33052	0.656267	1.37818	0.387691	-0.991413	0.713424	2.4519	0.306863	0.599716	0.806772
chr10(+):120164096-120164607	0.1038	0.0356	0.6168	0.3877	0.2678	0.2862	4.11485	-0.669862	0.0958677	0.2865	0.0988	0.19475	0.00175	0.08735	0.07625	0.03335	-1.53595	0.0981305	-0.556912	0.365995	7.35504	0.00136819	-0.19607	0.840696	-1.38912	0.429082
chr10(+):120186621-120187016	0.0523	0.0592	0.4906	0.2158	0.0769	0.4407	3.05088	-1.18485	2.51874	0.19555	0.23415	0.3511	0.0061	0.3486	0.2851	0.2041	0.259896	0.675824	0.844344	0.224061	5.00258	0.217229	-0.290105	0.480981	-0.772296	0.204292
chr10(+):12028296-12029058	0.0643	0.808	0.9073	0.4839	0.4631	0.828	0.167224	-0.906871	0.838307	0.3769	0.2605	0.341	0.31645	0.40535	0.34095	0.22225	-0.532898	0.410294	-0.14441	0.758837	0.252204	0.615815	-0.249608	0.306253	-0.866985	0.304632
chr10(+):120352495-120353044	0.0655	0.1694	0.2558	0.7448	0.3397	0.478	0.594582	1.54184	0.492749	0.3465	0.6523	0.2641	0.0707	0.186	0.29305	0.32595	0.91268	0.240136	-0.391771	0.351041	2.29307	0.0937293	0.655844	0.477896	0.809348	0.186225
chr10(+):12048254-12048978	0.1183	0.0683	0.7599	0.5087	0.2138	0.3842	3.47585	-0.578994	0.845596	0.2225	0.1803	0.21035	0.0344	0.29965	0.31545	0.1879	-0.303406	0.395099	-0.0810135	0.813215	2.69332	0.0560855	0.074133	0.850253	-0.673313	0.0886311
chr10(+):120499364-120500166	0.1474	1.7107	3.1918	1.4815	2.1076	2.4771	0.899783	-1.10731	0.233051	2.87705	1.4049	2.67135	1.7063	3.2256	3.14435	3.5785	-1.03412	0.113066	-0.107021	0.732944	0.753719	0.116155	-0.0368057	0.840793	0.149787	0.190664
chr10(+):12062753-12063254	0.1231	0.1597	0.4831	0.5495	0.2329	0.202	1.59696	0.185798	-0.205355	0.05495	0.09505	0.06325	0.0955	0.0931	0.04625	0.12075	0.790567	0.377827	0.202946	0.785133	-0.797381	0.459848	-1.00933	0.483022	0.37517	0.838212
chr10(+):120769761-120770409	0.0756	0.1374	1.0097	0.2065	0.3719	0.6187	2.87747	-2.28971	0.734325	0.063	0.04575	0.05715	0.002	0.05385	0.01795	0.03035	-0.46158	0.586279	-0.140598	0.846486	4.97728	0.0582079	-1.58496	0.180475	-0.82725	0.0655073
chr10(+):121030851-121031167	0.0893	0.0793	0.4404	0.7909	0.0757	0.2478	2.47342	0.844681	1.71081	0.37135	0.30955	0.42535	0.12355	0.1121	0.1874	0.1862	-0.262607	0.353172	0.195871	0.383729	1.58768	0.140306	0.741335	0.240132	0.732067	0.307731
chr10(+):121184384-121185162	0.1046	0.5361	1.4079	1.7233	0.5399	1.1093	1.39297	0.291629	1.03889	0.5822	0.37935	0.3821	0.3446	0.28625	0.3388	0.4138	-0.617985	0.229682	-0.607565	0.208304	0.756592	0.21818	0.243158	0.437997	0.531658	0.213676
chr10(+):121253918-121254487	0.0678	0.7393	0.5777	0.2214	0.1895	0.4462	-0.355839	-1.38367	1.23549	0.1746	0.13095	0.1604	0.15995	0.15055	0.15125	0.1518	-0.415037	0.558162	-0.122379	0.719271	0.126433	0.727393	0.00669243	0.9927	0.0119291	0.986947
chr10(+):121316502-121317185	0.0816	0.0977	1.5354	1.3801	0.7147	1.0645	3.97411	-0.153842	0.574766	0.4158	0.3873	0.3661	0.05405	0.5367	0.39055	0.3862	-0.102438	0.62256	-0.183652	0.703782	2.94352	0.00409529	-0.458609	0.425914	-0.474768	0.115426
chr10(+):121526940-121527401	0.0132	0.017	0.5074	0.2206	0.0839	0.0591	4.89952	-1.20169	-0.505513	0.2177	0.0931	0.13785	0	0.0365	0.01635	0.02535	-1.22549	0.331097	-0.659242	0.622012	NA	0.202813	-1.15861	0.682771	-0.525911	0.827801
chr10(+):121675095-121675825	0.0963	0.0477	0.9116	0.3675	0.199	0.3468	4.25634	-1.31066	0.801335	0.3459	0.10635	0.18195	7.00E-04	0.2449	0.18575	0.1437	-1.70153	0.165513	-0.926813	0.0101748	8.94878	0.0178863	-0.398831	0.00840205	-0.769133	0.206671
chr10(+):121941849-121942422	0.1296	0.6677	0.9569	0.2737	0.5463	0.6782	0.519168	-1.80577	0.312017	0.4936	0.2215	0.4412	0.6352	0.60035	0.4314	0.6677	-1.15604	0.108806	-0.16191	0.728626	-0.363869	0.365579	-0.476778	0.369189	0.153396	0.714723
chr10(+):122012284-122013352	0.1307	1.215	1.5934	0.9439	0.7815	1.4896	0.391152	-0.755403	0.930607	3.28955	2.03485	3.2097	4.509	4.0097	3.5213	4.1973	-0.692968	0.0525016	-0.0354518	0.83082	-0.454917	0.00586644	-0.187386	0.295153	0.0659673	0.726773
chr10(+):122031761-122032375	0.0893	0.141	0.8367	0.7333	0.4684	0.566	2.56902	-0.190307	0.273061	0.1193	0.19695	0.12265	0.073	0.2263	0.1644	0.123	0.723235	0.48655	0.0399532	0.951049	0.708626	0.335132	-0.461026	0.252211	-0.879578	0.105433
chr10(+):122616661-122617408	0.0616	0.0777	0.8583	0.8678	0.6801	0.6615	3.4655	0.0158806	-0.0400057	0.5713	0.46295	0.54575	0.08485	0.9207	0.89895	0.563	-0.303392	0.575582	-0.0660083	0.870731	2.75126	0.137686	-0.0344903	0.315844	-0.709596	0.0137954
chr10(+):122645775-122646375	0.0656	0.3599	0.5808	0.1887	0.1964	0.8877	0.690445	-1.62195	2.17628	0.3445	0.5748	0.2312	0.3877	0.1701	0.3744	0.2649	0.738556	0.144269	-0.575363	0.160104	-0.170437	0.659776	1.1382	0.144159	0.639065	0.257929
chr10(+):122670686-122671089	0.222	0.4932	0.2564	0.2612	0.1638	0.2409	-0.943777	0.0267586	0.556499	0.01445	0.05155	0.04185	0.0213	0.02205	0.0131	0.03405	1.8349	0.405499	1.53416	0.476498	-0.559784	0.457492	-0.751212	0.37842	0.626876	0.784676
chr10(+):122880340-122880749	0.0539	0.1194	0.503	0.574	0.2766	0.3488	2.07476	0.190492	0.334599	0.3008	0.29545	0.32545	0.01015	0.21465	0.3065	0.1176	-0.0258906	0.974005	0.113631	0.297595	4.88925	1.50E-05	0.513901	0.44894	-0.868098	0.392601
chr10(+):123153565-123153945	0.1458	0	0.4517	0.5053	0.3975	0.6351	NA	0.161775	0.676029	0.6827	0.46875	0.32515	0.0071	0.7784	0.76945	0.5864	-0.542433	0.0862717	-1.07015	0.112534	6.58729	0.0207407	-0.0166841	0.968718	-0.408627	0.224369
chr10(+):123348927-123349592	0.076	0.2188	1.0934	0.5658	0.644	0.8377	2.32114	-0.950457	0.379373	0.59115	0.2904	0.5939	0.23755	0.5543	0.64595	0.54975	-1.02548	0.157473	0.00669578	0.991986	1.31529	0.129305	0.220755	0.570799	-0.0118913	0.981485
chr10(+):123571641-123572006	0.1149	0.1047	0.59	0.5378	0.1256	0.0931	2.49445	-0.133645	-0.431983	0.1532	0.0886	0.042	0.03705	0.00075	0.0961	0.0798	-0.790038	0.390393	-1.86696	0.177748	2.04787	0.166834	7.0015	0.0860386	6.73335	0.114702
chr10(+):123590575-123591155	0.063	0.0796	0.5201	0.8631	0.3427	0.4748	2.70795	0.730739	0.470374	0.4526	0.39335	0.27085	0.00595	0.2373	0.29715	0.3026	-0.202423	0.399139	-0.740742	0.105741	6.2492	0.0602433	0.324479	0.560015	0.3507	0.704444
chr10(+):123794512-123795227	0.1929	0.7026	1.0487	0.8987	0.3778	1.1277	0.577827	-0.222691	1.57769	1.38565	1.2794	1.3763	1.28915	1.16525	2.15925	1.4553	-0.115096	0.582651	-0.00976792	0.957303	0.104143	0.743694	0.889891	0.0115675	0.320677	0.0435061
chr10(+):123804173-123804494	0.0914	0.6525	0.5129	0.2522	0.4065	0.7395	-0.3473	-1.02411	0.863295	0.32165	0.34095	0.3942	0.64335	0.69555	0.5325	0.3464	0.0840685	0.837237	0.293436	0.645848	-1.00011	0.102865	-0.385373	0.29857	-1.00572	0.166453
chr10(+):123822535-123823382	0.1027	3.0913	2.6095	2.3001	1.5833	3.0596	-0.24444	-0.182077	0.950408	5.4751	3.3877	5.08535	5.0522	5.287	5.59055	6.2257	-0.692579	0.125044	-0.106538	0.187408	0.115974	0.1833	0.0805409	0.144813	0.235787	0.00633584
chr10(+):123943882-123944502	0.0578	0.0579	0.5569	0.6913	0.3982	0.2662	3.26578	0.311894	-0.580983	0.1246	0.1	0.16005	0.05045	0.1299	0.1084	0.1025	-0.317304	0.59757	0.361219	0.703886	1.30438	0.321859	-0.261037	0.500801	-0.341778	0.354329
chr10(+):124070496-124071294	0.0584	0.0564	1.1878	2.3484	0.3431	0.4142	4.39645	0.983386	0.271698	0.71385	0.6687	0.5161	0.0692	0.35615	0.20535	0.23955	-0.0942618	0.127661	-0.46797	0.481531	3.36678	0.00257815	-0.7944	0.155145	-0.572158	0.179791
chr10(+):124145191-124145795	0.1146	0.0283	0.5287	0.5572	0.1848	0.0946	4.22358	0.0757459	-0.966053	0.1771	0.28765	0.14125	0.0526	0.02655	0.07425	0.01535	0.69975	0.158158	-0.326313	0.572443	1.75143	0.167847	1.48368	0.126732	-0.790473	0.64658
chr10(+):124182172-124182568	0.0327	0.0468	0.3115	0.4507	0.1444	0.1209	2.73465	0.532935	-0.256256	0.08925	0.2747	0.0962	0.0257	0.2304	0.17495	0.1394	1.62193	0.223524	0.108185	0.829738	1.79608	0.090485	-0.397198	0.555674	-0.72491	0.375058
chr10(+):124246113-124246703	0.0892	0.1547	0.4462	0.8762	0.3975	0.307	1.52822	0.97357	-0.372716	0.4816	0.8178	0.3041	0.0888	0.27025	0.19635	0.2353	0.763913	0.360159	-0.66329	0.134768	2.4392	0.0485989	-0.460867	0.0817476	-0.199793	0.396195
chr10(+):124388356-124388914	0.0628	0.0139	0.6796	0.5456	0.4454	0.3607	5.61153	-0.316842	-0.304302	0.40455	0.2229	0.3057	0.0196	0.1979	0.32045	0.19655	-0.859921	0.216002	-0.404201	0.374677	4.36739	0.0949407	0.695328	0.616848	-0.00987525	0.916295
chr10(+):124461514-124462034	0.0149	0.054	0.8618	0.3736	0.393	0.5563	3.99632	-1.20586	0.501334	0.1533	0.1513	0.2399	0.00765	0.37155	0.5036	0.26105	-0.0189457	0.975658	0.646075	0.24205	4.32475	0.15174	0.438722	0.157266	-0.50923	0.337424
chr10(+):124462776-124463533	0.0541	0.0932	0.5731	1.7099	0.7542	0.8098	2.62039	1.57705	0.102618	0.87555	0.99385	0.6596	0.23815	0.7994	1.1156	0.7289	0.182839	0.686005	-0.408598	0.499781	1.87832	0.210493	0.48083	0.129273	-0.133197	0.570046
chr10(+):12447304-12448068	0.1054	0.5209	0.7304	0.6681	0.2737	0.7032	0.48768	-0.128623	1.36134	1.5973	1.02075	1.4453	1.52235	1.4159	1.5993	1.34605	-0.646006	0.177053	-0.144266	0.319666	0.0693352	0.640095	0.175721	0.398152	-0.0729874	0.782067
chr10(+):124663934-124664487	0.0013	0.0355	0.6349	0.4496	0.4488	1.2086	4.16064	-0.497887	1.42919	0.8305	0.5969	0.7799	0.0311	1.2582	1.30355	1.08005	-0.476491	0.0198985	-0.090691	0.709588	4.73899	0.00523834	0.0510847	0.842753	-0.220263	0.56093
chr10(+):124782512-124783238	0.078	0.1823	1.0629	0.8932	0.4803	0.4558	2.54362	-0.250951	-0.0755349	0.1894	0.29795	0.2528	0.01805	0.1549	0.1475	0.19585	0.653634	0.194495	0.41656	0.384214	3.39137	0.121711	-0.0706222	0.845063	0.338412	0.39269
chr10(+):124873956-124874745	0.0581	0.2975	1.1942	0.8252	0.3388	0.3135	2.00508	-0.533229	-0.111968	0.3233	0.38335	0.2494	0.0166	0.25185	0.20745	0.1794	0.245789	0.444584	-0.374412	0.37855	4.28362	0.106833	-0.279801	0.811393	-0.489385	0.705757
chr10(+):125033731-125034506	0.1721	0.5523	0.5385	0.7477	0.1877	0.411	-0.0365058	0.473513	1.13071	0.71805	0.6885	0.61155	0.6554	0.4937	0.6614	0.4679	-0.0606277	0.840236	-0.231614	0.461769	0.131709	0.679112	0.421888	0.355715	-0.0774344	0.850504
chr10(+):125287901-125288456	0.0257	0.0982	0.9248	0.7423	0.6078	1.2503	3.23535	-0.317139	1.04061	0.30745	0.3071	0.33435	0.10215	0.65915	0.81755	0.4979	-0.00164329	0.996931	0.121007	0.806256	1.58966	0.199826	0.3107	0.185724	-0.404751	0.128572
chr10(+):125823191-125823739	0.1207	0.4228	0.7423	0.3006	0.2262	0.4666	0.812027	-1.30416	1.04459	0.4544	0.356	0.4854	0.35955	0.5932	0.30635	0.46365	-0.352086	0.522333	0.0952113	0.810706	0.33777	0.514942	-0.953338	0.123556	-0.355482	0.403542
chr10(+):125844239-125844972	0.1734	0.2539	0.7352	0.412	0.4151	0.5043	1.53388	-0.835492	0.280823	0.2872	0.18045	0.21305	0.19	0.2232	0.23935	0.16035	-0.670457	0.0211643	-0.430864	0.116004	0.596056	0.0387109	0.100785	0.82316	-0.477113	0.181901
chr10(+):125865064-125865520	0.1008	0.4926	0.6724	0.2785	0.2172	0.5508	0.448903	-1.27164	1.3425	2.7256	1.7732	1.90315	3.21615	2.0919	2.1964	1.9582	-0.620219	0.0987383	-0.518185	0.106466	-0.238761	0.257357	0.0703269	0.734592	-0.0952858	0.670573
chr10(+):126105060-126105746	0.0659	0.3292	0.7962	0.9373	0.4675	1.2408	1.27417	0.23538	1.40823	1.0525	1.1486	1.2819	1.0748	1.0762	1.683	1.2905	0.126056	0.761765	0.284463	0.428954	-0.030248	0.806028	0.645089	0.131475	0.261984	0.565849
chr10(+):126211319-126212036	0.2337	0.8788	0.8096	0.5033	0.3233	0.3936	-0.118326	-0.685791	0.283857	0.68215	0.5172	0.7666	0.78275	0.63745	0.7252	0.70165	-0.399367	0.315057	0.168385	0.507781	-0.198463	0.532408	0.186067	0.669953	0.138439	0.765761
chr10(+):12630680-12631071	0.015	0.0438	0.4875	0.6396	0.2701	0.3378	3.4764	0.391768	0.322676	0.27595	0.22035	0.10485	0.0827	0.23865	0.2297	0.12095	-0.32461	0.368973	-1.39608	0.0989045	1.73845	0.0786619	-0.0551455	0.940923	-0.980486	0.427279
chr10(+):126433194-126433843	0.1277	0.408	1.0844	0.8357	0.9436	0.7459	1.41026	-0.37584	-0.339193	0.53485	0.23185	0.5711	0.5141	0.6233	0.34555	0.6039	-1.20594	0.0125194	0.094609	0.353313	0.0570853	0.678112	-0.851032	0.232505	-0.045617	0.916526
chr10(+):126516231-126516601	0.0077	0.3668	0.3461	0.4282	0.1858	0.2284	-0.0838047	0.307096	0.297812	0.01235	0.17165	0.01965	0	0.01405	0.0547	0.06075	3.79689	0.279307	0.670018	0.742868	NA	0.5	1.96097	0.205982	2.11231	0.139311
chr10(+):126549903-126550369	0.0819	0.0912	0.6802	0.2863	0.1874	0.3546	2.89885	-1.24843	0.920072	0.15235	0.1269	0.15735	7.00E-04	0.0463	0.0899	0.1976	-0.263697	0.500534	0.0465877	0.875556	7.76582	4.77E-05	0.957309	0.00479002	2.0935	0.22418
chr10(+):126571398-126571951	0.0443	0.0651	0.6247	0.5444	0.267	0.4547	3.26243	-0.198496	0.768075	0.1766	0.32215	0.20135	0.0125	0.25415	0.4324	0.21025	0.867247	0.240536	0.18922	0.741316	3.82049	0.176129	0.766686	0.295865	-0.273574	0.745188
chr10(+):126632165-126632743	0.137	0.1587	0.6722	0.801	0.5091	0.6082	2.08259	0.252912	0.256597	0.2856	0.34735	0.35055	0.03565	0.3401	0.1934	0.2209	0.282394	0.572197	0.295624	0.33004	3.00202	0.0581827	-0.814371	0.232016	-0.622566	0.313616
chr10(+):126697107-126697695	0.0689	0.1189	0.7511	0.7242	0.1797	0.686	2.65926	-0.0526168	1.93262	1.3261	1.07715	1.10895	0.14035	1.0949	1.06945	0.96375	-0.29997	0.361163	-0.257995	0.196918	3.24009	0.0195863	-0.0339301	0.863676	-0.184068	0.635394
chr10(+):126718062-126718950	0.1097	0.4956	1.098	1.3348	0.3413	0.7804	1.14763	0.281746	1.19317	0.8763	0.6613	0.80495	0.38295	0.75855	0.91285	0.8565	-0.40612	0.402995	-0.122526	0.663507	1.19427	0.120077	0.267134	0.172374	0.175209	0.432922
chr10(+):126722792-126723704	0.1268	0.1565	0.8409	0.4082	0.5673	0.5613	2.42577	-1.04266	-0.0153398	0.41075	0.2121	0.39945	0.11275	0.57855	0.4306	0.53355	-0.953516	0.138486	-0.0402456	0.895815	1.86513	0.112954	-0.426093	0.434241	-0.116818	0.101396
chr10(+):126829945-126830495	0.0874	0.0511	0.2269	0.9137	0.023	0.1399	2.15066	2.00966	2.60469	0.1726	0.23975	0.1549	0.09505	0.09815	0.25475	0.0589	0.474098	0.646001	-0.156095	0.837203	0.860674	0.381351	1.37602	0.459015	-0.736721	0.637621
chr10(+):126849164-126849827	0.1596	1.4427	0.8575	1.7682	0.556	3.3659	-0.750563	1.04407	2.59784	2.4846	1.43665	2.4545	2.4802	2.70875	2.0645	2.74995	-0.790305	0.122089	-0.0175844	0.924366	0.00255715	0.993073	-0.391835	0.208796	0.0217781	0.690003
chr10(+):126958965-126959502	0.1198	0.1466	0.801	0.901	0.8942	0.7841	2.44992	0.169725	-0.18956	0.70715	0.62635	0.58325	0.04385	0.662	0.65295	0.50545	-0.175047	0.752984	-0.277902	0.285854	4.01137	0.0426087	-0.0198587	0.949278	-0.389263	0.275528
chr10(+):126978107-126978498	0.078	0.5773	0.5204	0.5789	0.2476	0.4162	-0.1497	0.153693	0.749266	0.1528	0.0841	0.0995	0.15485	0.17835	0.2198	0.11935	-0.861467	0.517105	-0.618876	0.566924	-0.0192268	0.980384	0.30148	0.586612	-0.579513	0.462317
chr10(+):126990022-126990450	0.0248	0.0991	0.2349	0.5578	0.1294	0.204	1.24509	1.2477	0.656732	0.1319	0.3253	0.08115	0.02875	0.1643	0.1216	0.01905	1.30233	0.0715631	-0.700782	0.419909	2.19781	0.187737	-0.434189	0.188262	-3.10847	0.0301138
chr10(+):127084668-127085332	0.0214	0.1461	0.699	0.474	0.3592	0.6518	2.25834	-0.560405	0.859642	0.35875	0.3833	0.2708	0.0093	0.86385	1.0845	0.8013	0.0954952	0.91955	-0.405751	0.727979	5.2696	0.320894	0.328177	0.235811	-0.108438	0.690763
chr10(+):127181471-127182033	0.0135	0.0519	0.6275	0.6871	0.2104	0.2844	3.59581	0.130905	0.434787	0.1508	0.1837	0.05405	0.0075	0.01475	0.05635	0.09805	0.284715	0.641671	-1.48027	0.238948	4.3296	0.187196	1.9337	0.296881	2.7328	0.352592
chr10(+):127227458-127227936	0.1963	0.3421	0.3784	0.6929	0.1923	0.6977	0.145494	0.872735	1.85925	5.0113	4.25075	3.59015	4.46315	3.78445	5.90925	3.8882	-0.237467	0.422494	-0.481141	0.319699	0.167123	0.388765	0.642891	0.134779	0.0390188	0.137217
chr10(+):127279047-127279674	0.0259	0.05	0.6253	0.8125	0.3071	0.1145	3.64455	0.377819	-1.42336	0.39355	0.7754	0.36035	0.1139	0.17655	0.2953	0.07515	0.978394	0.0408483	-0.127148	0.642378	1.78878	0.0581735	0.742105	0.282765	-1.23223	0.332401
chr10(+):127279931-127280980	0.1741	0.9948	2.3082	2.062	0.8469	1.6174	1.21429	-0.162724	0.933413	1.71365	1.2643	1.58865	1.0565	1.40505	1.7916	1.56575	-0.438734	0.211082	-0.109271	0.588807	0.69778	0.120539	0.350627	0.191891	0.156232	0.49956
chr10(+):127299541-127300291	0.1008	0.1031	0.6656	0.5313	0.4733	0.6312	2.69061	-0.325129	0.415342	0.25285	0.2528	0.1429	0.0542	0.2697	0.29555	0.33185	-0.000285315	0.999456	-0.823276	0.0896947	2.22192	0.0152533	0.132047	0.765679	0.299176	0.518743
chr10(+):127300800-127301436	0.0732	0.1573	0.8304	0.3776	0.6348	0.527	2.40029	-1.13695	-0.268499	0.2628	0.2354	0.34495	0.0147	0.44845	0.3888	0.5215	-0.158851	0.673621	0.392422	0.290397	4.16008	0.111555	-0.205919	0.525624	0.21772	0.780776
chr10(+):127312088-127312659	0.0811	0.1289	0.6444	0.127	0.1028	0.1935	2.3217	-2.34313	0.912493	0.19005	0.1544	0.06105	0.12775	0.05605	0.12105	0.09745	-0.299706	0.560491	-1.63832	0.0865117	0.573056	0.301722	1.11082	0.0926799	0.797948	0.142912
chr10(+):127334800-127335487	0.0778	0.8947	1.0853	0.707	0.7075	0.8967	0.278618	-0.618312	0.341895	0.42255	0.3079	0.3727	0.28935	0.41955	0.55465	0.73625	-0.45666	0.398423	-0.181107	0.536425	0.546306	0.417753	0.402735	0.348635	0.811353	0.160851
chr10(+):127439497-127440186	0.0938	0.0777	0.5786	0.336	0.0878	0.1267	2.89658	-0.784105	0.529124	0.3442	0.141	0.2806	0.0288	0.152	0.18965	0.14185	-1.28755	0.154466	-0.294732	0.46959	3.57911	0.11734	0.319268	0.627428	-0.0997052	0.935128
chr10(+):127444596-127445306	0.0343	0.379	1.0987	0.8751	0.3676	1.196	1.53553	-0.328278	1.70201	1.2136	0.5586	1.40595	0.5463	1.30555	1.00525	1.40135	-1.11941	0.173873	0.212252	0.546639	1.15153	0.113013	-0.377103	0.0721129	0.10216	0.496245
chr10(+):127556862-127557418	0.0844	0.2513	0.6208	0.4425	0.1543	0.4178	1.30472	-0.488451	1.43707	0.63795	0.26345	0.4158	0.3878	0.4426	0.43505	0.6476	-1.27591	0.0603576	-0.617554	0.0967613	0.718131	0.0288757	-0.0248222	0.962255	0.5491	0.29111
chr10(+):127574321-127580139	0.6438	0.9677	0.9603	1.0827	0.9313	0.8776	-0.0110747	0.173076	-0.0856825	0.474	0.5017	0.4661	0.4674	0.47435	0.4494	0.5319	0.0819379	0.611395	-0.0242475	0.757217	0.0202293	0.543757	-0.0779518	0.643673	0.165203	0.227622
chr10(+):127600230-127601231	0.224	2.4411	2.9488	1.7634	1.2735	1.7856	0.272597	-0.741768	0.48761	3.44665	1.6236	3.1444	3.58765	3.71535	2.45335	4.10535	-1.086	0.0372928	-0.13241	0.500306	-0.0578443	0.498206	-0.598745	0.0478166	0.144007	0.147178
chr10(+):127602043-127602926	0.2437	0.727	2.4052	2.6007	0.9558	1.1638	1.72613	0.112743	0.284062	0.24635	0.2447	0.2661	0.06215	0.2504	0.1517	0.2215	-0.00969537	0.984027	0.111259	0.734966	1.98688	0.04643	-0.723013	0.427996	-0.176928	0.773758
chr10(+):12762297-12762871	0.1327	0.7893	0.7455	0.3607	0.3495	0.7626	-0.0823654	-1.04741	1.12563	1.05945	0.8091	0.97355	1.42135	0.964	1.0633	0.9294	-0.388926	0.412878	-0.121989	0.738319	-0.423946	0.305896	0.141444	0.0182557	-0.0527335	0.482854
chr10(+):1281205-1282708	0.3454	3.012	1.9108	5.5809	0.9806	2.2005	-0.656545	1.54632	1.16609	0.056	0.07315	0.06655	0.03645	0.02985	0.06165	0.0291	0.385431	0.378195	0.249012	0.754889	0.619508	0.293231	1.04637	0.0718692	-0.0367118	0.981743
chr10(+):128814755-128815922	0.1087	0.0516	0.1202	0.9175	0.1829	0.1115	1.21999	2.93227	-0.714011	0.2578	0.49685	0.2058	0.11685	0.1956	0.2363	0.13925	0.946558	0.0589644	-0.325009	0.352202	1.14159	0.125414	0.272713	0.618596	-0.490229	0.316772
chr10(+):128866680-128867321	0.0813	0.0612	0.7207	0.4748	0.54	0.8281	3.5578	-0.602079	0.616846	0.7809	0.40035	0.6924	0.0821	0.92925	0.9749	0.70805	-0.963876	0.0333259	-0.173532	0.122536	3.24968	0.00516265	0.0691875	0.843343	-0.392216	0.488125
chr10(+):128931790-128932446	0.165	0.6568	0.7598	0.9805	0.4647	0.5498	0.210166	0.367898	0.242607	0.30855	0.1325	0.3303	0.22105	0.1577	0.0751	0.2238	-1.21951	0.0920717	0.0982727	0.829355	0.481132	0.033552	-1.0703	0.0297039	0.505027	0.612435
chr10(+):128979264-128979762	0.0922	0	0.6611	0.7745	0.7204	0.9565	NA	0.228397	0.408967	0.35595	0.2863	0.3692	0.04635	0.74645	0.5016	0.7598	-0.314147	0.496391	0.052728	0.881821	2.94103	0.138532	-0.573508	0.171578	0.0255741	0.901018
chr10(+):129077492-129078098	0.1065	0.1382	0.6531	0.6371	0.2073	0.2319	2.24055	-0.0357841	0.161783	1.4737	1.415	1.5451	0.5683	0.87945	0.95965	1.17655	-0.0586408	0.904738	0.0682573	0.810524	1.37472	0.151698	0.125907	0.814447	0.419889	0.352671
chr10(+):129143070-129143554	0.1027	0.0653	0.7632	0.3398	0.296	0.4082	3.54691	-1.16738	0.463679	0.28045	0.35945	0.3514	0.0763	0.23675	0.1803	0.113	0.358048	0.452669	0.325371	0.568137	1.87799	0.0367987	-0.392965	0.690227	-1.06704	0.422307
chr10(+):129921344-129921846	0.0465	0.0436	0.6016	0.162	0.1284	0.2296	3.7864	-1.89281	0.838477	0.0321	0.0163	0.03585	0	0.0195	0	0	-0.977701	0.310915	0.1594	0.824597	NA	0.181354	NA	0.207766	NA	0.207766
chr10(+):130429943-130430440	0.1294	0.8227	0.4924	0.4031	0.4685	0.4824	-0.740536	-0.288693	0.0421809	0.0638	0.0721	0.0703	0.0546	0.0743	0.06665	0.07995	0.176443	0.717217	0.139968	0.885783	0.224655	0.866781	-0.156757	0.763811	0.105736	0.736638
chr10(+):130489498-130490012	0.0354	0.5246	0.4322	0.9509	0.0634	0.5517	-0.279519	1.13759	3.12133	0.535	0.5265	0.29285	0.2652	0.1825	0.16495	0.18845	-0.0231054	0.909932	-0.869377	0.105639	1.01246	0.138015	-0.145868	0.702074	0.0462853	0.96364
chr10(+):130814390-130815025	0.1105	0.0572	0.5745	0.6739	0.2219	0.1322	3.32822	0.230228	-0.747187	0.2392	0.253	0.09865	0.04395	0.1168	0.08305	0.0703	0.08092	0.836083	-1.27783	0.184484	2.44428	0.149631	-0.491988	0.594261	-0.732444	0.486882
chr10(+):131377710-131378018	0.084	1.0629	0.7594	0.0998	0.3413	0.5577	-0.485074	-2.92775	0.708449	0.4149	0.08185	0.416	0.4668	0.3972	0.24275	0.35895	-2.34171	0.119438	0.00381987	0.992698	-0.170041	0.690201	-0.710394	0.223031	-0.146083	0.879684
chr10(+):13149482-13150032	0.0766	0.4548	0.7197	0.1628	0.341	0.2782	0.662163	-2.14429	-0.293649	0.3887	0.3319	0.4897	0.2952	0.4468	0.4323	0.4938	-0.227908	0.763825	0.333241	0.613438	0.396964	0.641061	-0.0475964	0.935069	0.144298	0.795131
chr10(+):131925472-131926200	0.1198	0.1605	1.0876	0.7451	0.5651	0.7696	2.7605	-0.545642	0.445603	0.4785	0.61965	0.94125	0.262	0.56305	0.48415	0.71615	0.372935	0.501148	0.976059	0.144838	0.868952	0.153885	-0.217809	0.336981	0.346999	0.186998
chr10(+):131954499-131955149	0.1559	0.0794	0.7261	0.6264	0.2814	0.2573	3.19296	-0.213084	-0.129171	0.06935	0.04775	0.1393	0.0119	0.03345	0.03155	0.06985	-0.538395	0.689015	1.00623	0.327438	2.54293	0.380046	-0.0843662	0.924897	1.06225	0.216517
chr10(+):132143908-132144312	0.1851	0.1449	0.492	0.1942	0.1508	0.2631	1.7636	-1.34112	0.802975	0.5917	0.0545	0.56145	0.08155	0.39105	0.3794	0.3136	-3.44054	0.124706	-0.0757083	0.889324	2.85911	0.0921138	-0.0436334	0.923402	-0.318428	0.714159
chr10(+):132946490-132946974	0.0951	0.0708	0.2144	0.7371	0.0474	0.1296	1.59848	1.78156	1.45111	0.14145	0.2533	0.1054	0.0567	0.1499	0.16565	0.07655	0.840555	0.02001	-0.424417	0.159432	1.31887	0.24264	0.144138	0.707608	-0.969526	0.513441
chr10(+):132980160-132980597	0.129	0.1627	0.4162	0.9988	0.4555	0.3602	1.35506	1.26292	-0.338653	0.20345	0.3396	0.17325	0.0774	0.1629	0.0779	0.17435	0.739162	0.120933	-0.231819	0.727442	1.39427	0.099594	-1.06429	0.308522	0.0979998	0.840199
chr10(+):133182950-133183359	0.1262	0.1185	0.349	0.5795	0.3973	0.2885	1.55834	0.731582	-0.461657	0.1633	0.25575	0.11785	0.05785	0.22955	0.1558	0.08115	0.647209	0.42677	-0.470573	0.656511	1.49714	0.392391	-0.559113	0.51016	-1.50015	0.296988
chr10(+):133284566-133285283	0.0396	0.2894	1.1279	0.6512	0.6862	0.9735	1.9625	-0.792467	0.504552	0.0412	0.0435	0.0501	0.0134	0.1051	0.08435	0.05375	0.0783711	0.953772	0.282166	0.78227	1.62041	0.460875	-0.317303	0.372299	-0.967426	0.330521
chr10(+):133810980-133811579	0.2033	0.5336	0.8024	0.83	0.4826	0.5955	0.588563	0.0487897	0.303274	1.0564	1.4568	0.7695	1.08555	0.67035	1.51	0.79755	0.463647	0.209252	-0.457163	0.0224197	-0.03927	0.91495	1.17156	0.0602926	0.25066	0.350907
chr10(+):133843407-133844122	0.1683	0.2108	0.9458	0.3424	0.5288	1.0995	2.16566	-1.46585	1.05605	0.199	0.1337	0.3111	0.07025	0.5838	0.5721	0.4942	-0.573769	0.510107	0.64461	0.345613	1.5022	0.309683	-0.0292069	0.772269	-0.240379	0.344739
chr10(+):134004295-134005764	0.1608	0.9861	1.0107	0.4728	0.5973	0.7052	0.035549	-1.09605	0.239577	0.0558	0.052	0.05005	0.0588	0.0477	0.03435	0.04285	-0.101753	0.769511	-0.156895	0.766185	-0.075551	0.85094	-0.473679	0.291925	-0.154694	0.866497
chr10(+):134248016-134248929	0.033	0.1319	0.6674	0.6281	0.4194	0.8103	2.33911	-0.0875574	0.950129	1.46515	0.98955	1.40305	0.8765	1.70975	1.77425	1.83395	-0.566204	0.205377	-0.062482	0.818075	0.741222	0.205258	0.0534239	0.523776	0.101169	0.179766
chr10(+):134388721-134389583	0.1803	0.596	0.7096	0.6587	0.3001	0.3481	0.251694	-0.107384	0.214058	4.98465	2.83365	4.64555	6.03015	6.5636	6.05475	6.749	-0.814831	0.0600063	-0.101643	0.438564	-0.274702	0.108254	-0.11642	0.385785	0.0401864	0.682397
chr10(+):134439083-134439716	0.1435	0.1734	0.7708	0.5815	0.4243	0.3427	2.15225	-0.406577	-0.308138	0.56705	0.28635	0.26465	0.1271	0.21185	0.14695	0.21085	-0.985696	0.0190787	-1.09939	0.0853587	2.15751	0.0272085	-0.527718	0.46816	-0.00682611	0.988096
chr10(+):134576784-134577451	0.1623	0.1587	0.5301	0.7364	0.3447	0.3103	1.73996	0.474225	-0.151678	0.168	0.2386	0.14975	0.02905	0.11265	0.0996	0.13455	0.506133	0.548533	-0.165905	0.861571	2.53185	0.320809	-0.17763	0.805696	0.256295	0.74686
chr10(+):134600387-134600914	0.1713	1.0961	0.4036	0.1235	0.1222	0.3535	-1.44138	-1.70842	1.53247	0.13875	0.0447	0.1848	0.1175	0.14935	0.15575	0.18625	-1.63414	0.0631148	0.413477	0.562899	0.239827	0.438467	0.0605349	0.720884	0.318543	0.759833
chr10(+):13464997-13465718	0.0618	0.0699	0.869	1.8364	0.2174	0.3125	3.63599	1.07945	0.523504	0.54925	0.6059	0.3817	0.0096	0.1534	0.22955	0.2381	0.141617	0.652568	-0.525024	0.202235	5.83828	0.0756301	0.58151	0.490605	0.634269	0.456161
chr10(+):134969984-134970683	0.0784	0.2398	0.7476	1.9781	0.2823	0.7211	1.64043	1.40378	1.35297	0.19575	0.44535	0.14255	0.07495	0.1836	0.21875	0.1028	1.18593	0.0940648	-0.457544	0.49419	1.38501	0.195801	0.252717	0.745713	-0.836726	0.310345
chr10(+):135121106-135121819	0.1426	0.8537	1.4155	1.1699	0.7249	1.3692	0.729511	-0.274927	0.917479	3.0932	1.9401	3.33505	3.6599	3.7104	3.37435	3.17815	-0.672969	0.0803414	0.108608	0.322257	-0.242704	0.0902813	-0.136965	0.585711	-0.223388	0.43513
chr10(+):13759756-13760256	0.1466	0.3755	0.3623	0.7262	0.1839	0.4569	-0.0516281	1.00318	1.31296	1.8599	2.2869	1.72155	2.27765	1.70865	3.06845	2.35635	0.298168	0.509985	-0.111517	0.448258	-0.292321	0.0758041	0.844653	0.0711349	0.463697	0.157652
chr10(+):14539188-14539660	0.06	0.1548	0.3766	1.5115	0.3248	0.4642	1.28263	2.00488	0.515195	0.4713	0.705	0.48435	0.27215	0.5287	0.615	0.41135	0.580978	0.277775	0.0394043	0.903707	0.792244	0.348015	0.218137	0.439763	-0.362083	0.503224
chr10(+):14653732-14654282	0.0863	0.0521	0.564	0.3282	0.4716	0.3445	3.43634	-0.78112	-0.45306	0.26795	0.3289	0.14565	0.08025	0.42425	0.41945	0.2447	0.295685	0.68801	-0.879458	0.474285	1.73939	0.328935	-0.0164158	0.970865	-0.793901	0.0479895
chr10(+):14729169-14729798	0.1258	0.5693	0.7323	0.5729	0.6076	0.8183	0.363246	-0.354151	0.429508	0.876	0.7136	0.87185	0.77405	0.8855	0.8544	1.05485	-0.295815	0.490288	-0.00685093	0.984645	0.178504	0.639693	-0.0515807	0.828387	0.252474	0.615533
chr10(+):14730157-14730630	0.0956	0.1222	0.508	0.6394	0.5946	0.8104	2.05558	0.33189	0.446715	0.50765	0.2972	0.30855	0.0302	0.32065	0.18075	0.17565	-0.7724	0.259835	-0.71833	0.306876	4.07121	0.120054	-0.827004	0.0915566	-0.868296	0.0355162
chr10(+):1479300-1479729	0.0531	0.1461	0.418	0.4613	0.1152	0.2602	1.51655	0.142202	1.17548	0.27945	0.44205	0.21155	0.07035	0.42525	0.38295	0.15805	0.661619	0.331213	-0.401591	0.583138	1.98997	0.241496	-0.151155	0.835958	-1.42793	0.0321917
chr10(+):1502022-1503297	0.1292	0.2794	0.523	1.0679	0.1145	0.1109	0.904479	1.02989	-0.0460882	0.0405	0.04005	0.00855	0.01645	0.02335	0.01725	0	-0.0161197	0.979356	-2.24393	0.0996946	1.29983	0.356886	-0.436826	0.796796	NA	0.401518
chr10(+):15126291-15127052	0.207	0.7998	1.0594	0.6911	0.8152	0.9008	0.405536	-0.616281	0.144053	6.1628	3.08085	5.19655	6.5018	6.2384	5.6063	6.52315	-1.00026	0.116328	-0.246032	0.262843	-0.0772532	0.365839	-0.154127	0.0640714	0.0643927	0.588173
chr10(+):15351316-15352132	0.0781	0.1524	0.6338	0.4498	0.1726	0.1961	2.05616	-0.494744	0.184157	0.3513	0.16385	0.33245	0	0.18605	0.07835	0.13295	-1.10033	0.0548716	-0.0795662	0.675271	NA	0.0255381	-1.24769	0.104381	-0.484807	0.585871
chr10(+):15436948-15437753	0.1303	0.7881	1.1833	0.7958	0.8834	0.9689	0.586365	-0.572338	0.133281	0.42885	0.6996	0.58665	0.2892	0.5475	0.93165	0.58305	0.706057	0.19713	0.452027	0.10955	0.568406	0.117243	0.766929	0.100773	0.0907606	0.68251
chr10(+):15540717-15541229	0.077	0.0225	0.5602	0.5416	0.2632	0.1937	4.63795	-0.0487142	-0.442336	0.25575	0.3072	0.2885	0.0548	0.24	0.12995	0.2061	0.264444	0.480307	0.173837	0.742315	2.22249	0.0537889	-0.885078	0.493311	-0.21969	0.807091
chr10(+):15590232-15590908	0.1509	0.3469	0.8651	0.1148	0.3493	0.4828	1.31835	-2.91374	0.466959	0.5216	0.16285	0.34095	0.31765	0.3742	0.4031	0.4431	-1.6794	0.0555037	-0.613384	0.0929817	0.715506	0.103164	0.107328	0.776562	0.243823	0.26201
chr10(+):15662582-15663114	0.0083	0.2866	0.3897	0.6287	0.1434	0.6323	0.443325	0.690008	2.14056	0.23405	0.338	0.26015	0.1565	0.47355	0.38115	0.4893	0.530206	0.108277	0.152527	0.605167	0.580654	0.246562	-0.313158	0.393764	0.0472025	0.919684
chr10(+):15810343-15810900	0.0264	0.111	0.59	0.27	0.2382	0.3378	2.41016	-1.12776	0.503996	0.1389	0.04345	0.1589	0.0172	0.04605	0.0494	0.03285	-1.67662	0.245082	0.194073	0.748306	3.01357	0.154541	0.10131	0.834576	-0.487308	0.756761
chr10(+):15826082-15826722	0.0364	0.2664	0.5283	0.5208	0.4875	0.4092	0.987763	-0.020628	-0.252596	1.88685	1.22045	1.716	1.13775	1.5436	1.5636	1.3934	-0.628567	0.169811	-0.13693	0.445568	0.729796	0.0838259	0.0185725	0.922094	-0.147689	0.496179
chr10(+):15838711-15839199	0.0206	0.2308	0.6167	0.4755	0.1597	0.3779	1.41793	-0.375124	1.24264	0.092	0.0454	0.0689	0.1197	0.0824	0.1419	0.10085	-1.01894	0.471013	-0.41713	0.709685	-0.379717	0.670727	0.784158	0.507648	0.291495	0.8036
chr10(+):15860121-15860912	0.0902	0.207	1.2118	0.8098	0.4281	0.417	2.54945	-0.581514	-0.0379005	0.68115	0.4544	0.6065	0.02315	0.20285	0.21085	0.23515	-0.58401	0.295288	-0.167465	0.689767	4.87889	0.102765	0.0558037	0.824756	0.213168	0.451855
chr10(+):1586654-1587322	0.054	0.0683	1.1242	0.6112	0.6493	1.048	4.04087	-0.879182	0.690682	0.6558	0.4207	0.61375	0.10245	1.20885	1.1487	1.12545	-0.640464	0.245273	-0.0956048	0.62443	2.67834	0.00387283	-0.0736332	0.833539	-0.103133	0.682566
chr10(+):15886879-15887322	0.0252	0.0798	0.7372	0.1698	0.0357	0.3801	3.2076	-2.11822	3.41238	0.08545	0.0449	0.0407	0.01165	0.03105	0.019	0.03935	-0.928365	0.530888	-1.07005	0.0365956	2.87475	0.0535406	-0.708594	0.632139	0.34177	0.868016
chr10(+):15898434-15898925	0.067	0.0674	0.2155	0.5222	0.076	0.2479	1.67687	1.27691	1.70569	0.57335	0.67145	0.4586	0.321	0.3941	0.2322	0.31755	0.227864	0.470626	-0.32218	0.405778	0.836843	0.207354	-0.763194	0.214645	-0.311578	0.414907
chr10(+):15935492-15936494	0.0104	0.0698	1.222	0.6736	0.4182	0.8739	4.12987	-0.85928	1.06328	1.1461	0.85935	1.1178	0.04455	2.035	2.05055	1.4812	-0.415415	0.0692748	-0.0360708	0.323436	4.68516	0.000640339	0.0109821	0.954602	-0.458262	0.114598
chr10(+):15963076-15964073	0.1069	0.3815	0.6	0.2845	0.2201	0.2369	0.653279	-1.07653	0.106119	0.81875	0.51865	0.79155	0.67545	0.79435	1.0009	0.8301	-0.658662	0.295673	-0.0487425	0.535152	0.277574	0.068918	0.333451	0.199186	0.0635103	0.741381
chr10(+):16241772-16242411	0.0998	0.2148	0.4734	0.8802	0.3804	0.6296	1.14007	0.894772	0.726918	0.0566	0.1662	0.1923	0.03295	0.12885	0.12955	0.14955	1.55405	0.165639	1.76448	0.0411877	0.780524	0.456433	0.00781648	0.992258	0.214935	0.738285
chr10(+):16342663-16343054	0.0105	0.2226	0.4017	0.5972	0.3009	0.5677	0.851665	0.572096	0.915845	0.29395	0.43825	0.41615	0.2692	0.20905	0.47235	0.1884	0.576183	0.437239	0.501533	0.479587	0.126892	0.873111	1.17601	0.159849	-0.150049	0.712062
chr10(+):16555226-16555714	0.0363	0.0561	0.5478	0.424	0.5541	0.9985	3.28758	-0.369585	0.849616	0.18695	0.35535	0.22975	0	0.47025	0.5415	0.30715	0.926588	0.173396	0.297412	0.609997	NA	0.197861	0.203533	0.646361	-0.614485	0.00084268
chr10(+):16584611-16585134	0.15	0.2982	0.2885	1.633	0.2047	0.2105	-0.0477089	2.50088	0.0403091	0.9572	1.57845	0.8014	0.8052	0.67475	1.3646	0.5297	0.721616	0.371019	-0.256298	0.282821	0.249473	0.212586	1.01605	0.0443709	-0.349178	0.24196
chr10(+):16607233-16607838	0.0315	0.0739	0.7614	0.5297	0.559	1.1959	3.36501	-0.523479	1.09718	0.1995	0.30805	0.31955	0.14145	0.81205	0.4911	0.69855	0.626776	0.32204	0.679653	0.263184	0.496097	0.381838	-0.725552	0.1628	-0.217205	0.316032
chr10(+):16867887-16868691	0.0411	0.2103	1.9538	1.3636	1.0522	2.0961	3.21576	-0.518862	0.994299	0.24135	0.23605	0.13785	0.02325	0.35565	0.29785	0.46805	-0.0320343	0.932963	-0.808028	0.202324	3.37582	0.0500325	-0.255872	0.205412	0.396204	0.0996278
chr10(+):16935357-16936265	0.0994	1.4477	2.5499	1.6612	1.285	2.6136	0.816678	-0.618215	1.02427	1.4663	1.18445	1.3165	1.25595	1.8324	1.77915	2.0056	-0.307963	0.16735	-0.155473	0.526622	0.223401	0.258465	-0.0425463	0.657821	0.130299	0.391594
chr10(+):16968778-16969453	0.0645	0.0411	0.6467	0.6362	0.4564	0.8179	3.97589	-0.0236162	0.841626	0.499	0.37015	0.41085	0.0515	0.65665	0.7826	0.51515	-0.43093	0.0968923	-0.280428	0.243087	3.2764	0.00909721	0.253151	0.231355	-0.350132	0.34821
chr10(+):17083017-17083587	0.0382	0.2309	0.6809	0.5563	0.5507	0.8234	1.56017	-0.29158	0.580327	0.1324	0.19025	0.2307	0.013	0.44805	0.29725	0.27135	0.522993	0.288266	0.801115	0.167088	3.34832	0.162275	-0.591983	0.153766	-0.723505	0.165745
chr10(+):17087490-17088090	0.1346	0.1937	0.5491	0.4231	0.5327	0.5467	1.50324	-0.37607	0.0374261	0.29355	0.18525	0.41945	0.0661	0.46885	0.62445	0.42695	-0.664133	0.10468	0.514893	0.0688602	2.15088	0.0221069	0.41346	0.372158	-0.135059	0.872774
chr10(+):17138423-17138906	0.0175	0.2469	0.4422	0.1845	0.3667	0.6555	0.840772	-1.26108	0.837996	0.13605	0.0639	0.06455	0	0.283	0.5084	0.4234	-1.09025	0.0460646	-1.07565	0.0867653	NA	0.0371582	0.845162	0.21551	0.581219	0.289926
chr10(+):17173294-17174083	0.0412	0.1472	0.8943	1.0886	0.4707	0.8661	2.60298	0.283643	0.879726	0.41505	0.44115	0.27945	0.0474	0.1969	0.24655	0.17215	0.0879841	0.890618	-0.570695	0.366104	3.13033	0.159146	0.324417	0.394782	-0.193797	0.695618
chr10(+):17185832-17186768	0.0632	2.642	3.0076	1.7179	1.6107	2.8744	0.186982	-0.807967	0.835573	3.0757	1.80195	3.06765	3.21725	3.21735	3.21805	3.6576	-0.771356	0.0875018	-0.0037809	0.975679	-0.0649133	0.378626	0.000313854	0.998229	0.185024	0.382334
chr10(+):17192543-17193164	0.0634	0.4539	0.5877	0.6728	0.3395	0.4795	0.372705	0.195098	0.498119	0.9332	0.9647	0.8574	0.90065	0.81525	1.18175	0.89355	0.0478941	0.813331	-0.122218	0.700954	0.0512197	0.85451	0.53561	0.305981	0.132306	0.825774
chr10(+):17204956-17205349	0.153	0.2946	0.6285	0.2522	0.131	0.5412	1.09316	-1.31734	2.0466	0.5006	0.1797	0.55785	0.508	0.7987	0.53915	0.89335	-1.47807	0.35996	0.156219	0.82687	-0.0211702	0.977848	-0.566967	0.163207	0.161572	0.517243
chr10(+):17219607-17220286	0.0544	0.1139	0.7037	0.3845	0.4848	1.1388	2.62719	-0.871977	1.23205	0.5271	0.28885	0.46885	0.3182	0.5863	0.5112	0.73585	-0.867756	0.0409654	-0.16895	0.409546	0.728143	0.0358227	-0.197751	0.250104	0.327773	0.0893814
chr10(+):17250669-17251625	0.0612	0.1597	2.4311	1.5959	1.3538	2.3589	3.92817	-0.607239	0.8011	1.27515	0.9913	1.0577	0.0197	1.97235	2.1986	2.08205	-0.363273	0.215283	-0.269736	0.334158	6.01633	0.00399052	0.15667	0.0193906	0.0780891	0.625415
chr10(+):17330085-17330881	0.0989	0.1826	0.8533	1.1298	0.4905	0.9104	2.22437	0.404942	0.892247	0.7231	0.6215	0.88235	0.043	0.8584	0.8286	0.97885	-0.218441	0.54336	0.287156	0.338246	4.07179	0.0591354	-0.0509743	0.893658	0.189438	0.0957222
chr10(+):17341538-17342129	0.1077	0.2913	0.6579	0.9185	0.1502	0.7769	1.17536	0.481411	2.37084	0.24595	0.1452	0.1325	0.19295	0.1838	0.32145	0.1344	-0.760324	0.245185	-0.892373	0.206566	0.350138	0.42987	0.806458	0.523637	-0.451604	0.485974
chr10(+):17401714-17402275	0.0113	0.1053	0.7972	0.1658	0.6118	1.0939	2.92044	-2.2655	0.838349	0.119	0.06025	0.1525	0.0055	0.3077	0.23035	0.2665	-0.981928	0.349961	0.357848	0.417875	4.43539	0.137444	-0.417697	0.566599	-0.207389	0.481996
chr10(+):17422414-17423246	0.0916	0.0813	1.8027	2.4746	1.0429	2.0226	4.47076	0.457036	0.95561	0.5858	0.74835	0.40985	0.04635	0.4655	0.4467	0.38895	0.353305	0.386824	-0.515312	0.045371	3.65977	0.00596863	-0.0594749	0.858371	-0.259196	0.427349
chr10(+):17423361-17423942	0.0727	0.1695	0.7927	0.7389	0.2243	0.3518	2.22549	-0.101396	0.649326	0.17985	0.2631	0.1036	0.10045	0.15165	0.167	0.13295	0.548817	0.329122	-0.79577	0.474282	0.840317	0.374114	0.139103	0.678369	-0.189862	0.857501
chr10(+):17429838-17430703	0.1372	1.4523	1.6572	1.1863	0.5385	0.8903	0.190408	-0.482279	0.725345	5.35335	3.05455	4.47205	5.5056	4.3199	3.57555	4.5431	-0.809482	0.136129	-0.259506	0.0768048	-0.0404578	0.659758	-0.272833	0.23597	0.0726791	0.582601
chr10(+):17500147-17500671	0.0229	0.0516	0.6075	0.3072	0.3373	0.6709	3.55744	-0.983706	0.992065	0.56415	0.42065	0.7185	0.0149	1.2625	1.0076	1.6128	-0.423458	0.119506	0.348909	0.0665244	5.24269	0.00382215	-0.32536	0.382868	0.353284	0.405463
chr10(+):17613289-17613664	0.0384	0.0136	0.5447	0.5646	0.3598	0.5226	5.32378	0.0517673	0.538512	0.50195	0.3917	0.4479	0.0603	0.4527	0.6599	0.7909	-0.357795	0.656487	-0.164367	0.722619	3.05731	0.0531848	0.543692	0.353119	0.80494	0.0815155
chr10(+):17645278-17646256	0.0872	0.2146	1.5668	0.6502	0.7982	1.3697	2.8681	-1.26887	0.779038	0.25885	0.17515	0.23925	0.1318	0.2511	0.43355	0.2863	-0.563525	0.138261	-0.113597	0.690975	0.973766	0.0620226	0.787936	0.0178816	0.189266	0.28217
chr10(+):17684880-17685504	0.0781	0.1885	0.5617	1.1943	0.3102	0.5607	1.57524	1.08829	0.85403	0.24745	0.29	0.1925	0.22085	0.23075	0.35555	0.1423	0.228916	0.722169	-0.362279	0.453351	0.16407	0.677572	0.623722	0.344593	-0.697395	0.329196
chr10(+):17733336-17734019	0.0732	0.1412	0.42	0.6733	0.1638	0.1766	1.57265	0.68086	0.10855	0.2287	0.33065	0.1514	0.0426	0.0801	0.0817	0.04815	0.531849	0.254667	-0.595091	0.320038	2.42453	0.0968227	0.0285338	0.983965	-0.734266	0.695177
chr10(+):17767032-17767796	0.0262	0.0839	1.2483	0.7914	0.5456	1.1637	3.89515	-0.657486	1.0928	0.31065	0.16775	0.23735	0.0202	0.34555	0.42375	0.5054	-0.888977	0.19846	-0.388274	0.346574	3.94286	0.0631468	0.294319	0.495048	0.548531	0.248812
chr10(+):17779326-17779825	0.0584	0.3919	0.4251	0.2972	0.2089	0.4164	0.117317	-0.516368	0.995158	0	0	0	0	0	0	0	NA	NA	NA	NA	NA	NA	NA	NA	NA	NA
chr10(+):17836020-17836729	0.1101	0.3816	0.9432	0.4558	0.3439	0.4461	1.3055	-1.04916	0.375378	0.5778	0.2508	0.49095	0.51155	0.40085	0.2463	0.44705	-1.20403	0.0516871	-0.234994	0.317036	0.175695	0.502208	-0.702646	0.108243	0.157374	0.758904
chr10(+):17933358-17933841	0.0705	0.3496	0.5156	0.5314	0.2668	0.2242	0.560547	0.043546	-0.250972	0	0	0	0	0	0.0168	0	NA	NA	NA	NA	NA	NA	NA	NA	NA	NA
chr10(+):17956015-17957199	0.0439	0.0498	1.179	0.9228	0.6429	1.0094	4.56527	-0.353474	0.650832	0.0949	0.12965	0.14525	0.0215	0.1143	0.21715	0.28365	0.450142	0.581196	0.614058	0.215651	2.14207	0.0739234	0.925867	0.190101	1.31129	0.129554
chr10(+):18026216-18026634	0.0955	0.6198	0.4091	0.4679	0.5197	0.3929	-0.599349	0.193747	-0.403517	0	0.0142	0	0.00855	0	0	0	NA	NA	NA	NA	NA	NA	NA	NA	NA	NA
chr10(+):18082969-18083650	0.0445	0.5599	0.6979	0.5898	0.2612	0.3304	0.317851	-0.242795	0.339059	0	0	0	0	0	0	0	NA	NA	NA	NA	NA	NA	NA	NA	NA	NA
chr10(+):18180294-18180878	0.0637	0.5254	0.7369	0.7203	0.3085	0.3353	0.488053	-0.0328709	0.120182	0	0	0	0	0	0.011	0	NA	NA	NA	NA	NA	NA	NA	NA	NA	NA
chr10(+):18202996-18203697	0.0087	0.0234	0.6136	0.6049	0.2912	0.8071	4.71272	-0.0206018	1.47074	0	0	0	0	0	0	0	NA	NA	NA	NA	NA	NA	NA	NA	NA	NA
chr10(+):182202-183020	0.1308	0.3465	0.7483	0.5649	0.3954	0.3607	1.11076	-0.405621	-0.132513	2.2038	1.44965	2.41155	1.62725	2.6484	2.0849	2.68085	-0.604289	0.0850141	0.129967	0.267117	0.437557	0.0886361	-0.345143	0.166124	0.0175695	0.949963
chr10(+):18391652-18392184	0.0366	0.2467	0.7172	0.4557	0.8296	0.3626	1.53962	-0.654291	-1.19404	0.2422	0.16795	0.199	0.15535	0.31425	0.2699	0.2261	-0.528167	0.416057	-0.28343	0.349924	0.640677	0.247783	-0.219488	0.695193	-0.474952	0.51471
chr10(+):18430455-18431270	0.0838	0.3194	1.2648	1.2311	0.2741	0.9593	1.98547	-0.0389613	1.80728	0.89185	1.10135	0.8112	0.16655	0.6144	0.83945	0.65975	0.3044	0.412113	-0.136743	0.457816	2.42085	0.0209661	0.450266	0.0329882	0.102741	0.779573
chr10(+):18468343-18468993	0.1311	0.198	0.6886	0.4377	0.3314	0.3328	1.79817	-0.653724	0.00608183	0.22405	0.15125	0.3817	0.23315	0.3893	0.35265	0.3083	-0.566886	0.108153	0.768618	0.0692297	-0.0574377	0.938618	-0.142645	0.258185	-0.336547	0.177811
chr10(+):18552732-18553178	0.0511	0.1912	0.6239	0.2023	0.3765	0.1288	1.70623	-1.62482	-1.54752	0.0692	0.04075	0.0853	0.0607	0.0717	0.01945	0.09715	-0.763972	0.120477	0.301774	0.766184	0.189076	0.771482	-1.8822	0.187864	0.438241	0.58732
chr10(+):18555585-18556161	0.0337	0.0419	0.5704	0.4136	0.2852	0.4661	3.76695	-0.463738	0.708666	0.51735	0.40475	0.3657	0.03165	0.5058	0.38185	0.3822	-0.35411	0.26379	-0.50048	0.133309	4.03086	0.0194489	-0.405561	0.222649	-0.404239	0.0794207
chr10(+):18614864-18615729	0.1167	1.3199	1.7298	0.4093	0.5469	1.0243	0.390177	-2.07937	0.905289	0.3843	0.16215	0.2761	0.4826	0.5521	0.3055	0.54665	-1.2449	0.0872634	-0.477042	0.150938	-0.328595	0.218573	-0.853757	0.181976	-0.0143122	0.887129
chr10(+):18622300-18622747	0.0315	0.2279	0.5154	0.4967	0.2096	0.2594	1.17729	-0.0533178	0.30754	0.063	0.1103	0.07155	0.05705	0.0283	0.0281	0	0.808009	0.459857	0.1836	0.846267	0.143125	0.892527	-0.0102319	0.995576	NA	0.5
chr10(+):18659525-18660052	0.1155	0.0214	0.758	0.7854	0.3907	0.4157	5.14652	0.0512297	0.0894815	0.26015	0.2728	0.1833	0.02575	0.28865	0.15445	0.1788	0.0684999	0.92492	-0.505137	0.607461	3.3367	0.266756	-0.902181	0.253983	-0.690974	0.186834
chr10(+):18725601-18726455	0.0849	0.3808	1.5973	1.0482	0.91	1.4337	2.06853	-0.607721	0.655805	1.15425	0.82715	1.1798	0.6802	1.1019	1.5561	1.19825	-0.480735	0.409388	0.0315866	0.933937	0.762925	0.303056	0.497941	0.161725	0.120936	0.73868
chr10(+):18832317-18832910	0.0848	0.0517	0.8501	0.4618	0.2902	0.7293	4.0394	-0.880364	1.32946	0.06335	0.04765	0.06645	0.00955	0.06755	0.04035	0.0951	-0.410868	0.225791	0.0689246	0.911139	2.72977	0.10264	-0.743387	0.557488	0.49349	0.552762
chr10(+):18998468-18999091	0.0197	0.0236	0.5919	0.4345	0.3381	0.731	4.64849	-0.445997	1.11242	0.13705	0.1508	0.11675	0.01245	0.20485	0.17505	0.16155	0.137934	0.642569	-0.23128	0.591684	3.46048	0.0592231	-0.226801	0.565808	-0.342587	0.426956
chr10(+):19091207-19091730	0.0601	0.2065	0.5886	0.6294	0.1629	0.1652	1.51115	0.0966896	0.0202271	0.29545	0.16965	0.12775	0.1133	0.1154	0.09085	0.1031	-0.800353	0.513997	-1.20959	0.423853	1.38277	0.394668	-0.345085	0.598201	-0.162599	0.641403
chr10(+):19094380-19094849	0.0021	0.3011	0.4393	0.616	0.2218	0.2304	0.544964	0.487724	0.0548814	0.07135	0.06155	0.0121	0.0223	0.02365	0.02595	0.0024	-0.213155	0.746918	-2.55991	0.163254	1.67787	0.220639	0.133894	0.938315	-3.30073	0.53318
chr10(+):1909862-1910372	0.0118	0.0793	0.6186	0.475	0.7813	0.6699	2.96361	-0.381079	-0.221931	0.23535	0.1853	0.2226	0.0669	0.3572	0.39655	0.57725	-0.344945	0.559898	-0.0803543	0.892981	1.81473	0.100302	0.150771	0.206849	0.692464	0.146973
chr10(+):19443582-19444091	0.0247	0.0306	0.6884	0.3423	0.3789	0.4316	4.49164	-1.00799	0.187878	0.1448	0.1055	0.22075	0.0345	0.1686	0.1828	0.04285	-0.456819	0.727525	0.608352	0.435681	2.06939	0.305871	0.116662	0.912035	-1.97624	0.359761
chr10(+):19444284-19445041	0.0558	0.0409	0.9725	0.6368	0.9046	1.2346	4.57153	-0.610858	0.448692	0.5453	0.40755	0.6035	0.0176	0.7961	0.9169	0.90185	-0.420073	0.392597	0.146304	0.344596	4.9534	0.025462	0.203815	0.660397	0.179938	0.634669
chr10(+):19458066-19459152	0.0351	0.1304	0.9712	0.5436	0.5172	0.609	2.89682	-0.837223	0.23572	1.64	0.6913	1.37615	0.3604	1.3971	1.5017	1.472	-1.24631	0.122733	-0.253058	0.412775	2.18602	0.0829978	0.104161	0.367828	0.0753424	0.575169
chr10(+):19460319-19460841	0	0.1006	0.6322	0.7705	0.2808	0.6637	2.65175	0.285414	1.24099	0.21455	0.3565	0.2252	0	0.5782	0.6666	0.4246	0.732588	0.0988196	0.0698929	0.906549	NA	0.0990405	0.205253	0.299009	-0.445464	0.167298
chr10(+):19467486-19468112	0.0635	0.8468	0.9953	1.1599	0.646	1.7113	0.23311	0.220797	1.40549	1.0756	1.13725	1.19785	0.8886	1.3781	2.15835	1.75245	0.0804078	0.859502	0.155306	0.478189	0.275536	0.326521	0.647248	0.13463	0.346693	0.281214
chr10(+):19604694-19605491	0.023	0.1063	1.7229	1.3638	0.7285	1.8431	4.01863	-0.337207	1.33913	0.63915	0.396	0.49955	0.06575	0.7421	0.8299	1.04585	-0.690654	0.0943402	-0.355525	0.20271	3.28109	0.0361339	0.161324	0.478391	0.49499	0.179002
chr10(+):19625701-19626403	0.0231	0.1026	1.2532	0.8414	0.75	0.8729	3.61051	-0.574753	0.218926	0.346	0.20915	0.2293	0.0164	0.5479	0.6566	0.27385	-0.726234	0.430886	-0.593536	0.484802	4.399	0.201892	0.261102	0.344416	-1.00053	0.0907717
chr10(+):19641308-19641785	0.1025	0.5223	0.589	0.9569	0.5734	2.0082	0.173389	0.700101	1.80829	0.2672	0.17715	0.2932	0.204	0.4267	0.5222	0.3763	-0.592949	0.116999	0.133965	0.505489	0.389351	0.451376	0.29138	0.441894	-0.181339	0.645746
chr10(+):19649467-19649864	0.006	0.182	0.6686	0.547	0.6537	0.5709	1.8772	-0.289603	-0.195391	0.04265	0.2447	0.022	0.04045	0.12145	0.16135	0.0016	2.5204	0.0600152	-0.955042	0.548299	0.076406	0.966665	0.409831	0.627728	-6.24615	0.293938
chr10(+):19657674-19658031	0.0091	0.0151	0.4453	0.171	0.3945	0.8031	4.88216	-1.38078	1.02555	0.3932	0.27735	0.3019	0	0.4549	0.4986	0.4146	-0.503556	0.521115	-0.381193	0.589524	NA	0.191826	0.132333	0.675544	-0.133829	0.639912
chr10(+):19658257-19658989	0.0083	0.1273	1.1956	0.3152	0.6441	1.3634	3.23143	-1.9234	1.08185	0.52415	0.27965	0.56545	4.00E-04	0.95495	0.9562	0.88805	-0.906357	0.205332	0.10942	0.685933	10.3558	0.0124487	0.00188721	0.994059	-0.104784	0.702221
chr10(+):19695307-19695862	0.1044	0.1958	0.5386	0.3644	0.2794	0.162	1.45983	-0.563691	-0.786338	0.12275	0.1141	0.1676	0.07745	0.19145	0.0968	0.15325	-0.105424	0.896408	0.449299	0.539163	0.664386	0.596639	-0.983889	0.143473	-0.321081	0.598155
chr10(+):19818796-19819230	0.0769	0.0719	0.7972	0.4711	0.6537	1.1757	3.47088	-0.758908	0.846819	0.0525	0.0868	0.0519	0	0.263	0.16795	0.3459	0.725378	0.643715	-0.0165829	0.992751	NA	0.5	-0.647031	0.294941	0.395292	0.367652
chr10(+):19902847-19903388	0.0092	0.2282	0.7214	0.4981	0.1993	0.6396	1.6605	-0.534364	1.68223	0.58315	0.23265	0.3658	0.21395	0.2074	0.14615	0.3318	-1.32571	0.0396073	-0.672812	0.109169	1.44659	0.0459155	-0.504966	0.239189	0.677898	0.234223
chr10(+):19916547-19917121	0.0296	0.0769	0.7721	0.3247	0.1219	0.2787	3.32773	-1.24968	1.19301	0.26835	0.10875	0.27115	0.02885	0.1707	0.16735	0.15615	-1.3031	0.102309	0.0149753	0.968824	3.21747	0.0812105	-0.0285945	0.913748	-0.12853	0.888203
chr10(+):19964484-19964982	0.0123	0.4551	1.1013	1.0027	0.8881	1.0827	1.27495	-0.135317	0.28584	0.4979	0.2416	0.3254	0.40865	0.88935	0.6143	0.549	-1.04324	0.138142	-0.613642	0.234838	0.28499	0.733097	-0.533808	0.405218	-0.695945	0.158919
chr10(+):20079916-20080654	0.0243	0.0662	1.0864	0.2406	0.2758	0.4647	4.03658	-2.17485	0.752677	0.71855	0.1321	0.6029	0.0441	0.3302	0.2236	0.47255	-2.44346	0.0119272	-0.25317	0.0401866	4.02624	0.00995902	-0.56242	0.424567	0.517127	0.238697
chr10(+):20103930-20104266	0.0656	0.1778	0.6613	0.2726	0.5056	0.1558	1.89505	-1.27852	-1.6983	0.4037	0.32265	0.38875	0.2234	0.63535	0.5044	0.3816	-0.323314	0.517553	-0.0544409	0.771854	0.853654	0.0926792	-0.332983	0.401017	-0.73549	0.191213
chr10(+):20107612-20108757	0.0704	0.1496	0.4911	0.6692	0.261	0.4512	1.71491	0.446421	0.789717	0.1728	0.1995	0.17655	0.14445	0.21685	0.23185	0.17215	0.207286	0.383248	0.0309736	0.888676	0.258533	0.536311	0.0964943	0.771802	-0.333031	0.418211
chr10(+):20168110-20168769	0.1229	0.0115	0.6459	1.0628	0.4028	0.8157	5.81161	0.718487	1.01797	0.69695	0.6591	0.50705	0.02735	0.39215	0.5397	0.39715	-0.0805578	0.837394	-0.458927	0.105066	4.67144	0.034132	0.460752	0.470289	0.0182784	0.876068
chr10(+):20180684-20181238	0.0342	0.1593	0.7426	0.2601	0.5408	0.5545	2.22084	-1.51352	0.0360923	0.2132	0.1505	0.22465	0.0248	0.26505	0.2263	0.2679	-0.502444	0.597654	0.0754716	0.924728	3.1038	0.269368	-0.228028	0.357384	0.01543	0.983411
chr10(+):20254870-20255457	0.0087	0.0134	0.6279	0.6788	0.5207	0.7801	5.55023	0.112452	0.583207	0.5399	0.67085	0.47395	0	0.91255	1.08825	0.8276	0.313298	0.412576	-0.187957	0.640417	NA	0.12092	0.254035	0.465547	-0.14097	0.609333
chr10(+):20287268-20287874	0.1542	0.1302	1.0697	0.9071	0.1775	0.4509	3.0384	-0.237873	1.34499	0.28455	0.31865	0.1973	0.20065	0.11935	0.18175	0.0722	0.16329	0.89028	-0.528291	0.699188	0.504001	0.707001	0.606757	0.690842	-0.725128	0.454721
chr10(+):20351553-20352163	0.0068	0.029	0.67	0.256	0.3265	0.2971	4.53004	-1.38802	-0.136134	0.235	0.184	0.1579	0.01135	0.1601	0.09335	0.0435	-0.352955	0.72384	-0.57365	0.166519	4.3719	0.00727961	-0.778251	0.106617	-1.87989	0.0535466
chr10(+):20400002-20400809	0.0226	0.0923	0.837	0.589	0.2308	0.3845	3.18083	-0.50696	0.73634	0.23785	0.19445	0.0864	0.0075	0.12825	0.22015	0.0993	-0.290653	0.67099	-1.46095	0.160753	4.98702	0.0403106	0.779528	0.470798	-0.369093	0.597399
chr10(+):20414851-20415072	0	0.0261	0.6403	0.6325	0.2522	0.624	4.61663	-0.0176825	1.30698	0.46455	0.38095	0.4735	1.00E-04	1.2823	0.9539	1.13465	-0.286232	0.370065	0.0275305	0.908893	12.1816	0.052718	-0.426824	0.360659	-0.176486	0.609423
chr10(+):20415554-20415970	0	0.0281	0.8301	0.5531	0.4214	0.6381	4.88464	-0.585745	0.598592	0.3473	0.43925	0.25205	0.01955	0.6443	0.7728	0.4749	0.33886	0.500298	-0.462472	0.464629	4.15094	0.123528	0.262362	0.31513	-0.440109	0.347602
chr10(+):20432178-20432856	0.0448	0.1161	0.8274	1.1	0.4721	0.4047	2.83322	0.410847	-0.22224	0.30935	0.26045	0.31575	0.02635	0.24975	0.2705	0.17305	-0.248234	0.769301	0.0295427	0.943678	3.55337	0.0136389	0.115144	0.81087	-0.529296	0.452126
chr10(+):20482099-20482577	0.063	0.0116	0.8505	0.3244	0.5739	0.4241	6.19611	-1.39054	-0.436395	0.13835	0.07475	0.0569	0.02295	0.0903	0.12325	0.10265	-0.888177	0.285341	-1.28182	0.116799	2.59176	0.0686256	0.44879	0.395782	0.184936	0.881745
chr10(+):20537822-20538250	0.075	0.1143	0.5501	0.4635	0.2464	0.4693	2.26687	-0.247125	0.929508	0.121	0.07525	0.0854	0	0.1232	0.12795	0.1453	-0.685244	0.114212	-0.502699	0.0978864	NA	0.0472648	0.0545779	0.894229	0.238032	0.688718
chr10(+):20554129-20554622	0.0221	0.2025	0.1305	0.6306	0.079	0.1589	-0.633872	2.27268	1.00819	0.0441	0.10615	0.0537	0.03235	0.01835	0.08355	0.00885	1.26725	0.168691	0.284143	0.853428	0.447013	0.694718	2.18686	0.403702	-1.05203	0.468992
chr10(+):20555282-20556077	0.0446	0.5918	0.8536	0.2277	0.3359	0.4594	0.52845	-1.90643	0.451719	0.36485	0.22705	0.26835	0.4141	0.3505	0.552	0.33775	-0.684293	0.18243	-0.443188	0.220363	-0.182676	0.442018	0.655254	0.378518	-0.0534587	0.760719
chr10(+):2059345-2059952	0.0993	0.0947	0.8017	0.5825	0.5593	0.6713	3.08163	-0.460804	0.263335	0.2709	0.34895	0.3319	0.11515	0.478	0.4781	0.3335	0.36526	0.215393	0.292988	0.0879351	1.23425	0.0444512	0.000301787	0.999319	-0.519324	0.362565
chr10(+):20623166-20623528	0.0375	0.0139	0.8377	0.7466	0.2623	0.7509	5.91328	-0.166098	1.5174	0.4471	0.1429	0.41955	0.0343	0.18825	0.22175	0.29525	-1.64559	0.344294	-0.0917548	0.910521	3.70432	0.26521	0.236284	0.752828	0.649287	0.361461
chr10(+):20651121-20651665	0.0974	0.0354	0.7022	0.5877	0.2129	0.1655	4.31006	-0.256802	-0.363345	0.4162	0.33855	0.44485	0.0284	0.3116	0.4141	0.16835	-0.297908	0.413125	0.096042	0.763946	3.87331	0.0260687	0.410284	0.619503	-0.888232	0.331675
chr10(+):20652777-20653221	0.0511	0.0327	0.6433	0.4222	0.2993	0.2191	4.29813	-0.607565	-0.450003	0.2635	0.0856	0.2677	0.0146	0.13205	0.23505	0.1184	-1.62212	0.0256244	0.0228142	0.876626	4.17376	0.0191804	0.831883	0.190841	-0.157415	0.76695
chr10(+):20735644-20736481	0.0663	0.2037	0.9382	0.2378	0.4162	0.5311	2.20345	-1.98015	0.351707	3.02555	1.4007	2.78625	2.27045	3.05255	3.822	3.72585	-1.11105	0.0266526	-0.118873	0.383149	0.414219	0.0858758	0.324313	0.14019	0.287555	0.128545
chr10(+):20820030-20820627	0.1756	0.9945	0.8624	0.3977	0.5655	0.5894	-0.205614	-1.11668	0.05972	2.6972	1.7338	2.7266	3.3132	2.89645	2.16885	2.9738	-0.637525	0.122004	0.0156406	0.930014	-0.296763	0.0798396	-0.417355	0.171389	0.0380219	0.733697
chr10(+):20825172-20825800	0.0561	0.0291	0.5981	0.4236	0.1604	0.0979	4.3613	-0.497684	-0.712293	0.2766	0.20555	0.09865	0.0452	0.06045	0.08565	0.1046	-0.428312	0.415139	-1.48741	0.145775	2.61341	0.129636	0.502711	0.679968	0.791069	0.56505
chr10(+):20881597-20882301	0.0648	0.0671	1.001	0.9898	0.1676	0.2655	3.89899	-0.016233	0.66369	0.37185	0.2465	0.3954	0.0593	0.12585	0.16335	0.1269	-0.593133	0.561892	0.0885921	0.902784	2.64862	0.288998	0.376261	0.245461	0.0119869	0.958699
chr10(+):20908191-20908557	0.0012	0.0581	0.4656	0.4017	0.396	0.3265	3.00248	-0.212973	-0.278417	0.1664	0.1796	0.13555	0	0.0697	0.2469	0.1022	0.110132	0.949593	-0.29583	0.845555	NA	0.3803	1.8247	0.0486845	0.552165	0.136228
chr10(+):20911472-20912404	0.0326	1.5866	2.2452	1.1854	1.5437	2.0438	0.500906	-0.92147	0.404862	4.2918	2.2884	4.3103	4.05085	4.6673	4.7586	5.91865	-0.907244	0.0220478	0.00620544	0.971071	0.0833582	0.691623	0.027949	0.352735	0.34268	0.0307925
chr10(+):21010890-21011362	0.0518	0.0113	0.4893	0.3333	0.1892	0.277	5.43632	-0.553898	0.549974	0.17265	0.0529	0.05375	0.03515	0.1031	0.12635	0.09995	-1.70651	0.127149	-1.68351	0.132601	2.29625	0.0221971	0.293381	0.771094	-0.0447659	0.934385
chr10(+):21076496-21076855	0.0365	0	0.3803	0.6272	0.1427	0.1402	NA	0.721788	-0.025499	0.1012	0.2572	0.1867	0.01675	0.0722	0.15665	0.08365	1.34568	0.424165	0.883513	0.375013	2.59498	0.365576	1.11747	0.335252	0.212367	0.858005
chr10(+):21078643-21079247	0.0557	0.0369	0.6602	0.3444	0.2111	0.7637	4.16121	-0.938818	1.85508	1.02695	0.6833	0.54335	0.0357	0.98195	0.906	0.74445	-0.587775	0.106287	-0.918412	0.0430195	4.8463	0.0294211	-0.116139	0.801262	-0.399475	0.437476
chr10(+):21095629-21096153	0.162	0.0078	0.6669	0.3194	0.1819	0.2363	6.41785	-1.06211	0.377474	0.23405	0.24305	0.19155	0.0246	0.08775	0.05535	0.08965	0.0544364	0.950693	-0.289096	0.775337	3.25009	0.318046	-0.664816	0.682257	0.0309045	0.971573
chr10(+):21167376-21167865	0.0248	0.1562	0.5828	0.751	0.2924	0.6787	1.89961	0.365812	1.21483	0.4226	0.37945	0.49325	0.21265	0.3142	0.35715	0.26435	-0.155383	0.37291	0.223026	0.693373	0.990812	0.151968	0.184847	0.624079	-0.249234	0.508423
chr10(+):21249384-21249901	0.0593	0.1151	0.5297	0.5487	0.5921	0.7563	2.20229	0.0508421	0.353118	0.1656	0.26305	0.0885	0.03775	0.16375	0.2671	0.3235	0.667634	0.101713	-0.903953	0.0468706	2.13315	0.170572	0.705885	0.528982	0.982271	0.175582
chr10(+):21251027-21251610	0.0619	0.0448	0.6652	0.189	0.4435	0.1851	3.89222	-1.8154	-1.26063	0.76185	0.35965	0.6132	0.17595	0.87505	0.73675	0.73705	-1.08291	0.238738	-0.313149	0.567551	2.11434	0.165456	-0.24819	0.43438	-0.247603	0.299033
chr10(+):21254771-21255469	0.031	0.0425	0.942	0.9057	0.7201	1.0795	4.47019	-0.0566938	0.584094	0.2596	0.2219	0.18885	0.0143	0.31955	0.25795	0.30775	-0.226381	0.570507	-0.45905	0.417396	4.1822	0.0477544	-0.30895	0.445559	-0.0542828	0.852319
chr10(+):21308443-21308959	0.1044	0.0625	0.5975	1.1304	0.1427	0.1715	3.25701	0.919823	0.265223	0.4632	0.52655	0.2911	0.09045	0.12715	0.09505	0.0526	0.184935	0.456085	-0.67012	0.135486	2.35644	0.0824116	-0.419773	0.703993	-1.2734	0.433278
chr10(+):21455776-21456418	0.2559	0.4256	0.923	0.6091	0.4511	0.4	1.11683	-0.599652	-0.173447	1.1577	0.8089	0.96655	0.96575	0.80055	0.96135	1.1963	-0.517228	0.0784465	-0.260345	0.0901443	0.26154	0.486107	0.26407	0.445646	0.579516	0.0780039
chr10(+):21456857-21457236	0.0293	0.2566	0.5262	0.2119	0.2284	0.1247	1.03609	-1.31223	-0.873101	0.12205	0.1255	0.16435	0.02825	0.1517	0.09245	0.2601	0.0402151	0.962376	0.429299	0.551884	2.11115	0.302695	-0.714476	0.552862	0.777845	0.316804
chr10(+):21461226-21461888	0.0869	1.3723	0.7279	0.8951	0.6356	0.9406	-0.914784	0.298309	0.565462	0.0726	0.13585	0.13335	0.26865	0.17045	0.1972	0.32995	0.903973	0.0521227	0.877176	0.243928	-1.88769	0.00359298	0.210311	0.342931	0.952899	0.0844567
chr10(+):21500709-21501236	0.0355	0.0446	0.7241	0.5307	0.556	0.2382	4.02107	-0.448292	-1.22291	0.5719	0.51015	0.29305	0.0138	0.39245	0.70245	0.2996	-0.164841	0.75497	-0.964616	0.243939	5.37302	0.123853	0.839887	0.0766702	-0.389471	0.341269
chr10(+):21800231-21800531	0.0528	0.2389	0.2841	0.4852	0.2583	0.3844	0.249992	0.772181	0.573561	0.00055	0.00135	0.1399	0.0181	0.0282	0	0	1.29546	0.661294	7.99075	0.0109351	-5.04041	0.50973	NA	0.5	NA	0.5
chr10(+):21814148-21814844	0.159	0.4911	1.1642	0.7119	0.5378	0.5693	1.24525	-0.709592	0.0821193	3.67265	2.251	3.2111	2.82825	4.25545	3.72115	4.3506	-0.706255	0.177091	-0.193754	0.403653	0.376912	0.179287	-0.193563	0.317829	0.0319027	0.797012
chr10(+):21852982-21853656	0.0958	0.5027	0.9338	0.8454	0.6194	0.8919	0.893416	-0.143479	0.526011	0.6995	0.52395	0.4888	0.40305	0.5045	0.65435	0.4645	-0.416895	0.212016	-0.51708	0.264205	0.795365	0.0675832	0.375208	0.483769	-0.119176	0.676993
chr10(+):21860351-21861165	0.1227	0.116	1.6585	1.2376	0.6051	0.8423	3.83768	-0.422334	0.477161	0.47755	0.3386	0.54615	0.10605	0.4418	0.30935	0.5471	-0.49607	0.310415	0.193645	0.150592	2.17091	0.0212784	-0.514153	0.328235	0.308411	0.462299
chr10(+):21873389-21874044	0.0537	0.0679	1.0958	1.049	1.1063	1.4233	4.01243	-0.0629698	0.363497	1.1235	0.9663	1.28465	0.0899	2.01005	1.8432	2.01585	-0.217457	0.559896	0.193375	0.546642	3.64354	0.11306	-0.125019	0.492744	0.0041569	0.98956
chr10(+):21880831-21881420	0.0483	0.1613	0.5849	0.3164	0.2348	0.2588	1.85844	-0.88644	0.140405	0.2751	0.1634	0.1676	0.0233	0.11425	0.1008	0.0592	-0.751548	0.431248	-0.714934	0.449678	3.56155	0.224919	-0.180699	0.883897	-0.948525	0.194815
chr10(+):21889248-21889781	0.014	0.0789	0.6259	0.3721	0.1444	0.498	2.98783	-0.750242	1.78608	0.182	0.12795	0.138	0.03605	0.1666	0.07875	0.0692	-0.508358	0.349214	-0.39927	0.410449	2.33587	0.0999351	-1.08104	0.228189	-1.26754	0.204286
chr10(+):21898375-21899178	0.0976	0.0422	0.9252	0.5609	0.3069	0.5412	4.45445	-0.722022	0.818393	0.5669	0.45375	0.49015	0.04855	0.2412	0.19405	0.1802	-0.321197	0.391904	-0.209871	0.681339	3.54555	0.0995354	-0.313801	0.477838	-0.420631	0.633068
chr10(+):21901121-21901846	0.0232	0.1294	1.2066	0.6499	0.4123	0.4863	3.22104	-0.892658	0.238152	0.19215	0.1603	0.14135	0	0.0841	0.0654	0.10465	-0.261459	0.532674	-0.442961	0.444905	NA	0.116145	-0.362815	0.740019	0.315395	0.781756
chr10(+):21947693-21948347	0.1157	0.3052	0.7767	0.436	0.5781	0.6123	1.3476	-0.833029	0.0829196	0.23465	0.0676	0.31795	0.08015	0.2089	0.2088	0.3603	-1.79542	0.177563	0.438289	0.586224	1.54974	0.176406	-0.00069078	0.997608	0.786386	0.0523594
chr10(+):21960643-21961374	0.0918	0.1703	0.8768	0.6003	0.6451	0.5859	2.36417	-0.546564	-0.138868	0.47665	0.5604	0.511	0.32345	0.7448	0.7444	0.93775	0.233527	0.408799	0.100393	0.807245	0.559388	0.438553	-0.000775017	0.993319	0.33235	0.138098
chr10(+):21963917-21964515	0.0845	0.299	0.6772	0.4723	0.4626	0.4789	1.17944	-0.519878	0.0499592	0.433	0.13415	0.433	0.30935	0.47395	0.41465	0.4091	-1.69052	0.102193	-1.6e-16	1	0.485127	0.251578	-0.192841	0.639602	-0.212281	0.609163
chr10(+):22002296-22003024	0.0232	0.1096	0.7254	0.6766	0.3594	0.0767	2.72653	-0.100474	-2.22829	0.3406	0.18885	0.2126	0.03285	0.0217	0.0782	0.06665	-0.850838	0.127201	-0.679937	0.17155	3.37411	0.0663056	1.84947	0.0563729	1.61891	0.465552
chr10(+):22016585-22017085	0.0617	0.5701	0.5024	0.2375	0.429	0.1866	-0.182379	-1.08091	-1.20103	0.68005	0.39665	0.74865	0.9858	1.4674	0.95895	1.34425	-0.777774	0.0399293	0.138651	0.575918	-0.535654	0.11703	-0.613735	0.182569	-0.126461	0.16821
chr10(+):22023524-22024163	0.0598	0.1533	0.9465	0.6741	0.3196	0.7011	2.62624	-0.48964	1.13335	0.0158	0.1578	0.07865	0.00735	0.1349	0.14355	0.06005	3.3201	0.0330855	2.31552	0.00430941	1.10411	0.443661	0.089663	0.889421	-1.16765	0.347475
chr10(+):22030884-22031541	0.075	0.1007	1.1006	0.3839	0.4472	0.3376	3.45015	-1.51949	-0.405605	0.1681	0.07935	0.1887	0.00715	0.15965	0.09095	0.10205	-1.08302	0.463207	0.166775	0.834206	4.55523	0.282801	-0.811767	0.210363	-0.645636	0.318836
chr10(+):22031886-22032507	0.0541	0.2902	0.8871	0.8982	0.3408	0.5202	1.61205	0.01794	0.610141	0.21515	0.23295	0.33805	0.09485	0.2544	0.225	0.17265	0.114677	0.886893	0.651894	0.196284	1.18162	0.183312	-0.177174	0.679453	-0.559248	0.365811
chr10(+):22146512-22147199	0.0603	0.1054	1.4769	1.127	0.3195	0.6994	3.80863	-0.390085	1.1303	0.2828	0.2727	0.3536	0.04525	0.17985	0.303	0.25155	-0.0524674	0.889595	0.322336	0.268465	2.64379	0.0293687	0.752524	0.261389	0.484051	0.448439
chr10(+):22211850-22212511	0.0277	0.0864	0.4368	0.8174	0.2916	0.1734	2.33787	0.904069	-0.749887	0.148	0.25315	0.0321	0.0173	0.09265	0.08135	0.01945	0.774395	0.349803	-2.20495	0.135302	3.09675	0.151773	-0.187649	0.710239	-2.25202	0.10902
chr10(+):22218446-22218917	0	0.1401	0.4994	0.2206	0.1221	0.182	1.83374	-1.17876	0.575875	0.08815	0.09335	0.05195	0.0288	0.10835	0.0554	0.0351	0.0826895	0.31828	-0.762837	0.578539	1.61389	0.28748	-0.967741	0.482753	-1.62616	0.374592
chr10(+):22222483-22223133	0.0931	0.208	0.6809	0.8532	0.6442	0.7804	1.71086	0.325441	0.276705	0.44215	0.4742	0.20735	0.1166	0.4367	0.49355	0.44215	0.10096	0.731385	-1.09247	0.169752	1.92297	0.124295	0.176554	0.285985	0.0178934	0.968369
chr10(+):22223230-22223890	0.0718	0.1881	0.7731	0.5359	0.452	0.4696	2.03916	-0.528691	0.0551096	1.04235	0.582	0.8236	0.32455	1.092	0.8815	0.89595	-0.840749	0.220896	-0.339824	0.453325	1.68333	0.152506	-0.30894	0.642218	-0.285483	0.682742
chr10(+):22254224-22254964	0.0149	0.8905	1.1236	0.3446	0.379	0.486	0.335441	-1.70513	0.358758	0.967	0.3565	0.78415	1.0039	1.0256	0.67295	1.2888	-1.43961	0.141955	-0.302386	0.459567	-0.0540278	0.871838	-0.607897	0.157532	0.32956	0.235997
chr10(+):22264180-22264754	0.0715	0.7485	0.6232	0.393	0.3756	0.4773	-0.264307	-0.665166	0.345699	0.36665	0.2244	0.41865	0.2862	0.28335	0.30565	0.5481	-0.708331	0.170185	0.191341	0.215163	0.35738	0.553833	0.109295	0.863016	0.951854	0.0338064
chr10(+):22306041-22306562	0.0452	0.2185	0.5544	0.6081	0.3878	0.4366	1.34329	0.133381	0.170999	0.30475	0.30385	0.2599	0.43475	0.2947	0.72595	0.39405	-0.00426693	0.996034	-0.22967	0.797072	-0.51256	0.498186	1.30062	0.134476	0.419132	0.171168
chr10(+):22375382-22376366	0.0968	1.2959	1.6829	1.1135	0.8165	1.4341	0.376995	-0.595848	0.812621	2.70705	2.34415	2.5407	2.76915	2.77225	3.349	3.2684	-0.207657	0.475081	-0.0914955	0.577896	-0.0327217	0.818565	0.272673	0.126073	0.237527	0.328495
chr10(+):22418154-22418707	0.1363	0.8587	0.2492	0.2264	0.1003	0.1435	-1.78485	-0.13843	0.516729	0.0455	0.04065	0.04865	0.0539	0.0281	0.05455	0.0567	-0.162611	0.89793	0.0965733	0.940434	-0.244419	0.841879	0.957009	0.442367	1.01278	0.70263
chr10(+):22457209-22457818	0.0665	0.2074	0.9251	0.8521	0.4793	0.8185	2.15719	-0.118587	0.772053	0.8203	0.33575	0.6077	0.38315	0.79055	0.60405	0.72565	-1.28876	0.175568	-0.432792	0.345218	1.09824	0.140035	-0.388189	0.196786	-0.123583	0.429123
chr10(+):22471905-22472469	0.0376	0.2343	0.9175	0.5556	0.3508	0.6635	1.96935	-0.723662	0.919448	0.77545	0.49125	0.8799	0.6508	0.76055	0.6596	1.26455	-0.658576	0.31097	0.182306	0.653064	0.25282	0.560241	-0.205452	0.788261	0.733509	0.232528
chr10(+):22519141-22519468	0.0428	0.853	0.5121	0.318	0.1928	0.3644	-0.73612	-0.687399	0.918418	0.3071	0.2231	0.31435	0.4068	0.6066	0.35615	0.4617	-0.461018	0.538584	0.0336633	0.960688	-0.405611	0.418848	-0.768261	0.159267	-0.39379	0.023029
chr10(+):22544756-22545064	0.0191	0.2379	0.4698	0.3725	0.3031	0.8743	0.981691	-0.334806	1.52833	0.0558	0.0822	0.04265	0.06825	0.00505	0.1104	0.00285	0.558873	0.805669	-0.387719	0.754244	-0.290564	0.789765	4.45031	0.267129	-0.825321	0.7492
chr10(+):22588705-22589689	0.0374	0.1906	6.4724	3.0419	1.9021	4.2678	5.08568	-1.08933	1.1659	0.25875	0.1131	0.23725	1.00E-04	0.29615	0.28295	0.4097	-1.19396	0.117102	-0.125151	0.635287	11.3373	0.0697411	-0.0657809	0.748578	0.46824	0.0478877
chr10(+):22604380-22604994	0.1108	0.6778	0.6807	0.3652	0.3734	0.5834	0.00615947	-0.898332	0.643763	0.49825	0.40335	0.3376	0.43265	0.6324	0.60085	0.66815	-0.304838	0.0158814	-0.561555	0.010625	0.203669	0.323664	-0.0738325	0.796484	0.0793347	0.783378
chr10(+):22605594-22606294	0.0609	0.8301	0.8798	0.6885	0.5354	0.5508	0.0838905	-0.353719	0.0409114	1.55725	0.8207	1.21805	1.50345	1.36235	1.46685	1.6609	-0.924074	0.124876	-0.354427	0.321155	0.0507237	0.830963	0.106624	0.151023	0.285868	0.443307
chr10(+):22641863-22642463	0.0737	0.1063	0.6465	0.1148	0.3129	0.1509	2.60451	-2.49353	-1.05211	0.2561	0.05455	0.1957	0.0784	0.2819	0.1357	0.35075	-2.23106	0.00643818	-0.388063	0.0822829	1.70778	0.121636	-1.05476	0.395717	0.31526	0.615229
chr10(+):22660620-22661234	0.028	0.3208	0.9221	1.3909	0.5196	1.3279	1.52325	0.593024	1.35367	0.1074	0.3288	0.11595	0.05265	0.1321	0.4307	0.15585	1.61422	0.114491	0.110509	0.91956	1.02849	0.521275	1.70505	0.115623	0.238528	0.815856
chr10(+):22697461-22697897	0.1346	0.8143	0.3205	0.3439	0.3419	0.4443	-1.34524	0.101665	0.37796	0.01915	0.04655	0.0236	0.03985	0.041	0.03635	0.0213	1.28144	0.389418	0.301442	0.854647	-1.05724	0.484326	-0.173669	0.847316	-0.94477	0.56146
chr10(+):22717985-22718618	0.0968	0.1817	0.5625	0.8268	0.2926	0.6875	1.63029	0.555685	1.23243	0.18025	0.2521	0.2945	0.26995	0.20195	0.2226	0.1883	0.483997	0.0343644	0.708268	0.279967	-0.582693	0.179626	0.140455	0.869656	-0.100965	0.8159
chr10(+):22755066-22757008	0.1259	0.7569	1.6068	1.1297	0.6183	1.3764	1.08602	-0.508251	1.15452	1.7405	1.269	1.6409	1.2495	1.54275	1.9365	1.73535	-0.45581	0.198691	-0.0850145	0.588591	0.478151	0.0901948	0.327947	0.0981731	0.169722	0.529992
chr10(+):22757373-22758075	0.0949	0.1561	0.9503	0.3299	0.4792	0.5244	2.60591	-1.52635	0.13004	0.8105	0.3531	0.7074	0.5039	0.9436	0.7092	1.2751	-1.19874	0.0577722	-0.196286	0.328736	0.685675	0.291177	-0.411983	0.0847673	0.434363	0.0442228
chr10(+):22758387-22758897	0.0275	0.3261	0.6305	0.2603	0.198	0.3089	0.951182	-1.27632	0.641639	0.0685	0.0764	0.106	0.15595	0.1234	0.1277	0.1658	0.157469	0.784022	0.629888	0.346218	-1.18691	0.206721	0.0494161	0.929742	0.426102	0.552716
chr10(+):22763178-22763841	0.0463	0.0208	0.6929	0.3846	0.5486	0.5534	5.05799	-0.849288	0.012568	0.1199	0.11665	0.16255	0.0094	0.2476	0.1884	0.24195	-0.0396454	0.956635	0.439052	0.314671	3.67303	0.0306431	-0.394212	0.337053	-0.0333024	0.867284
chr10(+):22802637-22803251	0.1301	0.9868	0.6993	0.6056	0.3325	0.5193	-0.496846	-0.207546	0.643214	2.46705	1.7106	2.0874	2.34035	2.14775	2.2292	2.6639	-0.528285	0.142201	-0.24108	0.464183	0.0760627	0.683199	0.0537	0.629626	0.310714	0.120905
chr10(+):22911752-22912119	0.0464	0.0082	0.1149	0.4846	0.123	0.0888	3.80861	2.07642	-0.470027	0.03765	0.09195	0.03445	0.0119	0.0089	0.06735	0	1.2882	0.0529104	-0.128146	0.885712	1.66169	0.23719	2.9198	0.050932	NA	0.5
chr10(+):22931137-22931941	0.1056	0.2191	1.1646	1.1697	0.4683	0.8222	2.41017	0.00630404	0.812056	0.59125	0.91535	0.6465	0.08535	0.66515	0.641	0.82005	0.630555	0.112096	0.128882	0.705757	2.79231	0.0949243	-0.0533554	0.414422	0.302032	0.0915058
chr10(+):22944412-22944808	0.0878	0.3816	0.6394	0.7628	0.398	0.6014	0.744658	0.254586	0.595556	0.5244	0.70775	0.5002	0.4601	0.737	0.69405	0.49945	0.432572	0.115811	-0.0681626	0.912025	0.18872	0.508114	-0.086625	0.789935	-0.561324	0.267669
chr10(+):22970634-22971095	0.0786	0.1277	0.3083	0.7426	0.1016	0.3765	1.27158	1.26825	1.88975	0.5879	0.63375	0.62615	0.48635	0.57815	1.0819	0.5968	0.108343	0.843353	0.0909375	0.867391	0.273576	0.626808	0.904051	0.0058741	0.0458037	0.771269
chr10(+):23008984-23009346	0.0544	0.0383	0.4653	0.6882	0.112	0.4649	3.60274	0.564667	2.05342	0.04825	0.05905	0.0399	0.0124	0.1262	0.0596	0.02035	0.291408	0.559214	-0.27414	0.870481	1.96019	0.177617	-1.08233	0.234282	-2.63261	0.12184
chr10(+):23041314-23041863	0.0505	0.1886	0.5897	0.61	0.5398	0.6086	1.64465	0.048828	0.173069	0.0842	0.14965	0.05905	0.00215	0.18015	0.1949	0.1104	0.8297	0.176309	-0.511883	0.608787	5.29141	0.00163065	0.113535	0.830485	-0.706458	0.404661
chr10(+):23220897-23221528	0.0369	0.0621	0.6985	0.3686	0.2377	0.4004	3.49159	-0.922204	0.7523	0.43335	0.64475	0.66775	0.1687	0.6014	0.75625	0.63925	0.573207	0.3987	0.623775	0.144461	1.36107	0.140847	0.330538	0.145001	0.0880554	0.473895
chr10(+):23247966-23248659	0.0501	0.1601	0.5591	1.0033	0.3263	0.6073	1.80413	0.843575	0.89621	0.41135	0.45725	0.27675	0.29845	0.2699	0.3342	0.27505	0.152617	0.622961	-0.571783	0.112279	0.462877	0.179575	0.308287	0.110774	0.0272689	0.967479
chr10(+):23280577-23281045	0.0701	0.1593	0.579	0.1806	0.43	0.4932	1.86182	-1.68077	0.197836	0.12995	0.02325	0.1825	0.1159	0.3195	0.20955	0.4249	-2.48265	0.0422218	0.48994	0.133244	0.165076	0.789518	-0.608521	0.202777	0.411307	0.504735
chr10(+):23328791-23329255	0.0908	0.0707	0.5635	0.2094	0.3548	0.3855	2.99463	-1.42815	0.119725	0.0113	0.07555	0.03045	0.01875	0.06675	0.0301	0.0191	2.74111	0.120319	1.43012	0.64186	-0.730568	0.762293	-1.149	0.367764	-1.8052	0.282129
chr10(+):237578-238206	0.0731	0.2303	1.1559	0.7038	0.4356	0.3773	2.32743	-0.715779	-0.207292	1.15005	0.64495	1.13915	0.83515	0.9608	0.80025	1.1755	-0.834437	0.104015	-0.0137389	0.95425	0.461589	0.236043	-0.263785	0.128123	0.290966	0.499455
chr10(+):23991335-23991765	0.0294	0.0269	0.3413	0.4127	0.277	0.4707	3.66536	0.274053	0.764922	0.18215	0.2297	0.1683	0.0253	0.2857	0.1862	0.1454	0.334624	0.318787	-0.114092	0.908148	2.84792	0.07496	-0.617648	0.301169	-0.974474	0.232948
chr10(+):24078779-24079327	0.0066	0.0143	0.5976	0.5652	0.4515	1.0809	5.38509	-0.0804187	1.25944	0.0961	0.06445	0.1197	0.04	0.32915	0.23635	0.26865	-0.576356	0.375715	0.316815	0.749516	1.26454	0.189717	-0.47782	0.20315	-0.293017	0.363121
chr10(+):24084673-24085195	0.1133	0.9353	0.8054	0.1874	0.3272	0.2303	-0.215724	-2.10358	-0.506658	0.432	0.16145	0.3213	0.7381	0.5117	0.2746	0.6009	-1.41994	0.103826	-0.42711	0.336145	-0.772785	0.148514	-0.897967	0.0238131	0.231827	0.11993
chr10(+):24118243-24119149	0.0933	0.423	1.2613	0.652	0.4344	0.6985	1.57618	-0.951968	0.685236	1.97925	1.3783	2.53215	1.55235	1.97475	2.2975	2.77545	-0.522064	0.265824	0.355409	0.184993	0.3505	0.158499	0.218395	0.472722	0.491052	0.181062
chr10(+):24137398-24138240	0.0412	0.1688	2.0801	0.9067	0.7755	1.095	3.62327	-1.19796	0.497732	0.9447	0.39655	0.77055	0.12395	0.73185	0.7322	1.0425	-1.25235	0.0718986	-0.293968	0.39374	2.9301	0.085814	0.00068979	0.996665	0.510427	0.23969
chr10(+):24147242-24147708	0.0432	0.1325	0.2403	0.5063	0.1383	0.1451	0.858844	1.07516	0.0692464	0.1461	0.15155	0.0094	0.02085	0.20345	0.15025	0.08905	0.0528377	0.968659	-3.95815	0.339701	2.80884	0.356226	-0.437309	0.574205	-1.19199	0.327079
chr10(+):24158404-24159225	0.0847	1.3946	1.6973	0.7668	1.127	1.959	0.28339	-1.14632	0.79763	1.853	1.39335	1.7122	2.5259	2.4293	2.2365	2.6294	-0.411305	0.330536	-0.114012	0.479869	-0.446935	0.0839113	-0.119298	0.291141	0.114193	0.110041
chr10(+):24173717-24174409	0.0621	0.701	0.7364	0.2286	0.541	0.6711	0.0710752	-1.68766	0.310899	1.23985	0.30765	1.10635	1.2442	1.49985	0.9797	1.56775	-2.0108	0.0902188	-0.164358	0.510975	-0.00505282	0.984709	-0.614406	0.152438	0.0638773	0.636524
chr10(+):24937787-24938273	0.0148	0.0882	0.4207	0.5707	0.2935	0.5087	2.25394	0.439941	0.793455	0.1437	0.1141	0.12395	0.07005	0.16385	0.198	0.1322	-0.332761	0.429107	-0.213302	0.293504	1.0366	0.0798609	0.273125	0.723432	-0.309653	0.521662
chr10(+):24961988-24962678	0.0933	0.4152	1.6194	1.2117	0.8489	1.4745	1.96358	-0.418427	0.796559	1.4092	0.5642	1.2409	0.52865	1.3084	0.94145	1.4665	-1.3206	0.049028	-0.18349	0.660752	1.41449	0.0921347	-0.474847	0.26009	0.164573	0.629304
chr10(+):24970019-24970484	0.087	0.4217	0.5425	0.4479	0.2139	0.6354	0.363406	-0.276446	1.57073	0.64105	0.37145	0.51305	0.8069	0.98675	1.099	1.16115	-0.787269	0.099006	-0.321337	0.291209	-0.331953	0.408337	0.155435	0.766141	0.234798	0.157374
chr10(+):24978390-24979162	0.0324	0.0181	0.7914	0.4707	0.4502	0.7154	5.45035	-0.749599	0.668184	0.4268	0.2331	0.34965	0.0259	0.60565	0.7255	0.6682	-0.872611	0.0153326	-0.287649	0.360053	4.04254	0.00220833	0.260491	0.575158	0.141796	0.760303
chr10(+):25329716-25330157	0.0159	0.0919	0.528	0.6013	0.1105	0.3119	2.5224	0.187547	1.49704	0.15255	0.3559	0.2461	0.0284	0.2473	0.1443	0.24055	1.22219	0.281987	0.689962	0.297667	2.42532	0.00606114	-0.777191	0.0868696	-0.0399254	0.91193
chr10(+):2542798-2543251	0.0575	0.07	0.4678	0.8586	0.3973	0.4657	2.74047	0.876094	0.229172	0.70175	0.51535	0.50765	0.0342	0.4067	0.5188	0.21125	-0.445405	0.366095	-0.467123	0.329108	4.35889	0.0975211	0.351213	0.233536	-0.945014	0.195344
chr10(+):25459347-25460004	0.051	0.7072	0.7233	0.275	0.3196	0.4594	0.0324759	-1.39516	0.523483	1.39915	0.831	1.2932	1.96765	1.47865	1.17365	1.57495	-0.75163	0.0414121	-0.113605	0.439574	-0.491923	0.0678269	-0.333278	0.037908	0.0910254	0.539441
chr10(+):25498395-25499006	0.0503	0.6451	0.934	0.32	0.309	0.2904	0.5339	-1.54535	-0.0895654	0.38515	0.2415	0.4697	0.30435	0.27505	0.2743	0.39645	-0.673397	0.163258	0.286319	0.513824	0.339689	0.48057	-0.00393928	0.994309	0.527445	0.342058
chr10(+):25551576-25552084	0.0671	0.0516	0.7228	0.4704	0.1812	0.1492	3.80815	-0.619708	-0.280335	0.22605	0.18525	0.18115	0.05335	0.1204	0.0518	0.033	-0.287168	0.0409314	-0.319457	0.586047	2.08308	0.110481	-1.21681	0.395843	-1.8673	0.17864
chr10(+):25556058-25556488	0.0595	0.6892	0.1959	0.2149	0.6253	0.1963	-1.81481	0.133548	-1.67149	0.00055	0.07515	0.04735	0.0969	0.0099	0.091	0.0394	7.0942	0.234814	6.42779	0.249359	-7.46092	0.08359	3.20037	0.431654	1.9927	0.588817
chr10(+):25605133-25605998	0.0791	0.06	0.5195	0.5506	0.4502	0.3745	3.11409	0.0838809	-0.2656	0.3393	0.401	0.2946	0.0136	0.3657	0.37955	0.4183	0.241041	0.719299	-0.203804	0.440792	4.64088	0.0538324	0.0536293	0.89186	0.193877	0.158923
chr10(+):25615924-25616474	0.1387	0.1268	0.2314	0.4883	0.2222	0.2097	0.867834	1.07738	-0.083532	0.8565	0.57565	0.52365	0.40465	0.9084	0.95255	1.19075	-0.573261	0.282269	-0.70985	0.0342803	1.08178	0.0219998	0.0684671	0.744229	0.390471	0.358145
chr10(+):25616980-25617933	0.0385	0.5971	2.4101	1.1016	1.5845	2.2372	2.01305	-1.12949	0.497667	1.49375	0.72305	1.4519	0.87445	1.96865	1.80205	2.094	-1.04677	0.00230669	-0.0409966	0.649847	0.772491	0.00182603	-0.127568	0.469347	0.0890548	0.561908
chr10(+):25670448-25671142	0.0761	0.0885	0.9631	0.3288	0.4853	0.8238	3.44394	-1.55048	0.763417	0.18215	0.1102	0.2593	0.0564	0.3409	0.3188	0.3708	-0.725003	0.172074	0.509495	0.16337	1.69136	0.10046	-0.096697	0.887586	0.121293	0.84833
chr10(+):2578316-2578911	0.0392	0.1134	0.7341	0.1596	0.3858	0.506	2.69456	-2.20152	0.391284	0.05585	0.04555	0.04315	0.0399	0.12005	0.0587	0.07875	-0.294106	0.821095	-0.372197	0.775498	0.485169	0.723958	-1.0322	0.34808	-0.608284	0.615559
chr10(+):25849257-25849850	0.0923	0.1371	0.7368	0.2472	0.1784	0.2976	2.42604	-1.57559	0.738259	0.1176	0.10345	0.0383	0.04235	0.10885	0.0774	0.1059	-0.184954	0.790083	-1.61847	0.304358	1.47345	0.288614	-0.491936	0.720543	-0.0396388	0.972139
chr10(+):26081623-26082059	0.014	0.1872	0.481	0.7806	0.5509	0.8796	1.36146	0.698547	0.675057	0.28065	0.29525	0.27405	0.10665	0.5909	0.6836	0.5784	0.073165	0.86525	-0.0343329	0.970937	1.39589	0.212096	0.210238	0.726833	-0.0308464	0.959138
chr10(+):26174129-26174552	0.0178	0.194	0.4886	0.1319	0.0289	0.0533	1.3326	-1.88921	0.883066	0.17925	0.06105	0.05615	0.02475	0.03535	0.0127	0.0149	-1.55391	0.167764	-1.67462	0.0464373	2.85647	0.0434225	-1.47688	0.485397	-1.2464	0.530739
chr10(+):26341395-26342111	0.0201	0.0975	0.8341	0.5702	0.3768	0.8032	3.09675	-0.548752	1.09196	0.5144	0.21225	0.31925	0.0277	0.59265	0.4614	0.4388	-1.27713	0.234583	-0.688204	0.369635	4.21493	0.164019	-0.361162	0.0608372	-0.433617	0.40489
chr10(+):26393575-26394106	0.054	0.1038	0.5452	0.8318	0.3261	0.6371	2.39298	0.609451	0.966205	0.29635	0.31515	0.42525	0.118	0.4336	0.39475	0.4922	0.0887366	0.904746	0.521009	0.0717147	1.32852	0.0800269	-0.135425	0.799516	0.18288	0.761948
chr10(+):26562605-26563050	0.0966	0.324	0.8217	0.5537	0.2993	0.5739	1.34262	-0.569507	0.939207	0.047	0.0415	0.07995	0.014	0.05445	0.139	0.07345	-0.179549	0.915197	0.766437	0.533601	1.74723	0.383838	1.35208	0.351086	0.43183	0.8027
chr10(+):26626747-26627167	0.1182	0.7741	0.304	0.5323	0.3401	0.4786	-1.34845	0.808168	0.492861	0.21455	0.23445	0.28615	0.27435	0.1757	0.1876	0.2812	0.127966	0.90801	0.415458	0.545749	-0.354704	0.281803	0.0945456	0.903222	0.678482	0.206457
chr10(+):27041352-27041881	0.0344	0.3619	0.6138	0.3064	0.1396	0.1885	0.762178	-1.00235	0.433266	0.1876	0.09895	0.1812	0.05145	0.18345	0.20835	0.2524	-0.922888	0.114513	-0.0500769	0.81315	1.86642	0.0372061	0.183622	0.793604	0.460325	0.607072
chr10(+):27055005-27055563	0.0966	0.159	0.7021	0.4132	0.3402	0.6345	2.14265	-0.764836	0.899237	0.48985	0.33645	0.3177	0.02135	0.30315	0.23905	0.18965	-0.541948	0.354125	-0.624675	0.363896	4.52003	0.137537	-0.342719	0.562669	-0.676692	0.38037
chr10(+):27099276-27099745	0.0729	0.4573	0.5853	0.2127	0.2778	0.5027	0.356035	-1.46036	0.855651	0.23115	0.15215	0.1621	0.1243	0.17385	0.1491	0.244	-0.603335	0.241166	-0.511945	0.00709444	0.895003	0.398948	-0.221563	0.779905	0.489038	0.680063
chr10(+):27107841-27108314	0.0542	0.8963	0.5469	0.4307	0.2803	0.4798	-0.712705	-0.344594	0.775461	0.32445	0.33	0.4393	0.35955	0.33795	0.29605	0.3876	0.0244699	0.965148	0.43721	0.44651	-0.148196	0.819019	-0.190969	0.461024	0.197759	0.448305
chr10(+):27178160-27178791	0.075	0.0242	0.6306	0.5939	0.5325	0.5126	4.70365	-0.0865051	-0.054948	0.2392	0.15225	0.2349	0.0313	0.43325	0.37905	0.4004	-0.651775	0.140868	-0.0261707	0.950983	2.93398	0.090062	-0.192812	0.750006	-0.113758	0.845522
chr10(+):27178903-27179554	0.1092	0.0929	0.4297	0.5741	0.172	0.2326	2.20958	0.417972	0.435443	0.2299	0.3125	0.2124	0.0458	0.2411	0.2346	0.11015	0.44285	0.0254265	-0.114223	0.362929	2.32759	0.00417818	-0.0394286	0.895915	-1.13016	0.030382
chr10(+):27292018-27293042	0.1113	0.3064	2.99	0.7539	1.2291	1.8412	3.28666	-1.9877	0.583044	1.72565	0.27565	1.88715	0.37395	1.834	1.21155	1.86495	-2.64623	0.0168548	0.129069	0.159815	2.20622	0.0178513	-0.59814	0.0275835	0.0241433	0.780236
chr10(+):27352837-27353650	0.0622	0.7719	1.9366	1.1298	0.8881	1.0845	1.32704	-0.777459	0.288236	0.5778	0.26865	0.71245	0.2873	0.7083	0.52295	0.76665	-1.10484	0.0478022	0.302219	0.228172	1.00801	0.0550961	-0.437688	0.526749	0.114208	0.821589
chr10(+):27371788-27372587	0.0356	1.2796	2.6166	0.7057	1.0415	1.2667	1.032	-1.89057	0.282412	0.3256	0.1998	0.3835	0.43795	0.44075	0.3474	0.66295	-0.704544	0.365667	0.236126	0.626424	-0.427665	0.404451	-0.343363	0.245676	0.588939	0.0603589
chr10(+):27441840-27442441	0.0826	0.063	0.6972	0.3209	0.3391	0.2673	3.46815	-1.11945	-0.343251	0.21425	0.0971	0.1089	0.0583	0.09725	0.1061	0.3049	-1.14175	0.572794	-0.976291	0.605794	1.87773	0.482426	0.125655	0.888917	1.64857	0.307929
chr10(+):27532676-27533325	0.1303	0.088	1.0592	0.2512	0.3089	0.2674	3.58933	-2.07607	-0.20814	1.34985	0.5192	1.2572	0.78585	1.2143	1.15395	1.3567	-1.37844	0.137103	-0.102585	0.766634	0.780473	0.225097	-0.0735442	0.887458	0.159977	0.741871
chr10(+):27647359-27647974	0.0304	0.1482	0.8764	0.4596	0.5689	1.2319	2.56404	-0.931211	1.11464	0.24645	0.2575	0.14265	0.0309	0.24555	0.38505	0.34975	0.0632775	0.876517	-0.788815	0.296401	2.99562	0.120451	0.649029	0.0984113	0.510307	0.290137
chr10(+):27649087-27650066	0.0825	0.3653	1.3336	1.0997	1.3151	2.2207	1.86817	-0.278216	0.755842	1.65505	1.3982	1.61935	0.6873	3.54875	3.11405	3.5746	-0.243304	0.534509	-0.03146	0.895393	1.26786	0.0590661	-0.188519	0.411382	0.0104709	0.934243
chr10(+):27652066-27652697	0.1025	0.0621	0.7164	0.716	0.5199	0.5754	3.5281	-0.00080575	0.146331	0.1923	0.3714	0.10145	0.0386	0.3032	0.22965	0.3071	0.949615	0.157905	-0.92259	0.283104	2.31669	0.0204838	-0.400833	0.595006	0.0184388	0.977132
chr10(+):27816547-27817120	0.0426	0.0679	0.2375	0.5281	0.2234	0.2431	1.80644	1.15288	0.121921	0.10105	0.3797	0.16075	0.01055	0.10495	0.12175	0.0629	1.90979	0.159598	0.669749	0.0443758	3.25975	0.0271885	0.21422	0.398178	-0.73857	0.113868
chr10(+):27835819-27836723	0.0657	0.4191	1.2628	0.7961	0.5383	0.883	1.59126	-0.665605	0.714003	0.8987	0.4929	0.8081	0.42795	0.8228	0.8525	0.9955	-0.866545	0.0896901	-0.153306	0.0161094	1.0704	0.122311	0.051158	0.731956	0.27488	0.375414
chr10(+):27837047-27837622	0.0808	0.1879	0.7561	0.3689	0.3165	0.526	2.00861	-1.03535	0.732857	0.20945	0.1056	0.1537	0.05255	0.2175	0.1756	0.22795	-0.987996	0.252501	-0.446489	0.468293	1.99484	0.185918	-0.308723	0.657826	0.067702	0.907289
chr10(+):27919040-27919679	0.0894	0.0443	1.0152	1.2595	0.2338	0.1868	4.51831	0.311087	-0.32378	0.1757	0.24445	0.11265	0.0205	0.02605	0.04135	0.02085	0.476425	0.603752	-0.641267	0.637301	3.09942	0.339709	0.666604	0.774873	-0.321236	0.668423
chr10(+):27986289-27986882	0.0832	0.2024	0.7964	0.2976	0.2936	0.2837	1.97628	-1.42012	-0.0494858	0.1092	0.1298	0.0741	0.06525	0.1219	0.02475	0.06785	0.249318	0.372186	-0.559427	0.117918	0.742923	0.333774	-2.3002	0.0227016	-0.845277	0.115529
chr10(+):2798664-2799269	0	0.0372	0.5297	0.4588	0.4702	0.6439	3.8318	-0.20731	0.453562	0.30975	0.212	0.26085	0.0312	1.16855	0.83235	0.7114	-0.54704	0.437997	-0.247884	0.651851	3.31149	0.170001	-0.489457	0.309744	-0.715987	0.141379
chr10(+):27988638-27989150	0.1498	0.3039	0.4744	0.5652	0.2084	0.2696	0.642507	0.252657	0.371465	0.1055	0.2038	0.22135	0.2203	0.2394	0.19025	0.1958	0.949911	0.307548	1.06909	0.137025	-1.06223	0.190665	-0.331527	0.612968	-0.290042	0.732248
chr10(+):27990677-27991154	0.1369	0.0642	0.6308	0.4826	0.5562	1.0113	3.29654	-0.386355	0.862535	0.48215	0.20405	0.31795	0.04055	0.5587	0.6241	0.57405	-1.24056	0.0474977	-0.600682	0.283254	3.57171	0.0250723	0.159703	0.711731	0.0391026	0.930946
chr10(+):28027338-28028025	0.06	0.5645	0.8383	0.7554	0.4168	0.7799	0.570493	-0.150226	0.903934	0.1419	0.06835	0.13485	0.11185	0.18595	0.1342	0.2288	-1.05386	0.107776	-0.0735191	0.856675	0.343309	0.334966	-0.47053	0.528542	0.299172	0.490636
chr10(+):28034491-28035063	0.2405	1.4029	0.5705	0.6415	0.3309	0.5974	-1.29811	0.169222	0.852302	0.1968	0.1062	0.23785	0.3005	0.2343	0.21345	0.1665	-0.889946	0.172687	0.273322	0.664559	-0.610635	0.155594	-0.134459	0.77732	-0.492835	0.485685
chr10(+):28173846-28174295	0.1375	0.0615	0.8187	0.1376	0.3446	0.4325	3.73468	-2.57285	0.327777	0.0253	0.00755	0.06715	0.0223	0.0607	0.06115	0.06615	-1.74459	0.608944	1.40825	0.64576	0.182094	0.928671	0.010656	0.995544	0.124045	0.908353
chr10(+):28177122-28177746	0.0407	0.1726	0.8531	0.3328	0.405	0.5547	2.30528	-1.35806	0.453786	0.41555	0.12675	0.40045	0.33085	0.40405	0.3062	0.35805	-1.71304	0.106729	-0.0534	0.905528	0.328845	0.334892	-0.40006	0.464306	-0.174373	0.169861
chr10(+):28228734-28229467	0.0183	0.1169	1.0923	0.714	0.6054	1.0576	3.22402	-0.613373	0.804834	0.6793	0.51545	0.7269	0.0351	0.7782	0.496	0.5061	-0.398216	0.0342518	0.0977081	0.146585	4.27451	0.0153241	-0.649801	0.28042	-0.620719	0.303318
chr10(+):28306014-28306976	0.1052	0.2237	1.7851	1.3606	0.7799	0.8084	2.99637	-0.391762	0.0517802	1.59985	0.83265	1.30955	0.06245	1.06535	1.15835	1.11205	-0.942155	0.060011	-0.288866	0.20168	4.67909	0.0372355	0.120744	0.523289	0.0618942	0.825172
chr10(+):28404193-28404719	0.0165	0.028	0.6282	0.2055	0.2922	0.139	4.48773	-1.61209	-1.07187	0.1357	0.08465	0.11315	0.0018	0.1159	0.03775	0.01445	-0.680839	0.189838	-0.262184	0.738793	6.23628	0.0834689	-1.61833	0.0671517	-3.00374	0.0357381
chr10(+):28528288-28529027	0.0563	0.0817	0.7783	0.3575	0.2981	0.3058	3.25192	-1.12238	0.036792	0.23535	0.11855	0.24595	0.0047	0.2333	0.1591	0.16175	-0.989312	0.145741	0.0635572	0.918868	5.646	0.0775322	-0.552252	0.467242	-0.528421	0.144066
chr10(+):28551991-28552822	0.16	0.6714	0.8577	0.3291	0.4741	0.2836	0.353301	-1.38195	-0.741334	1.69965	0.7584	2.0719	1.96475	1.986	1.4972	2.6032	-1.16421	0.128806	0.285717	0.14726	-0.209108	0.0977165	-0.407599	0.0123039	0.390421	0.45909
chr10(+):28623146-28623804	0.202	0.4394	0.8855	0.8177	0.4059	0.6929	1.01096	-0.114921	0.771523	1.61345	1.53855	1.6123	1.70895	1.6048	2.35065	1.49285	-0.0685775	0.648332	-0.00102866	0.998424	-0.0829613	0.7296	0.550666	0.100691	-0.104324	0.667118
chr10(+):28841847-28842499	0.1252	0.0568	0.7108	0.5199	0.4978	0.4342	3.64548	-0.45121	-0.197207	0.08495	0.1976	0.1137	0.0334	0.10945	0.10765	0.1905	1.2179	0.159813	0.420546	0.463035	1.34677	0.110042	-0.0239236	0.973908	0.799519	0.247145
chr10(+):28854977-28855629	0.0246	0.1362	0.5338	0.966	0.2063	0.3057	1.97057	0.855724	0.567373	0.5076	0.5601	0.5829	0.10805	0.36695	0.2653	0.3313	0.141992	0.321954	0.199556	0.557598	2.23199	0.00852593	-0.467959	0.25051	-0.147445	0.59399
chr10(+):28858681-28859033	0.0513	0.1919	0.6538	0.3314	0.2957	0.6495	1.76849	-0.980276	1.1352	0.1347	0.08295	0.1162	0.05975	0.04365	0.07665	0.1414	-0.699436	0.193722	-0.21314	0.467872	1.17274	0.20304	0.812304	0.599656	1.69573	0.139493
chr10(+):28863698-28864232	0.0676	0.0549	0.3197	0.729	0.0577	0.0602	2.54184	1.1892	0.0611922	0.14725	0.2168	0.1336	0.0119	0.0335	0.0236	0.045	0.558097	0.551396	-0.140348	0.893266	3.62923	0.335608	-0.505374	0.698745	0.425764	0.690671
chr10(+):28864982-28865570	0.0206	0.1416	0.3498	0.6892	0.3374	0.3517	1.30471	0.978392	0.0598854	0.1306	0.24945	0.1249	0.0419	0.1744	0.0696	0.10475	0.933596	0.170388	-0.0643814	0.740494	1.64013	0.259358	-1.32524	0.363492	-0.73545	0.507305
chr10(+):28971292-28971787	0.0329	0.2476	0.3895	0.4915	0.1981	0.3429	0.653612	0.335568	0.791559	0.1991	0.6149	0.17385	0.2891	0.44405	0.86665	0.2825	1.62686	0.112743	-0.19565	0.812776	-0.538075	0.430576	0.964727	0.157548	-0.652471	0.293748
chr10(+):28974164-28974632	0.1276	0.5227	0.795	0.498	0.4582	0.7324	0.604972	-0.674809	0.676654	2.3459	0.9331	2.40985	2.6652	2.5682	1.74275	2.39245	-1.33004	0.0583293	0.0388018	0.777606	-0.184102	0.385441	-0.559392	0.0604497	-0.102269	0.458276
chr10(+):29068170-29068853	0.0861	0.1775	0.8832	0.7126	0.9555	0.9127	2.31492	-0.309648	-0.0661151	1.0626	0.88445	0.83075	0.05535	1.97595	1.6939	1.70025	-0.264746	0.665933	-0.355112	0.587007	4.26287	0.18748	-0.222198	0.582439	-0.2168	0.52448
chr10(+):29127229-29128418	0.059	0.2402	0.722	0.802	0.2647	0.3854	1.58776	0.151603	0.541998	1.35225	0.8618	1.03685	0.5308	0.9218	0.91375	1.0568	-0.649937	0.0394098	-0.383155	0.272796	1.34912	0.0390657	-0.0126543	0.937869	0.197177	0.325971
chr10(+):29129778-29130553	0.0893	0.1667	1.0589	0.3946	0.2702	0.1074	2.66724	-1.4241	-1.33103	0.3814	0.1765	0.3006	0.02675	0.14115	0.10755	0.1276	-1.11164	0.10649	-0.34346	0.378887	3.83369	0.0457368	-0.392222	0.705016	-0.145601	0.0511867
chr10(+):29152120-29152797	0.0539	0.1274	0.6375	0.6866	0.668	0.4455	2.32306	0.107045	-0.584423	0.5093	0.581	0.3427	0.08615	0.713	0.78685	0.432	0.190022	0.54941	-0.57157	0.143612	2.56359	0.0531731	0.142187	0.668972	-0.722871	0.238965
chr10(+):29173079-29173890	0.1135	0.0708	0.9256	1.0669	0.2504	0.4059	3.70857	0.204964	0.69689	1.1149	0.9522	1.05765	0.31265	0.53425	0.8102	0.6356	-0.227578	0.569842	-0.076052	0.627345	1.83429	0.0506019	0.600763	0.065235	0.250604	0.261882
chr10(+):29187026-29187566	0.1079	0.0505	0.6462	0.4909	0.1128	0.266	3.67763	-0.396552	1.23766	0.7166	0.41565	0.54355	0.02875	0.52845	0.65565	0.28485	-0.785799	0.16437	-0.398755	0.322956	4.63953	0.0852979	0.311159	0.730364	-0.891565	0.467046
chr10(+):29192448-29193257	0.0697	0.1392	0.8211	0.901	0.6547	0.9448	2.5604	0.133969	0.529175	0.6975	0.6755	0.62835	0.2024	0.77225	0.95815	0.74435	-0.0462374	0.857729	-0.150625	0.425651	1.78498	0.0511505	0.311184	0.157425	-0.0530868	0.658448
chr10(+):29199988-29200817	0.1064	0.1166	1.3778	0.6339	0.309	0.5674	3.56273	-1.12004	0.876759	0.6919	0.2384	0.6202	0.07465	0.52415	0.3824	0.4668	-1.53718	0.0530742	-0.15783	0.350656	3.21235	0.03703	-0.454897	0.480279	-0.167175	0.745027
chr10(+):29228599-29229378	0.0771	0.8261	0.8795	0.897	0.3098	0.949	0.0903671	0.0284244	1.61507	2.26325	1.6588	2.3439	2.13775	1.7314	2.5261	2.34935	-0.448256	0.407389	0.0505151	0.759682	0.0823028	0.577841	0.544973	0.0409946	0.440323	0.360073
chr10(+):29387693-29388422	0.1312	0.8446	0.9913	1.1912	0.5579	1.0122	0.231053	0.265022	0.859416	2.38435	2.09955	2.4288	2.37145	2.28275	2.78175	2.88685	-0.183516	0.665178	0.0266477	0.839145	0.00782658	0.959229	0.28522	0.0573256	0.338723	0.0473094
chr10(+):29393703-29394521	0.1627	0.8229	1.2032	0.3995	0.9242	1.3127	0.548087	-1.59061	0.50626	5.06055	2.94165	5.1195	6.5883	6.44285	6.52105	7.0897	-0.782669	0.0610874	0.0167087	0.899175	-0.380612	0.142354	0.0174053	0.69891	0.138026	0.0479832
chr10(+):29413748-29414145	0.0659	0.7454	0.1643	0.5501	0.3068	0.2096	-2.18168	1.74336	-0.54966	0.54755	0.40565	0.4715	0.46235	0.3899	0.68205	0.50465	-0.432755	0.472134	-0.215733	0.551259	0.244005	0.544173	0.806773	0.0306125	0.372179	0.133687
chr10(+):29418986-29419638	0.1133	0.9592	1.6494	0.8522	0.9145	0.9906	0.782038	-0.952677	0.115319	0.7742	0.4509	0.74595	0.9675	1.07505	0.90835	1.02405	-0.779899	0.121973	-0.0536274	0.478087	-0.321555	0.623387	-0.243084	0.239414	-0.0701176	0.582491
chr10(+):29437609-29438135	0.0194	0.0819	0.618	0.5172	0.2901	0.2469	2.91567	-0.256885	-0.232623	0.2647	0.2008	0.3025	0.0482	0.2626	0.2136	0.1782	-0.398599	0.179936	0.192577	0.262932	2.45725	0.0328986	-0.297955	0.252811	-0.55937	0.463613
chr10(+):29554097-29554672	0.127	0.4682	0.7801	0.782	0.5095	0.9832	0.736534	0.00350953	0.948403	0.22335	0.2816	0.2552	0.18555	0.3407	0.30395	0.3733	0.334341	0.451947	0.192322	0.198935	0.267498	0.0163371	-0.164668	0.698651	0.131834	0.385724
chr10(+):29558083-29558657	0.0408	0.0817	0.8561	0.1968	0.4305	0.3854	3.38937	-2.12105	-0.159657	0.2668	0.12125	0.22195	0.10145	0.4041	0.3398	0.50255	-1.13777	0.0694632	-0.265524	0.72198	1.39499	0.0377904	-0.250026	0.461463	0.314555	0.42493
chr10(+):29565358-29565877	0.1154	0.9291	0.701	0.3542	0.4382	0.4323	-0.406419	-0.98485	-0.0195566	0.9471	0.4943	0.9741	1.1172	1.26325	0.65015	1.46745	-0.93813	0.0146549	0.0405531	0.880183	-0.238299	0.368471	-0.958296	0.120357	0.216171	0.437932
chr10(+):29568446-29569253	0.0547	0.4807	0.9018	0.7408	0.5289	0.7	0.907671	-0.283723	0.40436	1.0256	0.4342	0.9536	0.95885	1.01625	0.78845	1.1752	-1.24004	0.109954	-0.105012	0.704831	0.0970911	0.744202	-0.366164	0.263065	0.209651	0.255982
chr10(+):29746281-29747060	0.0547	0.1361	1.1751	0.6409	0.9061	0.9171	3.11004	-0.874612	0.0174088	0.13885	0.27	0.18875	0.04395	0.3845	0.34375	0.2122	0.959432	0.0111273	0.442949	0.715068	1.65959	0.0176725	-0.161624	0.575024	-0.857559	0.128049
chr10(+):29754774-29755425	0.0076	0.0664	0.7188	0.5869	0.7152	0.4279	3.43634	-0.292476	-0.741073	0.19675	0.33555	0.2534	0	0.54165	0.41935	0.2552	0.770164	0.368418	0.365053	0.665046	NA	0.293028	-0.369206	0.589348	-1.08573	0.308078
chr10(+):29847985-29848595	0.0644	0.0254	0.8973	0.3448	0.5807	0.8801	5.14269	-1.37983	0.599874	0.0226	0.02885	0.0082	0	0.10225	0.05885	0.08995	0.352249	0.838464	-1.46263	0.535666	NA	0.397785	-0.796987	0.0453154	-0.184906	0.239244
chr10(+):29910487-29911086	0.105	0.1054	0.6827	1.5138	0.4768	0.662	2.69538	1.14885	0.473447	0.25875	0.36345	0.1955	0.0522	0.19705	0.1775	0.12905	0.490198	0.0665376	-0.40439	0.237841	2.30944	0.0583835	-0.150743	0.763482	-0.610632	0.304642
chr10(+):29916660-29917295	0.1392	0.4705	1.0282	0.8366	0.5468	0.9112	1.12785	-0.297511	0.736755	0.7799	0.8539	0.66935	0.8414	0.7695	1.57305	0.91005	0.130778	0.717864	-0.220528	0.606703	-0.109503	0.766231	1.03157	0.0236048	0.242024	0.550492
chr10(+):29918848-29919586	0.1036	0.9147	1.2852	0.8059	0.6181	1.1035	0.490622	-0.67332	0.836174	2.4081	1.23835	2.44785	3.0868	2.85325	2.2557	2.72855	-0.959476	0.111472	0.0236199	0.742529	-0.358217	0.0418131	-0.339031	0.261444	-0.0644717	0.708818
chr10(+):30086432-30087038	0.0645	0.8177	1.1091	0.4844	0.2823	0.7969	0.439746	-1.19512	1.49717	0.5106	0.3445	0.35265	0.4722	0.5346	0.44025	0.40385	-0.56769	0.250568	-0.533956	0.287729	0.112795	0.7117	-0.280137	0.622337	-0.40464	0.361005
chr10(+):30206185-30206768	0.0812	0	0.2812	0.6484	0.0555	0.1618	NA	1.20529	1.54365	0.2701	0.1357	0.1318	0.07865	0.15125	0.1881	0.1101	-0.993073	0.18466	-1.03514	0.180971	1.77997	0.0904186	0.314565	0.659242	-0.458121	0.654826
chr10(+):30257488-30258249	0.05	0.1397	0.6369	1.3282	0.3569	0.4206	2.18873	1.06033	0.236929	0.31005	0.5907	0.2773	0.1016	0.23415	0.17345	0.1208	0.929925	0.197414	-0.161053	0.212369	1.6096	0.124742	-0.432913	0.509103	-0.954813	0.281146
chr10(+):30286996-30287642	0.0831	0.494	0.7794	0.2615	0.176	0.3218	0.657853	-1.57555	0.870589	1.6639	0.8298	1.4995	1.23165	1.46075	1.18415	1.59395	-1.00373	0.056502	-0.150087	0.43578	0.433976	0.150236	-0.302857	0.158736	0.125897	0.335571
chr10(+):30301184-30301788	0.1494	0.2214	0.6989	0.5677	0.3789	0.2365	1.65843	-0.299957	-0.679977	0.68205	0.3062	0.46395	0.1143	0.3534	0.39145	0.2173	-1.1554	0.0406538	-0.555908	0.209081	2.57705	0.0531728	0.147526	0.669263	-0.701614	0.30894
chr10(+):30348532-30349246	0.1938	0.1053	0.1956	0.9295	0.1322	0.3584	0.893401	2.24855	1.43885	0.9666	1.3202	0.7478	0.4314	0.68185	0.74905	0.64055	0.449766	0.0253263	-0.370267	0.0912818	1.16389	0.0311224	0.135608	0.500427	-0.0901432	0.538796
chr10(+):30392330-30392707	0.0429	0.0852	0.3732	0.5017	0.2459	0.2199	2.13102	0.426876	-0.161224	0.12115	0.48025	0.16355	0.00615	0.1197	0.3441	0.10955	1.98699	0.143733	0.432937	0.630965	4.30006	0.185445	1.5234	0.268091	-0.127834	0.880147
chr10(+):30477681-30478506	0.1168	0.456	1.0794	2.0392	0.3741	1.1467	1.24312	0.917774	1.61599	0.8096	1.4614	0.79	0.7111	0.5333	1.35305	0.51505	0.85207	0.137082	-0.0353566	0.839853	0.187157	0.541189	1.3432	0.0459835	-0.0502348	0.859465
chr10(+):30617028-30617474	0.1164	0.1126	0.2942	0.8518	0.1664	0.5517	1.38559	1.53372	1.72923	0.0622	0.1666	0.07995	0.0301	0.06015	0.0938	0.0549	1.4214	0.248643	0.362183	0.641837	1.04715	0.453796	0.641023	0.726728	-0.131759	0.954077
chr10(+):30685659-30686217	0.0267	0.1747	0.0793	0.6467	0.2595	0.2729	-1.13949	3.0277	0.0726379	0.09	0.2723	0.05265	0.0595	0.11415	0.1206	0.13345	1.5972	0.144257	-0.773491	0.295766	0.597035	0.578007	0.079299	0.860786	0.225368	0.686234
chr10(+):30703700-30704222	0.0203	0	0.6892	0.5091	0.1148	0.7859	NA	-0.436974	2.77522	0.31505	0.2679	0.2619	0.0234	0.18945	0.22375	0.09275	-0.233886	0.610428	-0.266565	0.311692	3.751	0.0509415	0.240071	0.676101	-1.0304	0.374396
chr10(+):30727527-30728094	0.0788	0.232	0.5819	0.3018	0.0741	0.1199	1.32665	-0.947178	0.694286	0.353	0.1028	0.24175	0.25525	0.31755	0.2239	0.32295	-1.77983	0.138085	-0.546152	0.308378	0.467757	0.320359	-0.504129	0.591334	0.024327	0.968069
chr10(+):30984360-30985010	0.1099	0.2639	0.8551	0.9959	0.2069	0.3619	1.6961	0.219908	0.806657	0.633	0.3877	0.48615	0.4133	0.47675	0.53105	0.34905	-0.707265	0.0371059	-0.380804	0.0864409	0.615016	0.101348	0.155615	0.737761	-0.449799	0.130469
chr10(+):31005325-31005694	0.0962	0.3075	0.4895	0.5666	0.4592	0.4166	0.670722	0.211022	-0.14046	0.6509	0.47525	0.78165	0.6856	0.61195	0.5419	0.70355	-0.453749	0.0910707	0.264087	0.499769	-0.0749312	0.772282	-0.175387	0.738614	0.201239	0.0356487
chr10(+):31062502-31063040	0.0837	0.1149	0.3897	0.7251	0.1423	0.047	1.76199	0.895816	-1.5982	0.175	0.4378	0.0813	0.16485	0.1715	0.23245	0.14425	1.32292	0.106784	-1.10603	0.410698	0.086201	0.909675	0.438712	0.709357	-0.249637	0.581938
chr10(+):31340125-31340773	0.0117	0.05	0.9454	0.444	0.5862	0.694	4.24092	-1.09037	0.243543	0.29	0.26985	0.38905	0	0.3271	0.47275	0.42245	-0.103895	0.878108	0.423903	0.502555	NA	0.00153666	0.531346	0.200579	0.369049	0.312572
chr10(+):31590582-31591237	0.0593	0.307	0.8682	0.288	0.3952	0.6768	1.49979	-1.59196	0.776147	0.56675	0.17895	0.55235	0.0898	0.50945	0.42395	0.4965	-1.66316	0.0050461	-0.0371298	0.873927	2.65793	0.00119445	-0.265046	0.388821	-0.0371468	0.553427
chr10(+):31610344-31610691	0.0994	0.6412	0.3211	0.2535	0.1894	0.0999	-0.997752	-0.341037	-0.92288	0.1601	0.1373	0.14565	0.16885	0.11295	0.15525	0.049	-0.221642	0.650583	-0.136468	0.776523	-0.0767689	0.782175	0.458909	0.372638	-1.20483	0.410724
chr10(+):32056129-32056650	0.0673	0.334	0.5334	0.2288	0.2842	0.4133	0.67537	-1.22113	0.540283	0.198	0.1597	0.14075	0.0448	0.2034	0.16095	0.1614	-0.310136	0.156892	-0.492366	0.478121	2.14393	0.0944411	-0.337707	0.575128	-0.333679	0.578325
chr10(+):32107630-32108359	0.0267	0.038	1.2973	0.5332	0.4747	0.687	5.09337	-1.28276	0.533294	0.5428	0.21695	0.4926	0.0379	0.26885	0.3667	0.20635	-1.32306	0.110252	-0.140004	0.556968	3.84015	0.0102505	0.447799	0.269583	-0.381708	0.321145
chr10(+):32109606-32110228	0.0254	0.2491	1.3123	0.6158	1.0119	1.1596	2.3973	-1.09156	0.196561	0.2778	0.1431	0.23255	0.07765	0.5486	0.513	0.67125	-0.957023	0.186879	-0.256506	0.54487	1.83899	0.10604	-0.0967958	0.470048	0.291096	0.155184
chr10(+):32153172-32154336	0.0941	0.4128	0.9015	0.5455	0.3464	0.4568	1.12688	-0.724748	0.399124	0.3165	0.1839	0.3162	0.27865	0.3171	0.2862	0.21645	-0.783284	0.165951	-0.00136813	0.997711	0.183751	0.534468	-0.147914	0.205475	-0.550904	0.0278117
chr10(+):32225816-32226374	0.0337	0.6676	0.5035	0.7152	0.3228	0.2739	-0.406992	0.506355	-0.236991	0.51935	0.36645	0.2626	0.10405	0.3346	0.19005	0.18845	-0.503091	0.321116	-0.98384	0.212348	2.31943	0.112711	-0.816058	0.0174296	-0.828256	0.165992
chr10(+):32260578-32261176	0.0854	0.1373	1.4992	1.5868	0.826	0.6947	3.44879	0.0819274	-0.249752	0.6159	0.37105	0.50765	0.0809	0.50705	0.48545	0.32005	-0.731083	0.333208	-0.278862	0.588128	2.92848	0.157975	-0.0628053	0.648394	-0.663831	0.130997
chr10(+):32325815-32326584	0.0261	0.1315	0.7582	0.7544	0.1586	0.3386	2.52752	-0.00724878	1.09419	0.823	0.9042	1.0407	0.2042	0.41265	0.41305	0.44795	0.135749	0.623118	0.33859	0.247377	2.01091	0.0877158	0.00139779	0.99648	0.118419	0.840606
chr10(+):32328904-32329458	0.0802	0.0514	0.5962	0.6026	0.2933	0.4619	3.53596	0.0154043	0.655203	0.33105	0.33345	0.23295	6.00E-04	0.26365	0.1391	0.21995	0.0104213	0.957116	-0.507029	0.394918	9.10787	0.00352246	-0.922502	0.123269	-0.261448	0.445465
chr10(+):32337025-32337714	0.136	0.105	0.9026	0.3613	0.3093	0.6016	3.1037	-1.32089	0.959798	0.4687	0.332	0.5609	0.03535	0.24525	0.34185	0.413	-0.497482	0.402	0.259079	0.0577725	3.72888	0.00307795	0.47911	0.327923	0.751889	0.301147
chr10(+):32340116-32340790	0.0181	0.1638	0.695	0.3458	0.2995	0.3334	2.08508	-1.00708	0.154698	0.50535	0.3914	0.37495	0.086	0.2458	0.1204	0.2283	-0.368639	0.564505	-0.430585	0.152833	2.55487	0.0482027	-1.02965	0.372556	-0.106554	0.873896
chr10(+):3235006-3235615	0.0733	1.0908	0.7055	0.4856	0.6829	0.8589	-0.628669	-0.538878	0.330816	0.4944	0.35255	0.35695	0.4166	0.4024	0.41515	0.5962	-0.487851	0.315745	-0.469957	0.251285	0.247016	0.404618	0.0450024	0.931161	0.567166	0.280513
chr10(+):32383889-32384542	0.1131	0.3581	0.8609	0.2864	0.4049	0.2444	1.26548	-1.58781	-0.728321	0.69945	0.28515	0.7725	0.5244	0.55355	0.357	0.61945	-1.2945	0.0647427	0.143314	0.667508	0.415553	0.309845	-0.63279	0.0779403	0.162274	0.18331
chr10(+):32393896-32394613	0.0427	0.263	1.2218	0.9555	0.6537	0.9748	2.21587	-0.35468	0.576478	0.86765	1.00305	1.0001	0.50605	1.0249	1.0594	1.2419	0.209208	0.46723	0.204959	0.370548	0.777833	0.146405	0.0477643	0.88868	0.277066	0.463239
chr10(+):32620284-32620984	0.0249	0.3099	0.8567	0.4172	0.3486	0.6431	1.46699	-1.03805	0.883471	0.35585	0.2609	0.25575	0.1619	0.3328	0.4527	0.31575	-0.447772	0.337375	-0.476535	0.410424	1.13617	0.0609666	0.4439	0.352987	-0.0758727	0.883875
chr10(+):32766337-32767154	0.1137	0.0786	1.5363	0.5173	0.2307	0.3651	4.28879	-1.57039	0.662274	0.52765	0.22065	0.3514	0.0068	0.2511	0.13525	0.20855	-1.25782	0.0926861	-0.586467	0.162309	6.2779	0.0633279	-0.892633	0.340247	-0.267869	0.611743
chr10(+):32817458-32817851	0.0121	0.0231	0.4811	0.1637	0.3613	0.619	4.38037	-1.55528	0.776742	0.1677	0.2308	0.241	0.01265	0.50265	0.32555	0.603	0.460761	0.660983	0.52315	0.0822357	3.72867	0.0209077	-0.626675	0.2763	0.262604	0.453262
chr10(+):32921873-32922642	0.0763	0.0313	0.3251	0.8985	0.2066	0.4432	3.37665	1.46663	1.10112	0.08305	0.2357	0.0834	0.02815	0.2288	0.10345	0.1713	1.5049	0.141054	0.00606721	0.99404	1.56085	0.246293	-1.14515	0.184229	-0.417562	0.725773
chr10(+):32999734-33000377	0.069	0.1534	0.6805	0.6005	0.5896	0.6689	2.1493	-0.180431	0.182054	0.69895	0.45675	0.44725	0.02845	0.85355	0.853	0.5103	-0.613785	0.152242	-0.644108	0.318788	4.61869	0.00745058	-0.000929926	0.998271	-0.74213	0.141916
chr10(+):33084435-33085021	0.0879	0.7338	0.5569	0.5039	0.2445	0.5023	-0.397969	-0.144281	1.03871	0.10685	0.0597	0.04855	0.1018	0.07545	0.06775	0.21405	-0.839784	0.536819	-1.13804	0.113791	0.0698493	0.871649	-0.1553	0.803547	1.50436	0.333194
chr10(+):331491-332028	0.1458	0.4773	0.8091	0.789	0.6451	0.535	0.761422	-0.0362927	-0.269984	1.24485	0.64885	1.09065	1.3855	1.20925	0.88535	1.45575	-0.940015	0.114098	-0.190784	0.402084	-0.154435	0.666253	-0.449793	0.153876	0.26765	0.163006
chr10(+):33216981-33217503	0.0351	0.1785	0.8838	0.303	0.2357	0.2712	2.3078	-1.5444	0.202405	0.04135	0.03925	0.0275	0	0.03045	0.07425	0.05165	-0.0751947	0.905312	-0.588456	0.48	NA	0.197414	1.28595	0.627307	0.762326	0.626061
chr10(+):33222771-33223229	0.0104	0.0805	0.2984	0.5711	0.2071	0.3	1.89019	0.936496	0.534635	0.1553	0.3417	0.128	0.0141	0.17045	0.3272	0.0999	1.13767	0.199851	-0.278914	0.70619	3.46129	0.234676	0.940824	0.289843	-0.770792	0.429275
chr10(+):33444710-33445558	0.0738	0.4365	1.713	0.5551	0.5528	0.8547	1.97247	-1.62571	0.628661	1.6331	0.9105	1.51025	0.8879	1.3653	1.3946	2.1648	-0.842882	0.171764	-0.112826	0.694402	0.879144	0.140187	0.0306334	0.695206	0.665016	0.0913817
chr10(+):33458535-33459139	0.0506	0.0712	0.463	0.4829	0.486	0.8658	2.70106	0.0607123	0.833077	0.57865	1.05215	0.6163	0.0946	2.52555	2.83825	2.5533	0.862578	0.315435	0.0909418	0.797564	2.61278	0.0336746	0.168404	0.0883838	0.0157655	0.9613
chr10(+):33482977-33483532	0.0643	0.2492	0.7215	0.3897	0.3559	0.6461	1.5337	-0.888635	0.860286	0.5719	0.2993	0.69305	0.49715	0.6644	0.7259	0.8347	-0.934171	0.0799658	0.277197	0.268596	0.202082	0.676536	0.127719	0.187762	0.329206	0.31514
chr10(+):33576006-33576326	0.0614	0.3662	0.4213	0.4813	0.1495	0.4301	0.202216	0.192089	1.52453	0.29575	0.2163	0.25215	0.49365	0.36555	0.284	0.39575	-0.451345	0.151298	-0.230096	0.425047	-0.73911	0.148889	-0.364178	0.451491	0.114521	0.757848
chr10(+):33595572-33596204	0.0565	0.0712	0.6718	0.5632	0.3461	0.5876	3.23808	-0.254384	0.763645	0.36385	0.1695	0.3478	0.0375	0.3107	0.299	0.39445	-1.10206	0.241011	-0.0650859	0.873116	3.27838	0.117957	-0.0553768	0.742319	0.34432	0.229209
chr10(+):33797779-33798794	0.098	0.3979	0.3955	0.7963	0.4164	0.6024	-0.0087282	1.00963	0.532752	1.94165	1.68875	1.41705	1.58205	1.72195	1.98895	2.02425	-0.201327	0.294499	-0.454393	0.0462555	0.295488	0.306066	0.207964	0.303788	0.233344	0.231384
chr10(+):33805093-33805619	0.0854	0.6646	0.3185	0.333	0.2858	0.4555	-1.06119	0.0642288	0.672445	0.0056	0.0074	0.00995	0.01175	0.02155	0	0	0.402098	0.865279	0.82927	0.748285	-1.06916	0.69853	NA	0.5	NA	0.5
chr10(+):33818412-33819098	0.0532	0.0767	0.7904	0.8279	0.3137	0.1603	3.36528	0.0668736	-0.968611	0.05205	0.15535	0.14225	0	0.0683	0.1395	0.09235	1.57755	0.160075	1.45046	0.380702	NA	0.375603	1.03031	0.400389	0.435226	0.689768
chr10(+):33835941-33836484	0.1075	0.0936	0.7232	0.3054	0.4422	0.5526	2.94981	-1.24369	0.321537	0.264	0.07185	0.10645	0.01085	0.17105	0.1597	0.0974	-1.87748	0.201407	-1.31036	0.298076	4.60477	0.188655	-0.0990538	0.854963	-0.812424	0.372733
chr10(+):33931165-33931961	0.0384	0.0613	0.7408	0.4925	0.2538	0.4466	3.59513	-0.58896	0.815291	0.26045	0.1695	0.13645	0.00205	0.30695	0.34175	0.1565	-0.619721	0.318557	-0.932634	0.14432	6.98924	0.0952214	0.154938	0.747937	-0.971841	0.187002
chr10(+):33966662-33967257	0.1062	0.0298	0.6825	0.2641	0.1258	0.3621	4.51744	-1.36974	1.52526	0.06085	0.11805	0.2276	0.0366	0.114	0.14975	0.153	0.956069	0.0882196	1.90317	0.0961582	0.733414	0.231069	0.393522	0.779956	0.424498	0.701498
chr10(+):34164198-34164838	0.0546	0.043	0.7114	0.2366	0.1376	0.2587	4.04825	-1.58821	0.9108	0.2434	0.08955	0.2112	0.0397	0.0955	0.08715	0.0876	-1.44256	0.168322	-0.204719	0.663468	2.61612	0.166148	-0.132	0.799686	-0.12457	0.430764
chr10(+):34188434-34188832	0.1163	0.8366	0.3937	0.3183	0.5151	0.2385	-1.08744	-0.30671	-1.11086	1.8031	0.5451	1.4776	2.49485	1.8714	1.20725	1.8523	-1.72589	0.0131855	-0.287224	0.223884	-0.468474	0.122223	-0.632393	0.223635	-0.0148002	0.942816
chr10(+):34233909-34234570	0.0363	0.2017	0.6098	0.5052	0.4173	0.6772	1.59613	-0.271482	0.698497	1.15515	1.12865	0.90285	0.40605	0.89225	1.3732	0.71125	-0.033482	0.820257	-0.355522	0.382771	1.50835	0.102984	0.622022	0.189069	-0.327091	0.51566
chr10(+):34236132-34237206	0.0785	0.1934	0.5016	0.8435	0.2875	0.6419	1.37495	0.749851	1.15879	0.39145	0.8267	0.39145	0.3215	0.38915	0.898	0.52545	1.07854	0.0238373	0	1	0.284009	0.363011	1.20639	0.143252	0.433227	0.11478
chr10(+):34340786-34341242	0.0399	0.0628	0.5665	0.368	0.1014	0.2196	3.17324	-0.62237	1.11482	0.07925	0.0876	0.1095	0.05505	0.0491	0.01865	0.03875	0.14452	0.875324	0.466448	0.771473	0.525668	0.61866	-1.39655	0.356376	-0.341527	0.817229
chr10(+):34525894-34526864	0.0748	0.1297	1.3111	0.5904	0.8049	0.6799	3.33753	-1.15101	-0.243487	0.5415	0.297	0.57705	0.01335	0.5304	0.5966	0.5571	-0.866498	0.306203	0.091735	0.734963	5.34205	0.0961347	0.169683	0.584261	0.0708555	0.806271
chr10(+):34541320-34542022	0.05	0.0953	0.6789	0.4412	0.2431	0.5392	2.83265	-0.621766	1.14927	0.3025	0.33205	0.32385	0.03485	0.3861	0.53885	0.35545	0.134465	0.612794	0.0983906	0.878228	3.1177	0.0654879	0.480909	0.17551	-0.119328	0.64658
chr10(+):34564310-34564936	0.0798	0.0438	0.552	0.7354	0.2899	0.4644	3.65567	0.413861	0.679813	0.1042	0.0833	0.10235	0.0331	0.1318	0.1043	0.05605	-0.322967	0.818491	-0.0258442	0.980494	1.65445	0.256653	-0.337611	0.45071	-1.23356	0.187099
chr10(+):34582979-34583326	0.0998	0.1716	0.2293	0.1303	0.0547	0.3358	0.418187	-0.815399	2.61799	0.31665	0.236	0.2586	0.0155	0.2173	0.2411	0.27445	-0.424102	0.724827	-0.292167	0.791666	4.35255	0.31905	0.149943	0.757807	0.336855	0.71673
chr10(+):34608408-34608876	0.0922	0.5582	0.5085	0.4593	0.3646	0.3381	-0.134534	-0.146811	-0.108865	2.021	1.79695	1.7609	1.28615	1.6268	1.9232	1.7209	-0.169519	0.200589	-0.198756	0.218493	0.65201	0.0513343	0.241472	0.475588	0.0811264	0.802607
chr10(+):34621720-34622362	0.0828	0.0685	0.731	0.6799	0.3486	0.4052	3.4157	-0.104549	0.217062	0.18725	0.19075	0.2311	0.01075	0.14255	0.2365	0.0963	0.0267173	0.96714	0.303552	0.450246	4.12256	0.117738	0.730372	0.138479	-0.56586	0.44231
chr10(+):34622477-34622773	0.0695	0.1782	0.5367	0.5949	0.486	0.2729	1.59062	0.148531	-0.832584	0.32155	0.2772	0.332	0.1173	0.18165	0.30545	0.27805	-0.214116	0.765675	0.0461402	0.932687	1.45484	0.26821	0.749775	0.38385	0.614183	0.436958
chr10(+):34632579-34633137	0.0446	0.0663	0.7875	0.7979	0.4045	0.7638	3.5702	0.018928	0.917055	0.28145	0.32175	0.27265	0.00985	0.12225	0.16225	0.2158	0.193061	0.618717	-0.0458285	0.904763	4.83661	0.126493	0.408384	0.472397	0.81986	0.432993
chr10(+):34645340-34645816	0.1114	0.2798	0.6183	0.161	0.2731	0.3429	1.14391	-1.94125	0.328359	1.1006	0.23055	0.6842	1.2646	1.2539	0.70075	1.59465	-2.25514	0.0105577	-0.6858	0.0682766	-0.200391	0.192012	-0.839451	0.216599	0.346818	0.322859
chr10(+):34689206-34689630	0.0236	0.2251	0.7435	0.2405	0.3569	0.8406	1.72377	-1.6283	1.2359	0.1002	0.0351	0.01715	0.009	0.03225	0.0667	0.0933	-1.51334	0.0380147	-2.5466	0.107852	3.47681	0.0253874	1.04839	0.24988	1.53258	0.46135
chr10(+):34689748-34690882	0.0955	0.2192	1.6865	1.484	0.6663	1.4114	2.94371	-0.184541	1.08288	0.98815	0.89135	0.7063	0.15195	0.6591	0.94675	0.62535	-0.148738	0.378385	-0.484449	0.220596	2.70113	0.0449336	0.522486	0.332936	-0.0758335	0.538753
chr10(+):34761845-34762468	0.1648	0.2561	1.0001	0.5689	0.4758	0.5919	1.96537	-0.813897	0.314998	1.0806	0.73905	1.41815	0.76055	1.2292	0.93655	1.57335	-0.548089	0.22886	0.392178	0.352405	0.506718	0.0151087	-0.392292	0.159221	0.35612	0.232911
chr10(+):34779173-34779908	0.1922	0.1341	1.1589	0.7429	0.5053	0.6817	3.11137	-0.641516	0.431997	1.18435	0.4525	1.00615	0.0133	0.9287	1.1298	0.69065	-1.38811	0.0145053	-0.23525	0.175609	6.47653	0.0253007	0.282783	0.195882	-0.427258	0.170244
chr10(+):34780285-34780990	0.0482	0.0901	1.2588	0.9388	0.3215	0.5704	3.80438	-0.423159	0.827155	0.33375	0.17525	0.22785	0.03625	0.21725	0.2707	0.2438	-0.929353	0.0413213	-0.550683	0.0273125	3.20271	0.0108278	0.317339	0.514123	0.166342	0.165067
chr10(+):34793654-34794308	0.1129	0.2501	0.4632	0.8863	0.0929	0.2758	0.88913	0.93616	1.56987	0.19585	0.3323	0.23785	0.156	0.1775	0.48995	0.1935	0.762737	0.148249	0.280303	0.719216	0.328203	0.544758	1.46482	0.0484418	0.124515	0.759069
chr10(+):34806308-34806862	0.0162	0.1152	0.8566	0.6439	0.2597	0.2533	2.89448	-0.411785	-0.0359989	0.7679	0.449	0.47365	0.0226	0.3148	0.29445	0.2355	-0.774203	0.206005	-0.697097	0.185105	5.08652	0.0965286	-0.0964129	0.412139	-0.418708	0.0725937
chr10(+):34811109-34811762	0.0716	0.0717	1.0774	0.8539	0.2698	0.5336	3.90944	-0.335415	0.983868	0.66665	0.54875	0.5732	0.16145	0.5474	0.55065	0.5061	-0.28078	0.351164	-0.217891	0.449078	2.04584	0.0495723	0.00854018	0.962809	-0.113173	0.263827
chr10(+):34830413-34830878	0.1045	0.0458	0.5907	0.1296	0.1775	0.2647	3.68901	-2.18836	0.576539	0.13135	0.1188	0.0717	0.00635	0.1664	0.19555	0.22025	-0.144881	0.752065	-0.873371	0.215395	4.37052	0.0109089	0.232882	0.448885	0.404487	0.208338
chr10(+):34902756-34903146	0.0707	0.0575	0.3007	0.2416	0.1096	0.0243	2.38669	-0.315704	-2.17322	0.1414	0.108	0.04825	0.01355	0.09045	0.038	0.0544	-0.388751	0.683449	-1.55118	0.370444	3.38342	0.273329	-1.25112	0.533182	-0.733514	0.69188
chr10(+):34926548-34927106	0.1114	0.6272	0.585	0.7349	0.3256	0.4965	-0.100489	0.329111	0.608693	0.1591	0.20685	0.17705	0.1704	0.0924	0.13825	0.16285	0.378651	0.457874	0.154223	0.6646	-0.0989915	0.850334	0.581315	0.482895	0.817579	0.177781
chr10(+):34973408-34974057	0.0621	0.1013	0.4117	0.7064	0.1817	0.3563	2.02296	0.778892	0.971534	0.57655	0.4863	0.44205	0.3112	0.4487	0.52065	0.4405	-0.245599	0.486038	-0.383236	0.344624	0.889604	0.195417	0.214563	0.699558	-0.0266092	0.963168
chr10(+):34993273-34993861	0.049	0.1566	0.663	0.3223	0.232	0.2901	2.08192	-1.0406	0.322425	0.21665	0.0935	0.1484	0.045	0.08745	0.1687	0.1664	-1.21233	0.258581	-0.545875	0.422361	2.26737	0.156977	0.94793	0.513601	0.928125	0.408751
chr10(+):35008070-35008787	0.0739	0.2689	1.6682	1.4855	0.7685	1.4333	2.63315	-0.167344	0.899223	0.45005	0.3355	0.30715	0.13885	0.41555	0.3686	0.34505	-0.423773	0.277757	-0.551142	0.244988	1.69656	0.055384	-0.172966	0.28137	-0.268217	0.153574
chr10(+):35150341-35150975	0.101	0.9333	0.8612	0.3318	0.6219	0.1997	-0.115993	-1.37603	-1.63885	0.7653	0.22775	0.6774	0.8523	0.8081	0.3941	0.87215	-1.74857	0.0814206	-0.176017	0.619724	-0.155336	0.658851	-1.03597	0.194668	0.110042	0.874526
chr10(+):35295689-35296373	0.0809	0.0433	0.8495	0.993	0.5917	0.8658	4.29418	0.22518	0.549168	0.4612	0.3436	0.4352	0.0544	0.28665	0.42755	0.40825	-0.424662	0.420081	-0.083714	0.823793	3.08371	0.138712	0.576803	0.122803	0.510163	0.478668
chr10(+):35378498-35378983	0.2661	0.0588	0.5363	1.0379	0.2369	0.2823	3.18915	0.952555	0.252951	0.7357	0.5985	0.6916	0.4592	0.46605	0.66025	0.693	-0.297766	0.301139	-0.0891797	0.769997	0.679995	0.137963	0.502528	0.335691	0.572371	0.0730187
chr10(+):35648045-35648592	0.0833	0.0521	0.5421	0.4457	0.3523	0.2258	3.3792	-0.282486	-0.641759	0.238	0.19155	0.1902	0.0088	0.12545	0.17055	0.1542	-0.313241	0.501626	-0.323444	0.499329	4.75731	0.129432	0.443082	0.493421	0.29769	0.701461
chr10(+):35783439-35784115	0.0728	0.1115	1.2266	0.8311	0.7432	1.0722	3.45955	-0.561571	0.528752	0.39185	0.193	0.28915	0.03695	0.27605	0.3395	0.2533	-1.0217	0.0161903	-0.438483	0.100767	3.40666	0.0331946	0.298482	0.277579	-0.124083	0.722792
chr10(+):35979290-35979969	0.1457	1.1531	1.707	1.2815	0.8476	0.924	0.565945	-0.41363	0.124509	3.1124	1.33265	2.9804	3.4939	2.7917	2.5375	3.60995	-1.22373	0.0606375	-0.0625215	0.73062	-0.166811	0.407575	-0.137736	0.516452	0.370835	0.356292
chr10(+):35993433-35994289	0.0498	0.108	1.0986	0.8082	0.3178	0.3693	3.34656	-0.442882	0.216674	0.7453	0.2922	0.5509	0.04415	0.3463	0.2504	0.16425	-1.35087	0.073587	-0.436031	0.473205	4.07734	0.0683414	-0.467788	0.0454162	-1.07613	0.116969
chr10(+):35997015-35997495	0.1003	0.0676	0.4625	0.6272	0.0337	0.0718	2.77436	0.439472	1.09124	0.39225	0.24875	0.2642	0.02135	0.0316	0.0416	0.2327	-0.657077	0.261615	-0.570143	0.221096	4.19947	0.00687783	0.396659	0.806732	2.88047	0.0836915
chr10(+):36107921-36108465	0.0762	0.0657	0.6325	1.0361	0.1753	0.269	3.2671	0.712026	0.61778	0.26915	0.50985	0.27945	0.02815	0.1878	0.3321	0.09485	0.921662	0.0727977	0.0541797	0.517695	3.2572	0.0129875	0.822421	0.265141	-0.985477	0.135269
chr10(+):36165609-36166030	0.0971	0.2241	0.3426	0.5384	0.3437	0.3971	0.612383	0.652153	0.208353	0.22025	0.25355	0.2163	0.03915	0.18565	0.28165	0.1545	0.203128	0.725898	-0.0261084	0.966216	2.49206	0.189539	0.601318	0.241545	-0.264978	0.673917
chr10(+):36339421-36339952	0.0474	0.0485	0.5213	0.5761	0.219	0.5387	3.42606	0.144205	1.29855	0.32195	0.1908	0.13575	0.03145	0.2142	0.21115	0.197	-0.754775	0.179767	-1.24588	0.0263658	3.3557	0.0486388	-0.0206902	0.979334	-0.120763	0.863506
chr10(+):36399142-36399767	0.0252	0.0964	0.5577	0.5284	0.3356	0.5308	2.53238	-0.0778588	0.661426	0.0662	0.13265	0.0682	0.02665	0.0916	0.1256	0.16165	1.00272	0.196043	0.0429405	0.885666	1.3127	0.095355	0.455417	0.592888	0.819454	0.197515
chr10(+):36417505-36418184	0.0446	0.1482	1.0858	0.755	0.7677	1.1461	2.87314	-0.52421	0.578118	0.32915	0.3346	0.3527	0.0527	0.8197	0.61545	0.67835	0.0236922	0.976329	0.0996964	0.575428	2.64287	0.0284879	-0.413454	0.344005	-0.273066	0.0459855
chr10(+):36685431-36685905	0.0679	0.1495	0.7145	0.4403	0.2016	0.2831	2.25679	-0.698447	0.489816	0.42565	0.20125	0.25895	0.4042	0.40395	0.4723	0.4712	-1.08068	0.120243	-0.716994	0.155903	0.0745983	0.698056	0.225527	0.243607	0.222163	0.466933
chr10(+):36707769-36708541	0.0702	0.0267	0.7462	0.3155	0.3961	0.7666	4.80465	-1.24192	0.952609	0.22565	0.22115	0.29775	0.08975	0.345	0.1838	0.2703	-0.0290615	0.952435	0.400015	0.440711	1.3301	0.24194	-0.90846	0.0289915	-0.352035	0.0723069
chr10(+):36935856-36936193	0.0987	0.2724	0.5471	0.2368	0.1288	0.181	1.00608	-1.20814	0.490857	0.02185	0.0355	0.05235	0.03525	0.0439	0.018	0.0841	0.700186	0.274669	1.26056	0.295839	-0.68999	0.211516	-1.28622	0.23323	0.937885	0.27508
chr10(+):37044048-37044621	0.0891	0.2077	0.5089	0.1912	0.3074	0.7803	1.29288	-1.4123	1.34391	0.1373	0.08835	0.12935	0.1719	0.2705	0.18455	0.21545	-0.63603	0.515254	-0.0860516	0.904396	-0.324238	0.648755	-0.551617	0.299225	-0.328275	0.474389
chr10(+):37173737-37174411	0.0182	0.1081	1.0009	0.8907	0.9393	1.4794	3.21086	-0.168286	0.655354	0.47645	0.5078	0.55115	0.01395	0.8465	1.1132	1.0261	0.0919356	0.742606	0.21012	0.502298	5.09399	0.0966127	0.395131	0.126388	0.277589	0.223988
chr10(+):37176526-37177182	0.0357	0.0594	1.1965	0.5966	0.6404	1.6933	4.33221	-1.00398	1.40279	0.66605	0.305	0.55925	0.0469	1.22125	0.8873	0.9145	-1.12682	0.138229	-0.252137	0.377005	3.82797	0.0367956	-0.460865	0.270084	-0.417303	0.266505
chr10(+):37177852-37178716	0.0805	0.109	0.8735	0.4332	0.6815	1.2234	3.00248	-1.01177	0.844111	0.9939	0.816	0.8436	0.549	1.40095	1.62045	1.27085	-0.284532	0.450156	-0.236542	0.505392	0.856295	0.023598	0.209989	0.33328	-0.140612	0.311061
chr10(+):37179837-37180564	0.0339	0.1718	0.7516	0.4907	0.546	0.5864	2.12924	-0.615124	0.102984	0.5098	0.5784	0.3014	0.04435	0.6218	0.77155	0.6005	0.182136	0.577552	-0.758252	0.206745	3.52293	0.114592	0.311309	0.182942	-0.0502864	0.598059
chr10(+):37227422-37228242	0.019	0.115	1.0581	0.7884	0.8265	1.139	3.20177	-0.424476	0.462681	1.27145	1.1401	1.10565	0.4604	1.69805	2.5343	1.96315	-0.157314	0.507124	-0.20158	0.399052	1.46551	0.0416912	0.577708	0.0193691	0.209291	0.145249
chr10(+):37342070-37342653	0.1076	0.3791	0.577	0.5484	0.1658	0.4648	0.605993	-0.0733427	1.48717	0.4182	0.51265	0.3616	0.21875	0.2412	0.34365	0.3295	0.293781	0.506162	-0.209798	0.146907	0.93491	0.0249873	0.51071	0.511497	0.450049	0.561579
chr10(+):37344416-37344935	0.02	0.067	0.7628	0.5793	0.2246	0.541	3.50907	-0.396994	1.26827	0.4652	0.37375	0.3381	0.0368	0.4605	0.3708	0.26825	-0.315778	0.492201	-0.460401	0.372897	3.66007	0.128984	-0.31256	0.26789	-0.779623	0.105636
chr10(+):37347716-37348300	0.1194	0.1289	0.6224	0.1694	0.2959	0.425	2.27159	-1.87741	0.522353	0.89745	0.59885	0.7508	0.7125	1.08025	0.96555	1.04025	-0.583637	0.159506	-0.257403	0.657713	0.332942	0.212957	-0.161942	0.0673635	-0.0544349	0.257107
chr10(+):37435237-37436018	0.0952	0.9357	0.9439	0.5991	0.6217	0.7866	0.012588	-0.655837	0.339412	2.6813	1.1142	2.9253	3.0501	2.5601	2.0321	3.2252	-1.26692	0.0311371	0.125652	0.396287	-0.185924	0.355709	-0.333229	0.0889357	0.333188	0.0427197
chr10(+):37460642-37462909	0.1277	0.3615	0.7799	0.2788	0.4385	0.5535	1.10929	-1.48406	0.336006	0.09775	0.0378	0.09015	0.1453	0.08085	0.0701	0.164	-1.37071	0.202425	-0.116769	0.842276	-0.571866	0.272879	-0.205833	0.650933	1.02038	0.0529452
chr10(+):37465673-37466502	0.2277	0.441	0.7289	0.4568	0.3391	0.5481	0.724942	-0.674158	0.692728	0	0.02215	0.0063	0.00745	0	0	0.03365	NA	NA	NA	NA	NA	NA	NA	NA	NA	NA
chr10(+):37473094-37474722	0.0987	0.2996	0.5874	0.3383	0.5048	0.5805	0.971306	-0.79604	0.201584	0	0	0	0	0	0	0.0012	NA	NA	NA	NA	NA	NA	NA	NA	NA	NA
chr10(+):37477367-37478072	0.1389	0.3277	0.6941	0.3478	0.273	0.3439	1.08277	-0.996886	0.333088	0	0	0	0	0	0	0	NA	NA	NA	NA	NA	NA	NA	NA	NA	NA
chr10(+):37485710-37486404	0.129	0.6398	0.8144	0.5468	0.3904	0.5396	0.348117	-0.574724	0.466937	0.375	0.1596	0.3691	0.47385	0.3908	0.39295	0.3941	-1.23243	0.0869238	-0.0228789	0.930893	-0.33754	0.209469	0.00791528	0.989842	0.0121313	0.98261
chr10(+):37513935-37514588	0.0537	0.0524	0.655	0.2501	0.4799	0.4704	3.64386	-1.38899	-0.0288458	0.1336	0.1234	0.03625	0.0087	0.18015	0.30245	0.2034	-0.114578	0.0527213	-1.88187	0.0108119	3.94076	0.0367435	0.747498	0.216426	0.175121	0.712759
chr10(+):37550513-37551134	0.0553	0.4708	0.6768	0.9646	0.2568	0.9784	0.523615	0.511201	1.92978	0.3598	0.50245	0.31735	0.3993	0.4481	0.91705	0.59445	0.481785	0.197046	-0.18112	0.587529	-0.150278	0.702691	1.03318	0.260512	0.407735	0.66993
chr10(+):37661838-37662713	0.0209	0.1163	0.8806	0.6265	0.2377	0.4492	2.92064	-0.491172	0.918216	0.1147	0.1136	0.0769	0.00565	0.0311	0.0978	0.0474	-0.0139026	0.98792	-0.57681	0.245185	4.34347	0.00528102	1.65292	0.34171	0.607972	0.696751
chr10(+):37791032-37792087	0.0416	0.0627	0.8058	0.3179	0.6471	0.8494	3.68388	-1.34185	0.392455	0.8308	0.38395	0.6629	0.04445	1.2871	1.2908	1.2929	-1.11358	0.0624057	-0.32571	0.0497295	4.22425	0.0122712	0.00414134	0.980407	0.00648655	0.960132
chr10(+):37849415-37849834	0.0589	0.1752	0.1623	0.5753	0.0854	0.2779	-0.11034	1.82565	1.70226	0.0605	0.24315	0.08145	0.03245	0.16185	0.0752	0.052	2.00684	0.0964842	0.42898	0.620434	0.898717	0.52996	-1.10585	0.119179	-1.63807	0.103941
chr10(+):37862047-37862636	0.0506	0.0266	0.6992	0.5732	0.2943	0.1558	4.71621	-0.286667	-0.917592	0.33175	0.15125	0.3824	0	0.1639	0.2491	0.0974	-1.13316	0.258149	0.204986	0.669831	NA	0.164979	0.603909	0.160148	-0.750822	0.288454
chr10(+):37863465-37864132	0.0692	0.0959	1.182	0.5642	0.3696	0.3617	3.62356	-1.06695	-0.0311712	0.52815	0.2176	0.3675	0.00925	0.3164	0.23045	0.28915	-1.27927	0.0880437	-0.523203	0.183846	5.83535	0.0513341	-0.457296	0.491635	-0.129931	0.800694
chr10(+):3790187-3790753	0.0489	0.4645	0.4311	0.6621	0.3215	0.4088	-0.107656	0.619027	0.346576	0.3095	0.3509	0.2953	0.30705	0.28125	0.4972	0.4874	0.181121	0.668993	-0.0677581	0.879468	0.0114658	0.981046	0.821973	0.160768	0.793253	0.230184
chr10(+):38094442-38095275	0.0612	0.0909	1.184	0.6221	0.5501	0.9266	3.70324	-0.928451	0.752253	0.51225	0.27245	0.48645	0.0074	0.3477	0.475	0.30045	-0.910857	0.165561	-0.0745566	0.9139	6.11318	0.0326614	0.450084	0.15235	-0.210718	0.785032
chr10(+):38149644-38150149	0.1707	0.8834	0.5619	0.2084	0.4935	0.5498	-0.652753	-1.43096	0.155857	3.10105	1.6448	2.3014	3.2386	3.0671	3.18265	3.4662	-0.914845	0.0353776	-0.430245	0.0835449	-0.0626135	0.663797	0.0533533	0.587477	0.17648	0.426158
chr10(+):38156457-38157086	0.0258	0.0382	0.6726	0.5377	0.3388	0.5878	4.1381	-0.322947	0.794891	0.3384	0.3599	0.35595	0.015	0.6233	0.68725	0.6518	0.0888665	0.826326	0.072945	0.741199	4.4957	0.014056	0.140908	0.450153	0.0645026	0.88799
chr10(+):3825929-3826992	0.1299	0.7149	1.4272	0.941	0.5194	0.7998	0.997374	-0.600921	0.622793	2.1803	1.57865	1.93575	2.5818	1.91655	2.0712	2.29425	-0.465835	0.240729	-0.171634	0.385548	-0.243851	0.177118	0.111955	0.167687	0.259511	0.0664132
chr10(+):38284693-38285039	0.1163	1.1542	0.7109	0.6044	0.3138	0.5713	-0.699175	-0.234143	0.864403	1.8638	1.11035	1.6302	1.9838	2.2327	1.94685	1.89985	-0.747233	0.451215	-0.193198	0.784189	-0.0900195	0.885939	-0.197648	0.560474	-0.232904	0.367652
chr10(+):38308859-38309353	0.005	0.0397	0.4987	0.1643	0.0765	0.2183	3.65096	-1.60184	1.51278	0.17335	0.0772	0.0961	0.0104	0.19435	0.07495	0.0899	-1.16702	0.33756	-0.851079	0.414605	4.05903	0.221534	-1.37466	0.17384	-1.11226	0.214533
chr10(+):3844851-3845347	0.2076	0.073	0.1798	0.6405	0.2197	0.2289	1.30042	1.83281	0.0591826	0.15085	0.3208	0.1377	0.09635	0.1342	0.0656	0.05685	1.08856	0.322503	-0.131586	0.833748	0.646758	0.381393	-1.03262	0.506782	-1.23915	0.469459
chr10(+):3850679-3851590	0.0668	0.2149	0.2155	0.633	0.1843	0.2056	0.00402239	1.55452	0.157784	0.19065	0.2532	0.23165	0.1583	0.2375	0.15325	0.24685	0.409351	0.585709	0.28102	0.70526	0.268265	0.761283	-0.63204	0.442725	0.0557071	0.883554
chr10(+):3863043-3863594	0.1005	0.052	0.2697	0.5187	0.3385	0.5497	2.37477	0.943545	0.699489	0.13575	0.09915	0.0789	0.03495	0.20965	0.1173	0.01895	-0.453268	0.433681	-0.782855	0.0936584	1.95759	0.18681	-0.83778	0.186574	-3.46771	0.0348688
chr10(+):38680592-38681158	0.0647	0.2262	0.5053	0.4547	0.1642	0.1225	1.15954	-0.152225	-0.422672	0.08425	0.0371	0.0612	0.03465	0.07985	0.0259	0.07865	-1.18326	0.62268	-0.461145	0.800384	1.28182	0.606486	-1.62434	0.267609	-0.0218456	0.97292
chr10(+):3869830-3870830	0.0711	0.132	0.3243	0.9682	0.1407	0.2809	1.29679	1.57798	0.997434	0.28255	0.4228	0.2639	0.12585	0.18465	0.15465	0.0997	0.581469	0.165876	-0.0985148	0.773923	1.1668	0.142174	-0.255786	0.595944	-0.889128	0.252542
chr10(+):3873032-3873541	0.0299	0.5909	0.7769	0.2311	0.2331	0.4263	0.394815	-1.74921	0.87092	0.88685	0.45015	0.82615	1.13325	0.8648	0.62225	0.83625	-0.978284	0.0810981	-0.102286	0.60032	-0.353704	0.158654	-0.474872	0.0450652	-0.0484322	0.690264
chr10(+):38752518-38753033	0.0311	0.0755	0.4227	0.5542	0.3971	0.4698	2.48509	0.390773	0.242544	0.05905	0.0365	0.01915	0	0.06355	0.0504	0.03175	-0.694041	0.666608	-1.62459	0.48345	NA	0.370462	-0.334468	0.64008	-1.00114	0.349203
chr10(+):38758512-38759153	0.0771	0.1044	0.5458	0.4613	0.2227	0.31	2.38625	-0.242667	0.477167	0.0456	0	0.0241	0	0.01895	0.0262	0	NA	0.5	-0.920001	0.728131	NA	0.5	0.467369	0.828178	NA	0.0519561
chr10(+):38769846-38770415	0.0356	0.0848	0.5344	0.3252	0.2134	0.2415	2.65578	-0.716593	0.178463	0	0.004	0.0102	0	2.00E-04	0.0014	0	NA	NA	NA	NA	NA	NA	2.80735	0.547512	NA	0.5
chr10(+):38776180-38776758	1.6798	2.9838	1.4154	2.6467	2.9048	1.9224	-1.07594	0.902985	-0.59553	0	0	0	0	0	0	0	NA	NA	NA	NA	NA	NA	NA	NA	NA	NA
chr10(+):38889699-38890082	0.0564	0.1319	0.7922	0.5687	0.5002	0.4468	2.58642	-0.478197	-0.162876	0	0.0417	0	0	0.01455	0.08915	0.0078	NA	NA	NA	NA	NA	NA	2.61522	0.349185	-0.899473	0.723521
chr10(+):38933617-38934316	0.056	0.1689	0.7441	0.3433	0.3025	0.5469	2.13933	-1.11603	0.854342	0.08145	0.01635	0.0821	0.01165	0.11235	0.0591	0.04265	-2.31662	0.133299	0.0114675	0.975767	2.80558	0.0875259	-0.92677	0.139659	-1.39738	0.114607
chr10(+):3893700-3894264	0.1383	0.3752	0.5022	0.5715	0.2302	0.4968	0.420602	0.186491	1.10978	0.466	0.49075	0.34195	0.4442	0.2954	0.67755	0.3173	0.0746583	0.633372	-0.446545	0.0701586	0.0691206	0.849675	1.19766	0.126197	0.103178	0.890823
chr10(+):38940981-38941479	0.0186	0.0845	0.492	0.5215	0.2291	0.3565	2.54164	0.0840089	0.637925	0.5222	0.5654	0.38675	0	1.09465	1.2363	0.71155	0.114669	0.675849	-0.433201	0.178972	NA	0.0576279	0.175559	0.25322	-0.621433	0.0429121
chr10(+):3895767-3896254	0.1647	0.6345	0.4778	0.7757	0.4841	0.517	-0.409213	0.699092	0.0948592	3.2146	2.66645	2.8268	4.12465	3.8288	3.74575	4.0508	-0.269719	0.358907	-0.185469	0.302582	-0.359632	0.242418	-0.0316377	0.759248	0.0813146	0.716829
chr10(+):39067868-39068518	0.1773	0.1983	0.5675	1.0728	0.1843	0.1827	1.51694	0.918689	-0.0125794	0.0182	0.06285	0.04715	0.00735	0.0298	0.00825	0.0194	1.78797	0.434992	1.37332	0.533311	1.30812	0.379013	-1.85285	0.599557	-0.619256	0.787979
chr10(+):3978109-3978739	0.0735	1.0716	0.5854	0.5872	0.3776	0.715	-0.872272	0.00442922	0.921084	0.49665	0.44025	0.48785	0.63265	0.52585	0.80595	0.7034	-0.173907	0.584148	-0.0257919	0.925274	-0.349178	0.299302	0.616039	0.0872893	0.419694	0.481194
chr10(+):42355151-42357653	1.7159	2.9045	1.7831	2.5558	2.866	1.8457	-0.703902	0.519387	-0.634871	0	0	0	0	0	0	0	NA	NA	NA	NA	NA	NA	NA	NA	NA	NA
chr10(+):42357721-42360738	0.8627	1.3328	0.9111	1.1961	1.285	1.1098	-0.548779	0.392657	-0.211469	0	0	0	0	0	0	0	NA	NA	NA	NA	NA	NA	NA	NA	NA	NA
chr10(+):42397682-42401038	32.7069	30.2576	27.0259	32.0667	29.9491	29.9471	-0.162955	0.246733	-9.63e-05	0	0	0	0	0	0	0	NA	NA	NA	NA	NA	NA	NA	NA	NA	NA
chr10(+):42401598-42402617	11.7572	11.2376	10.4417	11.0109	10.0838	11.1184	-0.105977	0.0765758	0.14091	0	0	0	0	0	0	0	NA	NA	NA	NA	NA	NA	NA	NA	NA	NA
chr10(+):42527028-42528517	16.5191	15.6304	14.3449	15.4257	14.6591	14.1939	-0.123817	0.104798	-0.0465255	0	0	0	0	0	0	0	NA	NA	NA	NA	NA	NA	NA	NA	NA	NA
chr10(+):42622878-42623917	0.0514	0.2383	0.5479	0.3254	0.6912	1.1631	1.20113	-0.751698	0.7508	0.00635	0.0184	0.00635	0	0.0637	0.06215	0.1142	1.53488	0.232444	0	1	NA	0.43381	-0.035539	0.967855	0.842197	0.306476
chr10(+):42626849-42627963	0.1827	0.3291	0.8036	0.7391	0.8276	1.0849	1.28795	-0.120708	0.390557	0.1488	0.0847	0.1024	0.048	0.2752	0.2486	0.28045	-0.812941	0.123107	-0.539159	0.125477	1.63227	0.0316772	-0.146654	0.640789	0.0272631	0.940516
chr10(+):42651682-42652479	0.3285	0.5514	0.5589	0.6678	0.5377	0.8376	0.0194909	0.256826	0.63946	0.06635	0.11065	0.08105	0.0924	0.07345	0.0673	0.1067	0.737835	0.303217	0.288716	0.325908	-0.477796	0.291572	-0.126156	0.860457	0.538726	0.582326
chr10(+):42660527-42660943	0.1627	0.8192	0.558	0.5587	0.5782	0.6391	-0.553951	0.0018087	0.144473	0.02765	0.0371	0.0507	0.02265	0.0283	0.0168	0.01525	0.42414	0.84122	0.874706	0.0797035	0.287768	0.0379744	-0.752341	0.766689	-0.891993	0.734175
chr10(+):42667560-42668496	0.2657	0.5839	1.3591	1.2719	0.9665	1.2348	1.21886	-0.0956664	0.353436	0.458	0.25635	0.30945	0.07995	0.3441	0.4011	0.43625	-0.837233	0.192654	-0.565641	0.26076	2.51818	0.0791124	0.221134	0.654323	0.342327	0.501873
chr10(+):42772219-42772703	0.0712	0.1461	0.5605	0.4024	0.158	0.4793	1.93976	-0.478084	1.601	0.0149	0.02255	0	0	0.01295	0	0.00315	0.597815	0.69797	NA	0.5	NA	0.5	NA	0.5	-2.03953	0.585533
chr10(+):42870423-42870846	0.0428	0.076	0.688	0.3856	0.4523	0.7108	3.17834	-0.835304	0.652164	0.2612	0.32855	0.37765	0.07115	0.80985	0.65435	0.65045	0.330958	0.4716	0.531895	0.479686	1.87622	0.160278	-0.307592	0.604213	-0.316217	0.595624
chr10(+):42931001-42931585	0.1632	1.097	0.6275	0.7179	0.449	0.6281	-0.805876	0.194167	0.484279	0.2003	0.2036	0.26035	0.2853	0.2268	0.17345	0.24645	0.0235751	0.964686	0.37829	0.567251	-0.510317	0.61485	-0.386901	0.586979	0.119874	0.828108
chr10(+):43246032-43246826	0.0403	0.17	1.2326	0.5878	0.5767	0.8515	2.8581	-1.06831	0.562186	1.31095	0.7932	0.98935	0.05915	0.8735	0.99565	1.0704	-0.724856	0.140645	-0.40606	0.174441	4.47009	0.0552057	0.188831	0.174818	0.29327	0.397949
chr10(+):43362913-43363267	0.1081	0.1819	0.4829	0.5669	0.0453	0.3665	1.40858	0.23137	3.01623	0.2367	0.33445	0.23485	0.03965	0.11375	0.0902	0.0764	0.498731	0.459982	-0.0113201	0.987016	2.57767	0.26707	-0.334667	0.622205	-0.574222	0.31805
chr10(+):43768352-43768895	0.0331	0.0369	0.617	0.393	0.4584	0.4675	4.06358	-0.650741	0.0283593	0.3936	0.2141	0.1977	0.03595	0.2071	0.30515	0.1688	-0.878445	0.085542	-0.993417	0.0726684	3.45267	0.0244611	0.559191	0.553248	-0.295013	0.483738
chr10(+):43772829-43773480	0.0671	0.1581	1.2032	0.801	0.5765	1.8711	2.92797	-0.587002	1.69849	0.59045	0.40825	0.58685	0.04645	0.67825	0.68995	1.0829	-0.532362	0.283219	-0.0088231	0.97898	3.66806	0.106828	0.0246747	0.959096	0.675011	0.259878
chr10(+):43891391-43891911	0.1105	0.9742	0.9301	0.4047	0.5749	0.5775	-0.0668321	-1.20053	0.00650992	1.5332	0.67245	1.83035	1.9896	1.9076	1.0462	2.1804	-1.18905	0.108577	0.255574	0.395595	-0.375933	0.258456	-0.8666	0.177846	0.192834	0.508502
chr10(+):44273515-44274036	0.0237	0.1332	0.849	0.4904	0.6812	0.8565	2.67217	-0.791806	0.330375	0.66795	0.24255	0.5968	0.3314	1.17055	1.17885	1.1481	-1.46146	0.0163159	-0.162493	0.334149	1.01117	0.0591971	0.0101936	0.894654	-0.0279383	0.911768
chr10(+):45579177-45579702	0.0018	0.0309	0.2536	0.8948	0.0889	0.1964	3.03688	1.81901	1.14354	0.03935	0.0961	0.05975	0.0232	0.0101	0.03685	0	1.28817	0.262705	0.602575	0.596725	0.762239	0.701381	1.86731	0.598377	NA	0.5
chr10(+):46090045-46090616	0.2268	0.9094	0.6155	0.7187	0.4965	0.4037	-0.563156	0.223631	-0.29851	5.763	3.3157	5.4811	6.2451	6.19005	5.30775	6.8609	-0.797507	0.0391475	-0.0723546	0.507403	-0.115905	0.38847	-0.221851	0.206609	0.148447	0.263579
chr10(+):46193062-46193802	0.0748	1.0705	0.7373	0.3365	0.4419	0.3582	-0.537961	-1.13165	-0.302955	0.35615	0.10725	0.3404	0.5289	0.36725	0.1129	0.38525	-1.73151	0.119824	-0.065254	0.80713	-0.57051	0.172943	-1.70172	0.294155	0.0690325	0.918598
chr10(+):46323147-46323984	0.0556	0.4056	0.6697	0.2195	0.2027	0.3573	0.723457	-1.60929	0.81779	0	0	0	0	0	0	0	NA	NA	NA	NA	NA	NA	NA	NA	NA	NA
chr10(+):46416762-46417479	0.0086	0.0202	0.5825	0.148	0.2391	0.4765	4.84983	-1.97666	0.994862	0	0	0	0	0	0	0	NA	NA	NA	NA	NA	NA	NA	NA	NA	NA
chr10(+):46564593-46565099	0.0553	0.0899	0.518	0.4433	0.0933	0.1827	2.52656	-0.224669	0.969528	0	0	0	0	0	0	0	NA	NA	NA	NA	NA	NA	NA	NA	NA	NA
chr10(+):46746240-46746591	0.0419	0.0597	0.4358	0.2603	0.1425	0.2814	2.86786	-0.743491	0.98166	0.0068	0.0289	0.02735	0	0.07895	0.0302	0.00995	2.08746	0.139578	2.00793	0.587732	NA	0.5	-1.38639	0.587166	-2.98817	0.475655
chr10(+):46898122-46898692	0.095	0.5801	0.529	0.4656	0.4861	0.5363	-0.133034	-0.184177	0.141787	0	0	0	0	0	0	0	NA	NA	NA	NA	NA	NA	NA	NA	NA	NA
chr10(+):46952205-46952801	0.2214	0.3037	1.0714	0.7479	0.5023	0.6616	1.81878	-0.51858	0.39741	0.1016	0.08575	0.1231	0.05295	0.1744	0.09545	0.1089	-0.244692	0.455201	0.27693	0.364461	0.940198	0.1169	-0.869583	0.15256	-0.679396	0.24495
chr10(+):4698979-4699911	0.0657	0.1003	1.035	0.9023	0.7425	0.7599	3.36724	-0.197952	0.0334186	0.57715	0.30555	0.5622	0.0898	0.8708	0.94525	0.59905	-0.917538	0.166808	-0.0378629	0.79161	2.68416	0.0306818	0.118355	0.245537	-0.539665	0.341292
chr10(+):4700934-4701449	0.0168	0.3228	0.3761	0.578	0.37	0.6615	0.220476	0.619953	0.838216	0.1485	0.07625	0.08885	0.0363	0.11035	0.1264	0.1361	-0.961654	0.632508	-0.741019	0.686186	2.03242	0.495899	0.19591	0.745828	0.30258	0.564716
chr10(+):47017355-47018552	0.2128	0.5587	2.9577	1.914	1.3827	2.5062	2.40433	-0.627885	0.858013	2.30175	1.31175	2.4831	0.2133	2.08045	2.3292	2.21375	-0.811238	0.0779634	0.109411	0.195021	3.43178	0.0186971	0.162939	0.0145347	0.0895967	0.752196
chr10(+):47035541-47036251	0.3572	0.1458	0.7667	1.4445	0.6299	0.6451	2.39467	0.913836	0.0344	0.3368	0.83155	0.34355	0.1041	0.40465	0.6184	0.1794	1.30391	0.0333499	0.0286279	0.927613	1.69392	0.0970276	0.611866	0.326513	-1.17349	0.101591
chr10(+):47066878-47067701	0.1387	0.2403	0.7614	0.4758	0.5987	0.7659	1.66382	-0.678299	0.355323	0.2046	0.0979	0.15905	0.08275	0.1908	0.24285	0.23535	-1.06343	0.0677818	-0.363326	0.0584523	1.30597	0.156699	0.348004	0.313568	0.302747	0.138383
chr10(+):47194099-47194582	0.0657	0.4512	0.3222	0.2563	0.3077	0.2767	-0.485811	-0.330123	-0.153202	0	0	0	0	0	0	0	NA	NA	NA	NA	NA	NA	NA	NA	NA	NA
chr10(+):47226361-47226966	0.0721	0.1038	0.6716	0.4604	0.2045	0.3231	2.6938	-0.544714	0.65988	0	0.0273	0	0	0	0.0137	0.0142	NA	NA	NA	NA	NA	NA	NA	NA	NA	NA
chr10(+):47227275-47227994	0.0163	0.1125	0.4236	0.73	0.2267	0.4366	1.91278	0.785194	0.945528	0	0	0	0	0	0	0	NA	NA	NA	NA	NA	NA	NA	NA	NA	NA
chr10(+):47336729-47337230	0.0433	0.1221	0.6586	0.2026	0.0876	0.1949	2.43134	-1.70077	1.15373	0.05725	0.0436	0.0346	0.02495	0	0.0686	0.08205	-0.392948	0.698726	-0.726504	0.359621	1.19824	0.218262	NA	NA	NA	NA
chr10(+):47380254-47380823	0.0455	0.8722	0.7372	0.6328	0.3712	0.7268	-0.242603	-0.220306	0.969362	0.0105	0	0.0071	0.00605	0.005	0.0077	0.01995	NA	0.5	-0.564498	0.816677	0.795382	0.756243	0.62293	0.783909	1.99639	0.160656
chr10(+):47391887-47392329	0.0204	0.204	0.4595	0.1377	0.2197	0.3893	1.1715	-1.73854	0.825347	0.0057	0.013	0.005	8.00E-04	0.00045	0.0164	0.0039	1.18948	0.524508	-0.189034	0.902631	2.83289	0.469395	5.18763	0.156515	3.11548	0.537927
chr10(+):47536335-47536945	0.0422	0.2719	0.6471	0.362	0.4337	0.5094	1.25091	-0.837999	0.232102	0.2033	0.0632	0.16425	0.04065	0.3106	0.3187	0.3216	-1.68561	0.150222	-0.307717	0.478315	2.32228	0.143136	0.0371412	0.970849	0.0502096	0.954007
chr10(+):47550582-47550962	0.0098	0.0711	0.3822	0.6049	0.0784	0.4057	2.42641	0.662369	2.37149	0.1684	0.27315	0.20615	0.01935	0.1838	0.196	0.1465	0.697801	0.0537747	0.291802	0.346097	3.12149	0.0282436	0.0927169	0.922162	-0.327236	0.687733
chr10(+):47589060-47589541	0.1302	0.047	1.1884	0.4677	0.7691	0.8643	4.66022	-1.34537	0.168361	0.7882	0.52285	0.64815	0.1954	1.01335	0.82255	0.77145	-0.592165	0.292971	-0.282234	0.590101	2.01213	0.0194235	-0.300957	0.598495	-0.393488	0.221522
chr10(+):4768218-4768663	0.0667	0.1696	0.3774	0.5855	0.3544	0.7066	1.15396	0.633575	0.995515	0.9275	0.835	0.7758	0.32545	0.88935	1.18975	1.06445	-0.151571	0.639661	-0.257663	0.53738	1.51091	0.104265	0.419835	0.37324	0.259285	0.459544
chr10(+):4798951-4799417	2.00E-04	0.08	0.6038	0.4309	0.0347	0.2477	2.916	-0.486718	2.83559	0.191	0.17305	0.12145	0.01165	0.13395	0.13365	0.05465	-0.142384	0.840094	-0.65321	0.494171	4.03517	0.227007	-0.00323474	0.978417	-1.2934	0.067935
chr10(+):48201370-48202029	0.0407	0.117	0.6456	0.824	0.2959	0.3297	2.46413	0.352004	0.156044	0	0	0	0	0	0	0	NA	NA	NA	NA	NA	NA	NA	NA	NA	NA
chr10(+):48202386-48203046	0.1228	0.1028	0.4705	0.5223	0.1921	0.3323	2.19435	0.150684	0.790629	0.00875	0	0	0	0	0	0	NA	0.5	NA	0.5	NA	0.5	NA	NA	NA	NA
chr10(+):48536853-48537286	0.022	0.0048	0.5996	0.1055	0.4411	0.6449	6.96482	-2.50676	0.54797	0.1482	0.1052	0.11255	0.0326	0.22125	0.27335	0.2139	-0.494411	0.361062	-0.396979	0.740043	2.1846	0.0949813	0.305072	0.713454	-0.048741	0.819636
chr10(+):4858558-4859277	0.1182	0.0595	0.6573	1.0483	0.618	0.594	3.46559	0.673428	-0.0571439	0.4567	0.83565	0.27865	0.0753	0.5192	0.4901	0.3441	0.871652	0.173606	-0.712793	0.379718	2.60053	0.194994	-0.0832142	0.638851	-0.593462	0.0082396
chr10(+):48648883-48649307	0.019	0.2509	0.3146	0.5645	0.2555	0.4134	0.326406	0.843455	0.694215	0.29295	0.3312	0.2902	0.3389	0.2384	0.3159	0.13965	0.177048	0.829093	-0.0136069	0.985482	-0.210205	0.768494	0.406084	0.0745519	-0.771569	0.21638
chr10(+):48751488-48751945	0.0619	0.1405	0.4636	0.5363	0.1839	0.1947	1.72231	0.21016	0.0823314	0	0	0	0	0	0	0	NA	NA	NA	NA	NA	NA	NA	NA	NA	NA
chr10(+):48903193-48903726	0.0237	0.3097	0.4319	0.0963	0.1774	0.1786	0.479826	-2.16509	0.00972607	0.00785	0	0	0.01155	0	0.00695	0.02345	NA	0.5	NA	0.5	-0.557128	0.81878	NA	NA	NA	NA
chr10(+):48935889-48936414	0.0677	0.0884	0.4735	0.5219	0.2204	0.2322	2.42125	0.140409	0.0752437	0.69035	0.3109	0.4121	0.0519	0.4238	0.3593	0.3817	-1.15088	0.115051	-0.744334	0.151193	3.73352	0.0786724	-0.238195	0.669584	-0.150944	0.76679
chr10(+):48936749-48937356	0.0435	0.1425	0.4654	0.6547	0.269	0.3573	1.70751	0.492363	0.40953	0.14035	0.1085	0.08435	0.01015	0.09255	0.04525	0.06025	-0.371334	0.498722	-0.734569	0.156833	3.78948	0.0294181	-1.03232	0.40821	-0.619272	0.573503
chr10(+):49087841-49088444	0.0876	0.7139	0.7852	0.4769	0.4612	0.7645	0.137338	-0.719373	0.729124	0	0	0	0	0	0	0	NA	NA	NA	NA	NA	NA	NA	NA	NA	NA
chr10(+):49220242-49220743	0.0618	0.6155	0.4861	0.2344	0.4426	0.2933	-0.340506	-1.05228	-0.593626	0.00865	0.00095	0.0023	0.00175	0.01925	0.00695	0	-3.1867	0.225386	-1.91107	0.256272	2.30535	0.233414	-1.46977	0.304317	NA	0.0838433
chr10(+):49252503-49253194	0.0318	0.1121	0.7234	0.5129	0.4136	0.4431	2.69001	-0.496116	0.0993961	0.29015	0.2331	0.20865	0.0472	0.2577	0.19745	0.23205	-0.31585	0.221318	-0.475714	0.137055	2.61994	0.0317034	-0.384205	0.769677	-0.151257	0.898459
chr10(+):49253354-49254104	0.0226	0.1473	0.7684	1.1641	0.3336	0.6835	2.3831	0.599286	1.03482	0.0393	0.09205	0.121	0	0.11075	0.1714	0.15545	1.22789	0.403995	1.62241	0.270532	NA	0.5	0.63006	0.182388	0.489144	0.289002
chr10(+):49272025-49272435	0.0569	0.1979	0.324	0.3852	0.1472	0.2561	0.711222	0.249614	0.79893	0	0	0	0	0	0	0	NA	NA	NA	NA	NA	NA	NA	NA	NA	NA
chr10(+):49572846-49573441	0.0893	0.1617	0.6927	0.4692	0.2676	0.3415	2.09891	-0.562028	0.351807	0.42995	0.30635	0.2699	0.1846	0.2881	0.36775	0.37425	-0.488988	0.38153	-0.671744	0.134419	1.21977	0.03639	0.352156	0.140891	0.377433	0.0201727
chr10(+):4966688-4967134	0.0837	0.1474	0.2185	0.4897	0.1895	0.0488	0.567897	1.16426	-1.95724	0.08355	0.21465	0.12385	0.06365	0.0493	0.14345	0.0555	1.36127	0.201554	0.567882	0.687931	0.392479	0.743545	1.54089	0.344174	0.1709	0.830858
chr10(+):49996487-49997066	0.1256	1.0937	0.8649	0.4687	0.6429	0.7411	-0.338612	-0.883869	0.205074	0.46765	0.12455	0.2962	0.60235	0.48105	0.3873	0.82045	-1.9087	0.0995018	-0.658858	0.211826	-0.365173	0.393362	-0.312735	0.495087	0.770229	0.164484
chr10(+):50239187-50239782	0.0583	0.0791	0.5183	0.2426	0.1897	0.56	2.71204	-1.09521	1.56171	0.083	0.0601	0.0619	0.0302	0.16585	0.08445	0.07665	-0.465746	0.440229	-0.423172	0.68887	1.45856	0.321279	-0.97371	0.137336	-1.11352	0.32234
chr10(+):50459712-50460504	0.0314	0.1803	2.5683	2.8565	1.4906	2.329	3.83234	0.153435	0.643817	0.09175	0.0754	0.08435	0.00975	0.0452	0.0537	0.0663	-0.283144	0.522539	-0.12132	0.75015	3.23423	0.109831	0.248599	0.658965	0.552686	0.712585
chr10(+):50461486-50462251	0.081	0.2517	0.5255	0.909	0.1956	0.3711	1.06199	0.79059	0.923902	0.65305	0.6566	0.5366	0.0997	0.72185	0.6129	0.41595	0.0078213	0.939984	-0.283346	0.554475	2.71153	0.00802963	-0.236047	0.217056	-0.795289	0.0101189
chr10(+):50606434-50606731	0.1253	0.6071	0.3269	0.5121	0.2429	0.2283	-0.893085	0.647576	-0.0894316	0.28265	0.22965	0.1312	0.19065	0.47115	0.25905	0.3232	-0.29958	0.642562	-1.10725	0.12827	0.56809	0.232127	-0.862956	0.117421	-0.543759	0.17796
chr10(+):50712369-50713089	0.1004	0.5967	1.2727	1.0246	0.7157	0.9151	1.09281	-0.312832	0.354574	0.56135	0.3018	0.49485	0.33775	0.61255	0.5612	0.59095	-0.895308	0.0261765	-0.181909	0.583773	0.732945	0.0693525	-0.126313	0.627883	-0.0517915	0.840556
chr10(+):50747422-50747905	0.2086	1.4083	0.9347	0.7605	0.4525	0.7736	-0.591379	-0.297555	0.77367	2.6081	1.6746	2.26795	2.36885	3.26935	2.67085	3.525	-0.639183	0.0616188	-0.20161	0.568119	0.138812	0.0420879	-0.291705	0.162607	0.108619	0.428929
chr10(+):51092741-51093130	0.0146	0.3674	0.4348	0.2029	0.1576	0.3096	0.243	-1.09958	0.974138	0	0.0279	0.05925	0	0.00405	0.0272	0.02235	NA	NA	NA	NA	NA	NA	2.74761	0.546096	2.46428	0.561423
chr10(+):51098434-51099380	0.0299	0.0829	1.3652	0.735	0.5832	0.7569	4.0416	-0.893296	0.376112	0.24145	0.1483	0.224	0.0127	0.26535	0.2047	0.4075	-0.703206	0.0244552	-0.108226	0.844143	4.24882	0.00583273	-0.374385	0.249632	0.618904	0.0406762
chr10(+):51128606-51128966	0.0405	0.0582	0.5982	0.4469	0.2887	0.4287	3.36154	-0.420676	0.570397	0.6385	0.4046	0.5164	0.01125	1.0222	1.00605	1.33585	-0.65819	0.207852	-0.306198	0.621637	5.82669	0.0871033	-0.0229755	0.909776	0.386081	0.0850794
chr10(+):51131126-51131835	0.0482	0.1765	0.9863	0.9654	0.754	0.8433	2.48236	-0.0308997	0.161481	0.04185	0.03455	0.1022	0.0087	0.1107	0.1571	0.0769	-0.276542	0.752554	1.2881	0.399193	2.26614	0.114016	0.505028	0.371629	-0.5256	0.51486
chr10(+):51226876-51227683	0.0589	0.5012	0.5536	0.3182	0.1576	0.3244	0.143458	-0.79891	1.04151	0	0	0	0	0	0	0	NA	NA	NA	NA	NA	NA	NA	NA	NA	NA
chr10(+):51320253-51320979	0.0574	0.0623	0.6348	0.2763	0.2469	0.4595	3.349	-1.20007	0.896138	0	0	0	0	0.0247	0	0	NA	NA	NA	NA	NA	NA	NA	0.166225	NA	0.166225
chr10(+):51352797-51353489	0.0216	0.0447	0.6815	0.5348	0.3994	0.4922	3.93037	-0.349714	0.30141	0	0	0	0	0	0	0	NA	NA	NA	NA	NA	NA	NA	NA	NA	NA
chr10(+):51466275-51467099	0.1185	0.8672	0.6985	0.4888	0.3546	0.5988	-0.312105	-0.515016	0.755882	0.22735	0.0659	0.21	0.24765	0.2778	0.1669	0.25415	-1.78656	0.0384525	-0.114526	0.702491	-0.123388	0.487867	-0.735063	0.33724	-0.128366	0.780232
chr10(+):51530951-51531780	0.0777	0.5613	1.8211	1.4742	0.4368	0.8845	1.69797	-0.304878	1.01789	1.9814	2.07145	2.09515	1.7096	1.79725	2.0904	2.13995	0.0641208	0.817115	0.0805334	0.586431	0.212861	0.167213	0.217988	0.275922	0.251786	0.257697
chr10(+):51641269-51641869	0.1046	0.0738	0.5586	0.5898	0.3973	0.4781	2.92012	0.0784102	0.267084	0	0.00495	0	0	0	0	0	NA	NA	NA	NA	NA	NA	NA	NA	NA	NA
chr10(+):51673747-51674441	0.0412	0.0385	0.7309	0.2877	0.2435	0.4441	4.24674	-1.34511	0.866963	0	0	0	0	0	0	0	NA	NA	NA	NA	NA	NA	NA	NA	NA	NA
chr10(+):51679739-51680239	0.0536	0.4127	0.5261	0.13	0.2511	0.3238	0.350244	-2.01683	0.366841	0	0	0	0	0	0	0	NA	NA	NA	NA	NA	NA	NA	NA	NA	NA
chr10(+):51730837-51731457	0.0905	0.2816	0.8062	0.5835	0.2921	0.2118	1.51749	-0.466405	-0.46376	0.0356	0.0694	0.0102	0.02	0.02945	0.0083	0.01335	0.963058	0.349142	-1.80331	0.395408	0.831877	0.615418	-1.82708	0.601702	-1.14143	0.685687
chr10(+):51734945-51735623	0.2226	0.0408	0.5484	0.3587	0.1643	0.191	3.74859	-0.612451	0.21724	0.1359	0.1235	0.1007	0.0102	0.0346	0.0527	0.01315	-0.138034	0.793117	-0.432482	0.516901	3.7359	0.160739	0.607031	0.558653	-1.39571	0.335822
chr10(+):51767266-51768268	0.1139	1.0699	1.0944	0.4662	0.4554	0.4353	0.0326642	-1.23112	-0.0651243	0.81555	0.12045	0.6291	0.91105	0.61415	0.2111	0.6405	-2.75934	0.0207597	-0.374484	0.0795188	-0.159757	0.442486	-1.54066	0.175792	0.0606075	0.880047
chr10(+):52152154-52152757	0.0989	0.0531	0.675	0.3046	0.1442	0.0412	3.6681	-1.14797	-1.80735	0.1872	0.1603	0.2051	0.02865	0.1324	0.0429	0.07135	-0.223806	0.542874	0.131747	0.439117	2.70797	0.00403916	-1.62585	0.238073	-0.891918	0.339479
chr10(+):52154906-52155611	0.1084	0.1273	0.6803	0.9063	0.1131	0.3413	2.41794	0.413818	1.59344	0.1756	0.405	0.1707	0.0541	0.1285	0.1743	0.114	1.20563	0.266733	-0.0408298	0.947684	1.69859	0.00765071	0.439804	0.488543	-0.172735	0.547944
chr10(+):52188939-52189382	0.0337	0.1924	0.4986	0.4578	0.1696	0.4037	1.37377	-0.123165	1.25115	0.8689	0.84125	1.06515	0.8882	1.0817	0.7345	0.91215	-0.0466555	0.871032	0.293795	0.609169	-0.0316944	0.935079	-0.558466	0.233013	-0.245957	0.440871
chr10(+):52325796-52326568	0.081	0.3203	2.4913	2.0386	1.2866	2.0744	2.9594	-0.28932	0.689131	0.72005	0.5799	0.67175	0.1475	0.53885	0.72825	0.44645	-0.312293	0.616826	-0.100173	0.79147	2.28738	0.111011	0.43455	0.0167017	-0.271385	0.0420976
chr10(+):52331067-52331918	0.0374	0.1173	1.1135	0.5741	0.8629	1.1819	3.24683	-0.955728	0.453843	0.72685	0.4129	0.82685	0.14015	1.2541	1.35985	1.3659	-0.815865	0.0905957	0.185968	0.24605	2.37469	0.0366804	0.116795	0.751576	0.123199	0.370541
chr10(+):52332254-52332909	0.0826	0.1505	0.6789	0.2041	0.3575	0.2448	2.17344	-1.73392	-0.54634	0.4031	0.09705	0.3671	0.04685	0.29715	0.17795	0.3116	-2.05434	0.0450374	-0.134965	0.426675	3.10502	0.041623	-0.739719	0.406302	0.0685039	0.907688
chr10(+):52339484-52340370	0.0355	3.3862	3.2284	2.5167	1.4967	2.9827	-0.0688478	-0.359286	0.994834	1.52245	0.769	1.35045	1.49425	1.54705	1.53135	1.795	-0.985339	0.0916689	-0.172955	0.565903	0.0269733	0.842472	-0.0147158	0.953188	0.214464	0.0816892
chr10(+):52353517-52354145	0.1548	0.1472	0.6893	0.6331	0.2343	0.3705	2.22735	-0.122699	0.661117	0.75185	0.65555	0.70845	0.1209	0.2792	0.36635	0.33295	-0.197739	0.759623	-0.0857788	0.842169	2.63663	0.155207	0.391924	0.468659	0.254007	0.625761
chr10(+):52362049-52362682	0.0811	0.2508	0.8685	0.4884	0.457	0.5736	1.79199	-0.830463	0.327851	0.2747	0.1223	0.0969	0.18075	0.21945	0.2342	0.32325	-1.16743	0.316606	-1.50329	0.278813	0.603861	0.462038	0.0938488	0.275391	0.558758	0.13792
chr10(+):52364621-52364941	0.0758	0.4869	0.1161	0.3815	0.255	0.2377	-2.06826	1.71632	-0.101355	0.13535	0.1619	0.15095	0.12125	0.0905	0.1247	0.10555	0.258408	0.809181	0.157376	0.871191	0.15871	0.882394	0.462472	0.492244	0.221937	0.632897
chr10(+):52365462-52366068	0.0729	0.3121	0.7504	0.209	0.3868	0.4842	1.26565	-1.84416	0.324015	0.439	0.10535	0.3907	0.5043	0.3817	0.26455	0.4731	-2.05903	0.0721609	-0.16816	0.488373	-0.200061	0.561137	-0.528899	0.532053	0.309706	0.674189
chr10(+):52367436-52368089	0.0808	0.2993	0.6766	0.4108	0.3259	0.3381	1.17671	-0.719867	0.0530207	0.2978	0.15545	0.1348	0.13215	0.19105	0.17365	0.1671	-0.937893	0.235738	-1.14352	0.13613	1.17217	0.166159	-0.137768	0.776456	-0.193239	0.762908
chr10(+):52423749-52424045	0.0314	0	0.1032	0.6443	0.3187	0.2937	NA	2.64229	-0.117856	0.09335	0.3376	0.15155	0	0.07525	0.04955	0.10555	1.85459	0.143896	0.699072	0.645239	NA	0.205037	-0.602807	0.695552	0.488163	0.31252
chr10(+):52636399-52636908	0.0206	0.0343	0.3645	0.6157	0.3751	0.4582	3.40964	0.756309	0.288702	0.16	0.1288	0.17205	0	0.18915	0.16095	0.1685	-0.312939	0.795798	0.104756	0.923859	NA	0.314903	-0.232918	0.8251	-0.166782	0.88128
chr10(+):52664342-52664994	0.0281	0.016	0.6082	0.7633	0.1275	0.2528	5.2484	0.327704	0.987499	0.2531	0.3386	0.213	0.01155	0.1739	0.15225	0.04915	0.419874	0.0447731	-0.248854	0.194646	4.45374	0.00678529	-0.191816	0.584138	-1.82299	0.0824175
chr10(+):52750255-52750733	0.059	0.3062	0.4096	0.6625	0.1788	0.1974	0.419741	0.693705	0.142775	2.83485	2.2119	2.67655	2.9121	3.3323	3.72075	3.1743	-0.357986	0.258465	-0.0828978	0.779012	-0.0387875	0.657069	0.159075	0.197145	-0.0700798	0.432872
chr10(+):52774196-52774735	0.0514	0.2735	0.5775	0.4667	0.0983	0.2196	1.07828	-0.307325	1.15961	0.02775	0.16995	0.11545	0.01095	0.0225	0.01535	0.0428	2.61455	0.0373514	2.05671	0.410739	1.34156	0.407679	-0.551686	0.722502	0.927686	0.58009
chr10(+):52794619-52794849	0.1548	0.6591	0.3756	0.1819	0.2809	0.3517	-0.8113	-1.04605	0.324289	0.26425	0.1209	0.20265	0.18965	0.1311	0.2317	0.2608	-1.12809	0.0806815	-0.382913	0.310786	0.478564	0.680086	0.82159	0.512509	0.992276	0.364787
chr10(+):52823236-52824037	0.0253	0.2585	0.9739	0.7099	0.4582	0.5254	1.91361	-0.456158	0.197439	0.52715	0.3011	0.3358	0.2834	0.33325	0.5321	0.5264	-0.807971	0.129866	-0.650611	0.0595334	0.895374	0.0551376	0.675093	0.303437	0.659555	0.101047
chr10(+):52824975-52825845	0.0361	0.0731	1.6786	0.8213	0.4893	0.8236	4.52124	-1.03128	0.751225	1.0781	0.6537	0.88645	0.01465	0.70885	0.8835	0.8776	-0.72179	0.229202	-0.28238	0.436798	6.20145	0.0946017	0.31775	0.320356	0.308083	0.309107
chr10(+):52826094-52826676	0.0525	0.0463	0.5516	0.1789	0.18	0.639	3.57454	-1.62447	1.82782	0.22215	0.2521	0.2904	0.05045	0.49945	0.3689	0.30305	0.182462	0.069479	0.386507	0.0347717	2.13861	0.0854604	-0.43711	0.30278	-0.720784	0.257524
chr10(+):52907281-52907666	0.0587	0.1934	0.3886	0.3583	0.2966	0.5269	1.0067	-0.117118	0.829011	0.0892	0.0358	0.1512	0	0.1414	0.0696	0.1553	-1.31708	0.151414	0.761343	0.092802	NA	0.0384928	-1.02262	0.261823	0.135276	0.905959
chr10(+):52928877-52929253	0.0267	0	0.1835	0.4534	0.184	0.0585	NA	1.305	-1.6532	0.09625	0.1992	0.1973	0	0.1082	0.12475	0.11705	1.04936	0.0316608	1.03553	0.299289	NA	0.0896862	0.205339	0.866414	0.113424	0.927906
chr10(+):52949126-52949606	0.0741	0.2479	0.5383	0.4471	0.4568	0.6956	1.11865	-0.267813	0.606695	0.18705	0.06865	0.1093	0.11265	0.13635	0.17355	0.2797	-1.44609	0.17332	-0.775131	0.186971	0.731577	0.45742	0.348037	0.524237	1.03657	0.399846
chr10(+):52956187-52957096	0.0902	0.083	1.2989	0.6137	0.5628	0.5818	3.96804	-1.08168	0.047901	0.65915	0.5247	0.6498	0.154	0.419	0.4001	0.29265	-0.329114	0.428454	-0.0206111	0.279722	2.09768	0.0568902	-0.0665896	0.650631	-0.517774	0.135251
chr10(+):52957151-52957629	0.0544	0.0991	0.8097	0.249	0.3021	0.2643	3.03043	-1.70124	-0.19285	0.556	0.1978	0.4619	0.05515	0.20945	0.32415	0.08825	-1.49104	0.231132	-0.267504	0.645801	3.33365	0.187107	0.630056	0.226822	-1.24694	0.23378
chr10(+):52977257-52977833	0.0261	0.461	0.526	0.3634	0.2234	0.633	0.190296	-0.533504	1.50258	0.14105	0.0803	0.11665	0.08505	0.18805	0.08035	0.10055	-0.812735	0.384509	-0.27402	0.716476	0.729824	0.631227	-1.22675	0.247812	-0.903203	0.239727
chr10(+):52982480-52982911	0.0236	0.0763	0.6771	0.0484	0.527	0.5257	3.14961	-3.80629	-0.00356323	0.2666	0.08395	0.18795	0.03705	0.18605	0.33595	0.23585	-1.66707	0.213896	-0.504328	0.431532	2.84713	0.152629	0.852556	0.482127	0.342179	0.0857497
chr10(+):5310211-5310733	0.0482	0.0568	0.3628	0.6242	0.3769	0.6913	2.67521	0.782834	0.87513	0.6515	0.585	0.4126	0.1258	1.07335	1.39305	0.9112	-0.155329	0.325425	-0.659021	0.0841861	2.37263	0.0107557	0.376126	0.2518	-0.236281	0.484834
chr10(+):53126042-53126515	0.0311	0.6463	0.671	0.2945	0.2946	0.6121	0.0541088	-1.18805	1.05501	0.5161	0.23195	0.3036	0.5628	0.7539	0.43645	0.95655	-1.15384	0.0538224	-0.765479	0.23299	-0.124972	0.805243	-0.788557	0.193257	0.343467	0.111955
chr10(+):53144754-53145181	0.0515	0.0636	0.2056	0.5079	0.1115	0.0467	1.69274	1.3047	-1.25555	0.0592	0.1878	0.03965	0.0399	0.08715	0.05105	0	1.66553	0.00763202	-0.578276	0.508863	0.569208	0.589185	-0.77159	0.580992	NA	0.18424
chr10(+):53226158-53226890	0.0419	0.0542	0.751	0.6179	0.1372	0.4112	3.79245	-0.28144	1.58356	0.2658	0.2873	0.27055	0.04355	0.11955	0.12915	0.10215	0.112217	0.740631	0.0255541	0.947311	2.6096	0.095014	0.111434	0.906506	-0.226925	0.789847
chr10(+):53229230-53229891	0.1096	0.3107	0.8405	0.3751	0.2086	0.4649	1.43573	-1.16397	1.15618	0.5263	0.229	0.4152	0.39495	0.31045	0.41475	0.63965	-1.20054	0.0682603	-0.342079	0.18466	0.414215	0.443113	0.417881	0.484431	1.04292	0.408497
chr10(+):53252088-53252640	0.0225	0.1606	1.3982	0.2845	0.6282	0.8667	3.12203	-2.29707	0.464309	0.0772	0.0284	0.05675	0.01055	0.11065	0.08255	0.04815	-1.44271	0.372896	-0.44398	0.79002	2.87136	0.261132	-0.422663	0.423683	-1.2004	0.164849
chr10(+):53257092-53257693	0.0746	0.3339	0.5284	0.3557	0.2025	0.3963	0.662214	-0.570969	0.968671	0.2509	0.15225	0.19225	0.1892	0.27415	0.1612	0.1718	-0.72067	0.396872	-0.384129	0.650509	0.4072	0.618738	-0.766114	0.26468	-0.674235	0.273553
chr10(+):53304594-53305111	0.0964	0.2319	0.6468	0.5551	0.2552	0.6284	1.47982	-0.220572	1.30005	0.2866	0.42895	0.22515	0.11345	0.23335	0.38785	0.212	0.581771	0.372068	-0.348152	0.650614	1.33698	0.314416	0.733003	0.356039	-0.138431	0.885856
chr10(+):53313509-53314041	0.0319	0.028	0.4325	0.4547	0.2802	0.3594	3.9492	0.0722149	0.359133	0.18455	0.19075	0.10095	0.0022	0.23595	0.276	0.14465	0.0476713	0.865859	-0.870371	0.277872	6.39036	0.0295409	0.226187	0.702155	-0.705915	0.284363
chr10(+):53328730-53329604	0.0922	0.2492	0.8765	0.2812	0.2643	0.3002	1.81445	-1.64016	0.183748	0.56945	0.16185	0.2788	0.0189	0.19035	0.14985	0.15285	-1.81491	0.13489	-1.03034	0.244883	4.91311	0.139046	-0.345135	0.752242	-0.316538	0.772236
chr10(+):53345361-53345978	0.1378	0.2331	0.7862	0.5346	0.1311	0.1585	1.75395	-0.556437	0.273815	0.24515	0.1335	0.20685	0.0854	0.1757	0.17135	0.1001	-0.876825	0.489068	-0.24508	0.78489	1.52136	0.372361	-0.036168	0.934158	-0.811672	0.221461
chr10(+):53404602-53405255	0.0899	0.103	0.6321	0.2698	0.3445	0.4538	2.61751	-1.22826	0.397553	0.0309	0.03465	0.0769	0.02525	0.03735	0.0504	0.08275	0.165249	0.913541	1.31538	0.404068	0.291323	0.860643	0.432315	0.693725	1.14765	0.236117
chr10(+):53460107-53460466	0.0658	0.2652	0.1906	0.6555	0.2958	0.4524	-0.476533	1.78205	0.612977	0.7196	0.42235	0.7721	0.72775	0.78215	1.2161	0.97795	-0.768756	0.110744	0.101593	0.714168	-0.0162477	0.95942	0.636745	0.425358	0.322315	0.486674
chr10(+):53540766-53541374	0.0374	0.141	0.7364	0.3412	0.2614	0.777	2.38479	-1.10987	1.57166	0.10695	0.0373	0.05785	0	0.1164	0.1571	0.06685	-1.51969	0.00147659	-0.886548	0.551966	NA	0.00208337	0.432592	0.389663	-0.800092	0.592367
chr10(+):53581574-53582190	0.0428	0.0907	0.6618	0.7632	0.4981	1.0959	2.86722	0.205666	1.13761	0.30175	0.3818	0.24025	0.0581	0.4675	0.69885	0.3935	0.339463	0.207663	-0.328817	0.641124	2.37674	0.0919602	0.580016	0.13583	-0.248603	0.515251
chr10(+):53610210-53610616	0.0014	0	0.4664	0.6782	0.4266	1.1042	NA	0.540143	1.37205	0.6067	0.33695	0.64555	0.0228	0.64155	1.0712	0.85745	-0.848449	0.177495	0.0895455	0.742786	4.73388	0.0981006	0.739594	0.416055	0.418491	0.00335676
chr10(+):53611661-53612398	0.0389	0.053	0.999	1.0388	0.8887	1.1401	4.23642	0.0563613	0.359392	1.12415	0.67425	1.0564	0.03625	1.8597	1.71375	1.63175	-0.737479	0.0177306	-0.0896783	0.340565	4.95471	0.0129612	-0.117913	0.65506	-0.18865	0.0407542
chr10(+):53635751-53636283	0.0727	0.2033	0.5898	0.6446	0.3809	0.3862	1.53662	0.128178	0.0199359	0.15465	0.18605	0.1846	0.0696	0.10625	0.17265	0.1076	0.266684	0.452762	0.255396	0.628068	1.15185	0.36152	0.700387	0.143877	0.0182152	0.960291
chr10(+):53671068-53671791	0.0611	0.211	1.1187	0.6823	0.4484	0.5367	2.40651	-0.713345	0.25933	0.39395	0.3257	0.26225	0.0947	0.2702	0.3237	0.2549	-0.274469	0.472493	-0.58707	0.138074	2.05658	0.0810482	0.26063	0.56706	-0.0840963	0.856095
chr10(+):53688373-53688958	0.0778	0.1292	0.151	0.6581	0.1127	0.2286	0.224942	2.12376	1.02034	0.1975	0.32355	0.062	0.01055	0.08315	0.1126	0.07735	0.712136	0.347786	-1.67151	0.0782579	4.22654	0.0346424	0.437419	0.687889	-0.104315	0.803754
chr10(+):53870910-53871451	0.0077	0.3402	0.4653	0.5358	0.298	0.7857	0.451778	0.203533	1.39867	0.36425	0.50175	0.26735	0.33175	0.33395	1.05595	0.5556	0.46204	0.245048	-0.446199	0.0579993	0.134833	0.73539	1.66084	0.295007	0.734414	0.336891
chr10(+):53935481-53935947	0.0768	0.1941	0.8001	0.3328	0.2998	0.4837	2.04338	-1.26552	0.690112	0.15455	0.0385	0.1596	0	0.2315	0.1193	0.34575	-2.00514	0.295278	0.046387	0.969309	NA	0.256419	-0.956418	0.0929705	0.578717	0.456223
chr10(+):54013790-54014483	0.0545	0.3163	0.9018	0.8716	0.4823	0.6955	1.51151	-0.0491413	0.52812	1.18955	1.70495	1.311	1.1807	1.79615	2.0158	2.33855	0.519314	0.0601578	0.140252	0.376998	0.0107735	0.940637	0.166445	0.534904	0.380706	0.320001
chr10(+):54014904-54015639	0.021	0.199	0.8241	0.9946	0.2741	0.356	2.05005	0.271297	0.377175	3.63875	3.67725	3.94575	3.6106	4.8004	5.4671	5.5302	0.0151843	0.968955	0.116857	0.385885	0.0112043	0.962619	0.187621	0.187548	0.204177	0.10771
chr10(+):54031928-54033292	0.0994	0.3239	0.9723	0.983	0.5389	0.8281	1.58585	0.0157899	0.619787	0.7328	0.69955	0.69435	0.3642	0.58665	0.85565	0.60915	-0.0669923	0.778168	-0.0777564	0.604746	1.00869	0.0186427	0.544521	0.301014	0.0542975	0.901267
chr10(+):54061819-54062618	0.0207	0.7206	1.1382	0.6415	0.6439	0.8639	0.659484	-0.827233	0.424028	0.03385	0.05545	0.02625	0.0195	0.0923	0.1077	0.038	0.712032	0.423098	-0.366838	0.744308	0.795682	0.640537	0.222616	0.723645	-1.28033	0.342588
chr10(+):54104670-54105260	0.0467	0.0486	0.8972	0.7244	0.6829	0.5376	4.2064	-0.308643	-0.345141	0.5062	0.64685	0.44745	0.03045	0.7299	1.01365	0.23665	0.353724	0.473225	-0.177981	0.72701	4.05519	0.0455381	0.473789	0.129085	-1.62494	0.0610281
chr10(+):54139676-54140482	0.0812	0.0811	1.3723	0.514	0.6593	0.8786	4.08075	-1.41676	0.414271	0.1196	0.05265	0.17875	0.0312	0.23855	0.1567	0.2064	-1.18371	0.145315	0.579726	0.106454	1.9386	0.127955	-0.606287	0.470684	-0.208849	0.748146
chr10(+):54168673-54169557	0.1518	0.5241	1.3393	0.9354	0.5272	1.2622	1.35357	-0.517824	1.25952	2.33765	2.0441	2.28895	1.74735	1.65785	2.3269	1.983	-0.193593	0.322653	-0.030373	0.82071	0.41989	0.0768548	0.489096	0.0685365	0.258371	0.134918
chr10(+):54175349-54176416	0.0645	0.2296	0.805	0.7527	0.4702	0.5536	1.80987	-0.0969138	0.235569	0.76555	0.78485	0.74575	0.4572	0.8812	0.95665	0.9776	0.0359203	0.879159	-0.0378045	0.9212	0.743671	0.124613	0.118522	0.667668	0.149775	0.601314
chr10(+):54181333-54182014	0.1939	0.4607	1.2554	0.7131	0.7781	0.9208	1.44625	-0.815971	0.242932	0.5998	0.5637	0.64225	0.60205	0.77295	0.73435	1.23775	-0.089554	0.776638	0.0986535	0.415211	-0.00540179	0.992425	-0.0739073	0.884355	0.679273	0.268274
chr10(+):54203446-54203985	0.0378	0.2055	0.5973	0.6545	0.1018	0.5879	1.53932	0.131937	2.52983	1.6016	2.55525	1.77315	1.5055	1.7227	3.0076	1.6232	0.673951	0.141958	0.146801	0.348649	0.0892712	0.734538	0.803941	0.022276	-0.0858307	0.584917
chr10(+):54204303-54204739	0.0845	0.0744	0.6816	0.4599	0.4423	0.4501	3.19555	-0.567605	0.0252203	0.24755	0.3589	0.40065	0.0137	0.5143	0.5054	0.43005	0.535862	0.541015	0.694623	0.0537161	4.17547	0.0143216	-0.0251845	0.936744	-0.258106	0.511401
chr10(+):54212263-54212851	0.0591	0.3341	0.4526	0.9304	0.1825	0.4055	0.437957	1.03961	1.15181	0.34225	0.99115	0.37875	0.1937	0.10675	0.4575	0.126	1.53405	0.0240618	0.146195	0.854017	0.821227	0.258881	2.09954	0.0458946	0.239188	0.873239
chr10(+):5425841-5426271	0.1296	0.1996	0.6277	0.3596	0.1024	0.1903	1.65296	-0.803682	0.89406	0.27465	0.391	0.3436	0.32735	0.46385	0.51865	0.2876	0.509574	0.0765855	0.323136	0.694269	-0.25324	0.231502	0.161103	0.731657	-0.689595	0.383713
chr10(+):54325974-54327192	0.1073	0.5495	2.1822	1.1358	1.0332	1.6609	1.98959	-0.942075	0.684846	2.11385	1.4857	2.10185	1.2556	2.28835	2.58585	2.3802	-0.50873	0.0376372	-0.00821329	0.908754	0.751496	0.170819	0.176331	0.216648	0.0567751	0.334776
chr10(+):54333734-54334508	0.0158	0.0581	0.7563	0.5173	0.2524	0.2511	3.70235	-0.547957	-0.00744988	0.1884	0.25755	0.2717	0.0232	0.0748	0.10535	0.06655	0.451054	0.495601	0.528216	0.195793	3.0216	0.109457	0.49408	0.700599	-0.1686	0.914855
chr10(+):54391149-54391609	0.0182	0.1895	0.5437	0.5523	0.1217	0.1776	1.52061	0.0226413	0.545302	0.1138	0.21515	0.10605	0.01945	0.0988	0.10375	0.04365	0.918842	0.239578	-0.101756	0.841339	2.54866	0.0588417	0.0705284	0.885572	-1.17853	0.219872
chr10(+):54397171-54397824	0.1271	0.3497	0.5987	0.2513	0.3694	0.4517	0.775715	-1.25242	0.290181	0.3005	0.13215	0.30245	0.37295	0.3645	0.11345	0.42255	-1.18519	0.419346	0.00933167	0.991862	-0.311617	0.690457	-1.68386	0.0592795	0.213203	0.615952
chr10(+):54412228-54413011	0.0918	0.805	0.8766	1.1358	0.4361	1.39	0.12293	0.373718	1.67235	0.69015	0.7129	0.58295	0.7496	0.7016	1.1278	0.65195	0.0467898	0.852465	-0.243538	0.292758	-0.119211	0.80546	0.684791	0.102131	-0.105887	0.706686
chr10(+):54584441-54585296	0.0328	0.1459	0.9021	0.6532	0.8131	1.3171	2.62831	-0.465763	0.69586	0.1886	0.2506	0.2584	0.03895	0.95585	0.74775	0.7993	0.410057	0.352983	0.454276	0.353474	2.27563	0.0579074	-0.354228	0.11532	-0.258047	0.173526
chr10(+):54643720-54644080	0.1611	1.04	0.3033	0.4663	0.4249	0.9366	-1.77777	0.620513	1.14031	4.58745	2.38655	3.9369	5.95445	5.79135	3.6338	4.98845	-0.942766	0.00644048	-0.220632	0.278029	-0.376276	0.0263034	-0.672421	0.17095	-0.215308	0.392482
chr10(+):54705159-54705628	0.055	0.0987	0.6645	0.29	0.4788	0.3138	2.75115	-1.19622	-0.609578	0.38225	0.27115	0.3295	0.1093	0.4337	0.57685	0.23775	-0.495425	0.127661	-0.214238	0.355615	1.80622	0.0673165	0.411499	0.544398	-0.867252	0.278119
chr10(+):54759334-54759972	0.0815	0.2366	0.6111	0.5028	0.1732	0.5158	1.36896	-0.281424	1.57437	0.1227	0.09275	0.05535	0.04515	0.05195	0.05935	0.07065	-0.403716	0.50424	-1.14848	0.220818	1.44234	0.209174	0.192124	0.726447	0.443566	0.794004
chr10(+):54818182-54818848	0.0266	0.106	0.948	0.5398	0.2146	0.5117	3.16082	-0.812462	1.25365	0.4326	0.2591	0.34185	0.01465	0.33745	0.3009	0.21035	-0.739525	0.364384	-0.33967	0.56453	4.88406	0.16213	-0.16539	0.831348	-0.681882	0.473645
chr10(+):55029152-55030069	0.031	0.1415	1.2165	1.234	0.2927	0.8957	3.10386	0.0206061	1.61359	1.1716	0.8969	1.02115	0.5403	0.45315	0.81285	0.8777	-0.385461	0.483837	-0.198285	0.301036	1.11665	0.0604476	0.843	0.074698	0.953739	0.0638209
chr10(+):55036722-55037084	0.0495	0.5992	0.226	0.0561	0.4406	0.1266	-1.40671	-2.01025	-1.79919	0.32365	0.0289	0.23225	0.2808	0.19575	0.04885	0.4967	-3.48529	0.0150196	-0.478756	0.299044	0.204892	0.29022	-2.00258	0.174771	1.34336	0.19987
chr10(+):55066523-55067012	0.0321	0.0424	0.3263	0.4595	0.1384	0.2758	2.94406	0.493866	0.994779	0.1549	0.26925	0.14625	0.0417	0.10335	0.17695	0.03395	0.797609	0.257167	-0.0829005	0.932584	1.89322	0.168969	0.775803	0.541305	-1.60605	0.433779
chr10(+):55067080-55067452	0.0318	0.0634	0.6373	0.1876	0.3413	0.5388	3.32942	-1.76431	0.658709	0.51735	0.32575	0.55975	0.06065	0.3268	0.59055	0.4453	-0.667375	0.287119	0.113642	0.683839	3.09256	0.0863129	0.853651	0.312016	0.44637	0.576485
chr10(+):55073259-55073844	0.0844	0.0631	0.5997	0.8455	0.5186	0.9907	3.24853	0.495564	0.933826	0.1366	0.20335	0.1835	0.06755	0.56525	0.44405	0.43105	0.574008	0.327471	0.425823	0.721314	1.01593	0.316768	-0.348167	0.470993	-0.391034	0.574496
chr10(+):55338270-55338715	0.0165	0.6063	0.6483	0.5102	0.3798	0.5323	0.0966298	-0.345599	0.487	0.15725	0.2	0.2273	0.2334	0.17465	0.20975	0.27045	0.34694	0.358587	0.531538	0.342013	-0.569745	0.163219	0.264204	0.436034	0.630895	0.138032
chr10(+):5535534-5536067	0.1641	0.9221	1.1557	0.7086	0.5406	0.7402	0.325772	-0.705724	0.453354	1.6207	0.96195	1.60345	2.335	1.48995	1.1596	1.3588	-0.752583	0.223763	-0.0154377	0.829808	-0.526805	0.0038006	-0.361637	0.257839	-0.132931	0.571954
chr10(+):55361035-55361480	0.0992	0.4127	0.7323	0.3191	0.2984	0.5165	0.827341	-1.19843	0.791521	0.3371	0.3194	0.24055	0.5079	0.23955	0.2542	0.577	-0.0778123	0.547905	-0.48684	0.368157	-0.591368	0.186136	0.0856372	0.751149	1.26824	0.0287725
chr10(+):55384464-55384883	0.1133	0.191	0.8355	0.302	0.3068	0.6633	2.12907	-1.46809	1.11236	0.43985	0.30075	0.5326	0.199	0.72375	0.4405	0.8703	-0.548447	0.310577	0.276041	0.285873	1.14424	0.125819	-0.716349	0.108212	0.266021	0.386318
chr10(+):55391626-55392263	0.0384	0.0993	0.7103	0.4985	0.4781	0.4468	2.83856	-0.510835	-0.0976832	0.2302	0.17875	0.20795	0.01115	0.28595	0.4106	0.37315	-0.364945	0.302876	-0.146651	0.866992	4.36777	0.0351787	0.521971	0.177557	0.383993	0.129898
chr10(+):5539490-5540401	0.2081	0.0626	0.3321	1.1139	0.1492	0.1416	2.40738	1.74593	-0.0754263	0.20905	0.56275	0.198	0.13215	0.1808	0.2515	0.1337	1.42865	0.0892839	-0.0783476	0.844561	0.661672	0.296474	0.476164	0.239396	-0.435395	0.241547
chr10(+):55439353-55439817	0.0371	0.0861	0.8146	0.1736	0.8971	0.8628	3.24201	-2.23032	-0.0562426	0.07675	0.03865	0.04135	0	0.1537	0.2065	0.05425	-0.989698	0.0960358	-0.892279	0.163668	NA	0.0747222	0.426025	0.406849	-1.50242	0.222078
chr10(+):5557984-5558531	0.1054	0.9598	0.4471	0.3768	0.3466	0.532	-1.10214	-0.246799	0.618155	0.2927	0.2134	0.39895	0.45385	0.2861	0.1816	0.4347	-0.455863	0.291154	0.446785	0.238396	-0.632793	0.219078	-0.655755	0.264641	0.603501	0.267096
chr10(+):55621927-55622529	0.045	0.0385	0.5571	0.4491	0.2558	0.4625	3.85501	-0.3109	0.854437	0.17745	0.1421	0.10865	0.02915	0.131	0.1274	0.0795	-0.320506	0.585958	-0.707724	0.37708	2.60584	0.180001	-0.0402015	0.917764	-0.72054	0.278576
chr10(+):55627140-55627613	0.0258	0.078	0.6591	0.3731	0.238	0.3255	3.07895	-0.820935	0.451696	0.108	0.1099	0.1526	0.0635	0.0661	0.12045	0.1452	0.0251601	0.951236	0.498724	0.665087	0.766203	0.402818	0.865712	0.489061	1.13532	0.0547586
chr10(+):55642590-55643176	0.047	0.0268	0.7754	0.3989	0.5723	0.8835	4.85464	-0.958914	0.626459	0.2431	0.1188	0.1987	0.03675	0.3099	0.37665	0.2008	-1.03302	0.20096	-0.290958	0.490849	2.72573	0.124104	0.281422	0.560394	-0.626043	0.447094
chr10(+):55662577-55663150	0.0982	0.2301	0.5936	0.1485	0.2784	0.3183	1.36723	-1.99903	0.193228	0.1626	0.056	0.1916	0.18825	0.37765	0.1636	0.2746	-1.53783	0.307897	0.23677	0.526248	-0.211323	0.784754	-1.20688	0.0574901	-0.459718	0.492554
chr10(+):55718636-55719451	0.0262	0.1071	1.832	0.7427	1.0289	1.8887	4.09639	-1.30257	0.876291	0.8212	0.5249	0.716	0.01155	1.2668	1.17055	1.479	-0.645691	0.244026	-0.197774	0.608914	6.15177	0.10223	-0.114002	0.539376	0.223433	0.276347
chr10(+):55742809-55743716	0.0664	0.3116	1.109	1.0059	0.4338	0.7654	1.83149	-0.140772	0.819184	0.4223	0.42185	0.26215	0.12815	0.47365	0.4316	0.5163	-0.00153815	0.996431	-0.687876	0.063859	1.72043	0.0609982	-0.134127	0.680939	0.124388	0.716889
chr10(+):55754717-55755466	0.0245	0.0022	0.86	0.2441	0.3799	0.2435	8.61069	-1.81686	-0.641698	0.16	0.04845	0.1931	0.00825	0.1591	0.20555	0.1338	-1.7235	0.210662	0.271276	0.613802	4.27753	0.185169	0.369556	0.643548	-0.249856	0.779039
chr10(+):55761632-55762232	0.0909	0.0672	0.7229	0.4378	0.4431	1.0115	3.42726	-0.723524	1.19079	0.47325	0.19025	0.45235	0.0099	0.76635	0.73525	0.7	-1.31471	0.0359552	-0.065163	0.882153	5.57903	0.0307747	-0.0597686	0.907818	-0.130649	0.672897
chr10(+):55766748-55767637	0.024	0.178	1.452	0.3652	0.4311	0.3828	3.02809	-1.99128	-0.171432	0.0299	0.01175	0.05705	0.0021	0.03655	0.0326	0.02505	-1.34748	0.465567	0.932081	0.358627	3.83168	0.339219	-0.164999	0.822488	-0.545061	0.724126
chr10(+):55783075-55783845	0.0282	0.0872	0.9627	0.3448	0.4252	0.6759	3.46469	-1.48133	0.668668	0.1997	0.1048	0.19685	0.03335	0.25255	0.32405	0.42885	-0.930196	0.0610356	-0.0207376	0.897609	2.58208	0.000675424	0.359647	0.447029	0.763904	0.0875106
chr10(+):55791130-55791854	0.0238	0.0325	0.6964	0.4036	0.404	0.6019	4.4214	-0.78699	0.575169	0.36395	0.1537	0.30205	0.01705	0.252	0.24645	0.26725	-1.24362	0.048807	-0.268953	0.545518	4.4159	0.0134512	-0.0321288	0.958371	0.0847662	0.682949
chr10(+):55832545-55833210	0.0012	0.0611	0.689	0.2973	0.3875	0.5776	3.49526	-1.21258	0.575874	0.4141	0.39255	0.3905	0.0333	0.5017	0.74015	0.5335	-0.0771028	0.875694	-0.0846567	0.920881	3.63639	0.115669	0.560993	0.0942953	0.0886633	0.814897
chr10(+):55870610-55871331	0.031	0.1151	1.161	0.7718	0.2898	0.4561	3.33441	-0.589069	0.654293	0.39275	0.2714	0.2031	0.0625	0.16745	0.2554	0.2206	-0.533191	0.334629	-0.951421	0.198529	2.65168	0.139794	0.609028	0.390864	0.397702	0.667272
chr10(+):55944039-55944491	0.049	0.0955	0.3417	0.6123	0.1701	0.1835	1.83916	0.841508	0.109397	0.05145	0.0546	0.016	0.0323	0.035	0.10405	0.1813	0.0857299	0.965197	-1.6851	0.614537	0.671637	0.778941	1.57185	0.626254	2.37295	0.337571
chr10(+):55969878-55970410	0.0394	0.1057	0.1254	0.5347	0.0756	0.048	0.246562	2.09219	-0.655352	0.1828	0.2249	0.1459	0.0293	0.07395	0.0424	0.0653	0.299018	0.176753	-0.325286	0.636953	2.64129	0.051655	-0.802486	0.397166	-0.179467	0.917314
chr10(+):55970890-55971237	0.053	0.1028	0.4251	0.5276	0.071	0.0712	2.04796	0.311642	0.00405822	0.1133	0.0783	0.1423	0.01835	0.05705	0.03295	0	-0.533064	0.627296	0.328788	0.769602	2.6263	0.106113	-0.791948	0.371138	NA	0.0506661
chr10(+):56068792-56069493	0.1282	0.0721	0.9459	0.5302	0.4263	0.9167	3.71362	-0.835151	1.10458	0.1225	0.1712	0.1445	0.0325	0.2573	0.274	0.32415	0.482901	0.328913	0.238288	0.498446	1.91427	0.128269	0.0907244	0.907703	0.33321	0.645122
chr10(+):56144184-56145001	0.0139	0.0672	0.9458	0.3621	0.3266	0.6501	3.815	-1.38515	0.993137	0.12995	0.064	0.204	0	0.20345	0.12665	0.1789	-1.02181	0.17855	0.650613	0.166572	NA	0.0700164	-0.683827	0.407294	-0.185521	0.818405
chr10(+):56181291-56181641	0	0.009	0.6676	0.2547	0.5453	0.7458	6.21292	-1.39018	0.451739	1.2668	0.52005	1.2974	0.0283	2.70745	2.41435	1.6189	-1.28447	0.131769	0.0344346	0.917724	5.48424	0.109884	-0.1653	0.677144	-0.741921	0.280577
chr10(+):56193385-56194280	0.0242	0.0526	1.0097	0.3992	0.5464	0.9943	4.26272	-1.33874	0.863724	0.4276	0.294	0.38725	0.03335	0.5466	0.6633	0.53795	-0.540446	0.0179137	-0.142997	0.160847	3.6805	0.0156529	0.279176	0.455625	-0.0230134	0.947925
chr10(+):56347542-56348251	0.0428	0.0753	0.8783	0.5175	0.2055	0.1684	3.54399	-0.763155	-0.287246	0.31365	0.1664	0.33895	0.0544	0.2355	0.2383	0.22395	-0.9145	0.108522	0.111917	0.703529	2.52748	0.000753674	0.0170519	0.963915	-0.0725504	0.825936
chr10(+):56378161-56378684	0.0577	0.0248	0.3798	0.3462	0.1112	0.15	3.93683	-0.133634	0.431806	0.11405	0.25975	0.13435	0.025	0.0291	0.0974	0.0617	1.18746	0.320902	0.23633	0.746154	2.18967	0.045287	1.7429	0.291762	1.08425	0.695771
chr10(+):56405264-56405781	0.0529	0.0455	0.4944	0.1888	0.199	0.3193	3.44174	-1.38882	0.682144	0.0715	0.10135	0.1762	0.01	0.0993	0.0934	0.018	0.503331	0.245351	1.3012	0.21388	2.83794	0.0452003	-0.0883712	0.883585	-2.4638	0.117553
chr10(+):56418236-56418832	0.0802	0.0769	0.7251	0.4391	0.1224	0.0888	3.23712	-0.72363	-0.462972	0.123	0.12245	0.1363	0.01035	0.07765	0.0535	0.08775	-0.00646554	0.995893	0.148127	0.74066	3.57096	0.0200371	-0.537447	0.307222	0.176413	0.818596
chr10(+):56469507-56470093	0.0444	0.0163	0.6267	0.2617	0.3254	0.5103	5.26483	-1.25986	0.649131	0.32025	0.2238	0.2702	0.00285	0.66885	0.45615	0.27955	-0.516989	0.245744	-0.245171	0.628602	6.81209	0.0365965	-0.552174	0.164322	-1.25858	0.119944
chr10(+):56500530-56501172	0.0168	0.0067	0.7525	0.3034	0.3655	0.4603	6.81139	-1.31047	0.332703	0.2654	0.19345	0.18555	0.01365	0.2211	0.19575	0.16935	-0.456208	0.605126	-0.51636	0.579926	4.2812	0.243109	-0.175687	0.722161	-0.384691	0.775114
chr10(+):56510314-56511526	0.0442	0.0583	0.8734	0.5489	0.2111	0.8916	3.90507	-0.670099	2.07847	0.26725	0.14965	0.196	0.0226	0.2091	0.2392	0.20595	-0.836598	0.24356	-0.447336	0.399904	3.5638	0.102224	0.194024	0.770405	-0.0218989	0.878776
chr10(+):56616760-56617202	0.0253	0.0667	0.3649	0.5892	0.2884	0.294	2.45174	0.691256	0.027745	0.06245	0.12605	0.09285	0.099	0.2041	0.25395	0.15575	1.01322	0.359489	0.5722	0.334571	-0.664727	0.470477	0.315268	0.161333	-0.390044	0.096225
chr10(+):56637877-56638304	0.0583	0.1345	0.3568	0.8947	0.1944	0.0586	1.40751	1.32629	-1.73006	0.0417	0.04385	0.00025	0.01635	0.0043	0.0658	0.0159	0.0725295	0.934562	-7.38198	0.252961	1.35076	0.399983	3.93568	0.426978	1.88662	0.59863
chr10(+):56656666-56657197	0.1087	0.0497	0.4827	0.7226	0.6263	0.9976	3.27981	0.58207	0.671608	0.6228	0.69685	0.52275	0.14835	0.7116	0.8023	0.7045	0.162079	0.579781	-0.252648	0.197521	2.06976	0.0122648	0.173075	0.567899	-0.0144668	0.96763
chr10(+):56705422-56705847	0.0111	0.0635	0.7421	0.3601	0.1707	0.301	3.54679	-1.04322	0.8183	0.0857	0.12725	0.1014	0.01055	0.0455	0.1103	0.0381	0.570299	0.0826186	0.242691	0.563247	3.02205	0.083512	1.27749	0.3488	-0.256076	0.808382
chr10(+):56782935-56784423	0.0282	0.0369	2.618	1.5303	1.0553	2.3129	6.1487	-0.774651	1.13205	1.43665	0.6813	1.1925	0.03095	2.3319	2.35155	2.4789	-1.07635	0.124073	-0.268719	0.250949	5.53663	0.000677431	0.0121061	0.957992	0.0881942	0.43533
chr10(+):56805413-56806166	0.1249	0.1282	2.3594	1.3967	0.7482	1.4525	4.20195	-0.756398	0.957042	0.3414	0.1717	0.4024	0.0451	0.2991	0.3505	0.38795	-0.991573	0.194023	0.237167	0.0417056	2.92026	0.0877464	0.228787	0.564674	0.375243	0.414416
chr10(+):5689632-5691231	0.2569	0.7839	1.5868	3.0577	0.4742	1.1069	1.01738	0.946327	1.22296	0.21925	0.35775	0.2091	0.13665	0.12925	0.20745	0.19065	0.706375	0.513849	-0.0683838	0.863824	0.682091	0.283619	0.682599	0.24379	0.560762	0.293199
chr10(+):56918951-56919470	0	0.0298	0.7437	0.6984	0.6137	0.7695	4.64134	-0.0906672	0.326388	0.50855	0.34195	0.46025	0	0.8009	0.94865	0.8698	-0.572604	0.111515	-0.143972	0.466828	NA	0.053266	0.244254	0.41394	0.119062	0.776061
chr10(+):56945344-56946385	0.045	0.0536	2.2355	1.0286	1.0903	1.6542	5.38222	-1.11992	0.601409	0.7181	0.4046	0.65835	0.0103	1.10405	0.9595	0.86915	-0.827688	0.129502	-0.12533	0.621217	6.12347	0.0736248	-0.202451	0.592938	-0.345128	0.441129
chr10(+):56963870-56964383	0	0.0786	1.1771	0.2865	0.7549	0.9557	3.90456	-2.03863	0.340272	0.3754	0.2333	0.5626	0.01155	0.79265	0.8667	1.13035	-0.686242	0.277627	0.583681	0.0777273	5.02246	0.0355342	0.128849	0.5333	0.512014	0.0998315
chr10(+):56970989-56971609	0.0197	0.166	0.6544	0.4141	0.4883	0.573	1.97899	-0.660194	0.230767	0.27405	0.05785	0.18045	0.00425	0.3223	0.2707	0.2866	-2.24405	0.0203282	-0.60284	0.227823	6.01083	0.0494173	-0.251709	0.561917	-0.169366	0.758622
chr10(+):56980838-56981775	0.0653	1.2364	1.9753	1.5136	1.0731	1.7445	0.675926	-0.384088	0.701029	1.35675	1.36685	1.3359	1.43245	2.18785	1.8722	2.50445	0.0107	0.961411	-0.0223429	0.927578	-0.0783299	0.745517	-0.224779	0.28519	0.19498	0.300779
chr10(+):57006655-57007473	0.0733	0.2725	0.834	0.8533	0.5683	1.135	1.61379	0.0330057	0.997968	0.2854	0.22905	0.3567	0.16325	0.56235	0.3165	0.63515	-0.317323	0.231163	0.321726	0.15145	0.805902	0.27026	-0.829263	0.126569	0.175629	0.103942
chr10(+):57044594-57045233	0.0241	0.0414	0.5332	0.1607	0.1691	0.2424	3.68697	-1.73031	0.519513	0	0.01585	0.0076	0	0.04415	0.01645	0	NA	NA	NA	NA	NA	NA	-1.42433	0.643692	NA	0.5
chr10(+):5709740-5710895	0.0659	0.4347	1.2467	0.8241	0.698	0.6397	1.52002	-0.597223	-0.125832	0.9329	0.4667	0.8748	0.5932	0.9072	0.627	1.0004	-0.999227	0.0942353	-0.0927692	0.623142	0.653204	0.0710275	-0.532955	0.128631	0.141084	0.446111
chr10(+):57167957-57168609	0.109	0.0474	0.6192	0.3573	0.1769	0.3184	3.70745	-0.79327	0.847906	0.214	0.09115	0.2565	0.0099	0.13335	0.1217	0.17585	-1.2313	0.120562	0.261348	0.694757	4.43404	0.0479618	-0.131889	0.646787	0.399128	0.595043
chr10(+):57169061-57169866	0.106	0.4452	2.102	0.9137	1.035	1.8249	2.23924	-1.20197	0.818187	0.38035	0.13195	0.34985	0.1151	0.5231	0.33995	0.4679	-1.52734	0.0589921	-0.120591	0.45347	1.72444	0.0367287	-0.621764	0.220702	-0.160887	0.588191
chr10(+):57175154-57175868	0.0391	0.3933	0.9539	0.421	0.5485	0.4366	1.27821	-1.18002	-0.329179	0.0973	0.058	0.04975	0.04615	0.0898	0.0964	0.1028	-0.746387	0.189196	-0.967743	0.0632459	1.07611	0.136989	0.102318	0.807933	0.195053	0.703829
chr10(+):57205762-57206225	0.0588	0.0639	0.3065	0.5103	0.0912	0.1236	2.262	0.735459	0.438573	0.12475	0.18295	0.0853	0	0.07775	0.1032	0.0878	0.55241	0.601656	-0.548422	0.62871	NA	0.248591	0.408528	0.436864	0.175378	0.904913
chr10(+):57276724-57277285	0.0805	0.101	0.7086	0.5526	0.3873	0.3948	2.81062	-0.358736	0.0276705	0.098	0.00995	0.05245	0.011	0.04355	0.08745	0.07025	-3.30001	0.0588054	-0.901839	0.329632	3.15528	0.0568695	1.00579	0.383095	0.689826	0.619819
chr10(+):57279584-57280303	0.0066	0.0507	0.8496	0.4408	0.9347	1.5452	4.06673	-0.94666	0.725218	0.29625	0.11715	0.2135	0.0165	0.56245	0.526	0.43045	-1.33846	0.157172	-0.472579	0.217512	4.16628	0.066087	-0.0966621	0.6909	-0.385879	0.161784
chr10(+):57301695-57303224	0.0224	0.0943	1.2612	1.2243	1.2871	2.1457	3.7414	-0.04284	0.737324	0.62165	0.2325	0.5015	0.01215	1.25695	1.09895	1.1886	-1.41887	0.0716363	-0.309853	0.23546	5.67707	0.0478033	-0.193802	0.121278	-0.080664	0.796674
chr10(+):57346379-57347224	0.0688	0.1233	0.7019	0.3872	0.4177	0.3833	2.50909	-0.858187	-0.123993	0.1128	0.0549	0.1117	0.01375	0.17825	0.12145	0.11695	-1.03889	0.199387	-0.0141379	0.974113	3.03626	0.0897478	-0.55354	0.403912	-0.60801	0.534299
chr10(+):57378553-57379054	0.0807	0.1933	0.7057	0.3189	0.2218	0.6106	1.86821	-1.14595	1.46097	0.0484	0.0384	0.10295	0.051	0.12545	0.2419	0.2667	-0.333901	0.760333	1.08886	0.531708	-0.0754902	0.968949	0.947298	0.00812808	1.08811	0.20911
chr10(+):5742509-5743115	0.11	0.0634	0.4755	1.0187	0.1328	0.4111	2.90689	1.09921	1.63023	0.80305	0.90265	0.6563	0.0338	0.3095	0.3978	0.40265	0.168677	0.731466	-0.291134	0.0398281	4.57039	0.0194399	0.362104	0.383143	0.379587	0.708801
chr10(+):57510428-57511021	0.0338	0.0936	0.9774	0.6314	0.7191	1.1239	3.38437	-0.630395	0.644249	0.59905	0.4412	0.4786	0.0245	0.6368	0.816	0.65155	-0.441244	0.436714	-0.323856	0.165183	4.61182	0.00777589	0.357729	0.544604	0.0330356	0.818447
chr10(+):57516257-57516950	0.0824	0.0391	0.63	0.1878	0.1455	0.3392	4.01011	-1.74615	1.22112	0.18965	0.11415	0.161	0.01995	0.1126	0.0817	0.0569	-0.732409	0.0249579	-0.236279	0.0794247	3.24888	0.0534396	-0.462799	0.461063	-0.984706	0.458909
chr10(+):57517478-57518680	0.043	0.1103	2.2875	1.9468	0.7295	1.2248	4.37427	-0.232667	0.747566	0.57665	0.48815	0.56155	0.00845	0.32815	0.32485	0.27865	-0.240371	0.670963	-0.0382815	0.804907	6.0926	0.0444894	-0.0145817	0.941778	-0.235901	0.388398
chr10(+):57536943-57537632	0.0526	0.1685	0.604	0.5162	0.3349	0.766	1.8418	-0.226618	1.19361	0.27205	0.11855	0.22285	0.0906	0.1823	0.2409	0.15715	-1.19838	0.190707	-0.287799	0.574596	1.58629	0.150675	0.40212	0.452672	-0.214172	0.714028
chr10(+):57619277-57619815	0.1117	0.1087	0.3665	0.6047	0.0423	0.1219	1.75346	0.722406	1.52697	0.0857	0.2336	0.06715	0.0634	0.10155	0.1038	0.04605	1.44667	0.170562	-0.351908	0.766716	0.434812	0.674828	0.0316162	0.951699	-1.14092	0.225501
chr10(+):5769462-5770070	0.1563	0.1212	0.6676	0.437	0.4001	0.888	2.46159	-0.611351	1.1502	1.8704	0.71845	1.60115	0.8384	2.5698	2.02675	3.12575	-1.38039	0.0152221	-0.224238	0.108115	1.15764	0.0269843	-0.342488	0.256716	0.282546	0.343518
chr10(+):57722951-57723673	0.0164	0.0981	0.899	0.3882	0.7065	0.7168	3.196	-1.21152	0.0208811	0.47985	0.31535	0.3932	0.01385	0.32455	0.34525	0.2243	-0.60563	0.168093	-0.28732	0.331612	5.11463	0.0680536	0.0892007	0.840385	-0.533011	0.394069
chr10(+):57763033-57763423	0.0256	0.049	0.2717	0.4977	0.1281	0.3016	2.47116	0.873262	1.23537	0.0246	0.098	0.0715	0.02945	0.09345	0.0968	0.0849	1.99412	0.249583	1.53928	0.501094	-0.259609	0.876116	0.0508124	0.93399	-0.13843	0.880027
chr10(+):57833986-57834902	0.0287	0.2785	1.1462	0.8502	0.6029	0.9311	2.04111	-0.430985	0.627017	0.06135	0.12675	0.0517	0.02045	0.0703	0.08295	0.06295	1.04685	0.022351	-0.246899	0.30001	1.58496	0.0622948	0.238717	0.63781	-0.159318	0.746884
chr10(+):57867637-57868487	0.035	0.1035	0.937	1.0223	1.011	1.3794	3.17842	0.125698	0.448258	0.37075	0.35215	0.3364	0.0106	0.8045	0.83655	0.69385	-0.0742566	0.888271	-0.140269	0.69759	5.12831	0.0521687	0.0563594	0.808296	-0.213469	0.46965
chr10(+):57872541-57873153	0.0649	0.0445	0.8428	0.2014	0.8643	0.5552	4.24331	-2.06513	-0.638525	0.11575	0.0591	0.1383	0	0.24635	0.1742	0.31225	-0.969782	0.438231	0.256789	0.715601	NA	0.242475	-0.499965	0.211495	0.341992	0.263845
chr10(+):57873663-57874247	0.0253	0.0699	0.9117	0.3881	0.9545	1.1467	3.70519	-1.23213	0.264671	0.49075	0.17115	0.58445	0.023	0.7599	0.9647	1.25915	-1.51973	0.0862508	0.252091	0.707609	4.41528	0.0288486	0.344271	0.161024	0.728569	0.147927
chr10(+):57896290-57896971	0.0164	0.1725	0.7667	0.1579	0.5242	0.53	2.15207	-2.27965	0.015875	0.20355	0.08525	0.3715	0.00025	0.47395	0.429	0.4867	-1.25561	0.24836	0.867979	0.137848	9.66924	0.163664	-0.143757	0.780496	0.0382979	0.785677
chr10(+):57898857-57899800	0.0746	1.5602	2.8992	1.6097	1.1829	1.5617	0.893924	-0.848863	0.400789	1.85095	0.79615	1.9094	1.75825	2.1257	1.45665	2.14415	-1.21715	0.0674142	0.0448534	0.827112	0.0741257	0.729432	-0.545284	0.0324299	0.0124678	0.880045
chr10(+):57915965-57917562	0.0439	0.1208	0.7452	0.2691	0.4082	0.5385	2.62501	-1.46949	0.39967	0.1525	0.13995	0.16255	0.02965	0.1662	0.15165	0.1657	-0.123898	0.666164	0.0920743	0.879757	2.36271	0.0579589	-0.132175	0.524615	-0.00434678	0.984473
chr10(+):57920540-57921096	0.0149	0.0632	0.6354	0.1945	0.5235	0.9966	3.32967	-1.70789	0.928825	0.17795	0.11985	0.1902	0	0.2251	0.2317	0.2687	-0.570242	0.39888	0.0960453	0.887658	NA	0.142633	0.041692	0.964555	0.25543	0.763086
chr10(+):57961989-57962803	0.0351	0.0812	1.1247	0.2797	0.4144	0.8997	3.79192	-2.00759	1.11842	0.07395	0.0405	0.11745	0.00415	0.1544	0.1639	0.17265	-0.868628	0.229975	0.667425	0.329513	4.15537	0.118404	0.0861431	0.776349	0.161178	0.543047
chr10(+):57985171-57986452	0.0143	0.1267	2.9888	1.1389	1.4205	2.4498	4.56008	-1.39193	0.786265	0.9778	0.61585	0.9771	0.02745	1.1579	1.25185	1.23105	-0.66696	0.230702	-0.00103319	0.989498	5.15466	0.00947445	0.112551	0.81678	0.0883787	0.824636
chr10(+):57991796-57992353	0.0153	0.0925	0.6657	0.2762	0.21	0.6162	2.84735	-1.26916	1.55301	0.25265	0.14705	0.2959	0.0484	0.34495	0.4171	0.18805	-0.780833	0.30117	0.22797	0.62244	2.38406	0.182555	0.274006	0.202203	-0.875271	0.0333283
chr10(+):5804226-5805090	0.0407	2.2184	2.6536	2.0697	1.5123	2.3531	0.258431	-0.358529	0.637818	0.45725	0.2747	0.46695	0.39555	0.4288	0.4812	0.40445	-0.735126	0.266424	0.0302849	0.953013	0.209123	0.601892	0.166332	0.401654	-0.0843435	0.578039
chr10(+):58059233-58059709	0.0704	0.0474	0.5604	0.194	0.2848	0.2794	3.5635	-1.5304	-0.0276171	0.0956	0.01555	0.0379	0.0191	0.03625	0.08695	0.0355	-2.6201	0.0617008	-1.33481	0.0661884	2.32344	0.078171	1.26221	0.128801	-0.030162	0.983558
chr10(+):58158979-58159610	0.0358	0.0432	0.6421	0.5097	0.8833	1.0093	3.89369	-0.33315	0.19238	0.4566	0.3645	0.76945	0.0246	1.26485	1.1909	1.0764	-0.325012	0.367569	0.752897	0.0714278	4.2142	0.00018336	-0.086914	0.827834	-0.232752	0.346156
chr10(+):58180634-58181118	0.0377	0.2281	0.3521	0.5449	0.1783	0.091	0.626319	0.630006	-0.970368	0.03635	0.0872	0.01065	0.00635	0.04185	0.02905	0.02065	1.26237	0.101352	-1.7711	0.24772	2.51713	0.190594	-0.526689	0.812785	-1.01909	0.707992
chr10(+):58199818-58200420	0.0783	0.1777	0.6125	0.3621	0.1186	0.3707	1.78527	-0.758322	1.64415	0.17925	0.3674	0.2989	0.25895	0.2521	0.28935	0.1805	1.03538	0.0317516	0.73769	0.111112	-0.5307	0.283945	0.19882	0.520652	-0.481997	0.472348
chr10(+):5820664-5821547	0.1035	0.0889	1.8754	0.5588	1.0287	1.1929	4.39887	-1.74679	0.213651	0.49525	0.2161	0.38735	0.0691	0.61275	0.59095	0.6739	-1.19646	0.0742525	-0.354519	0.240954	2.8414	0.0166012	-0.0522625	0.895049	0.137236	0.805877
chr10(+):58207327-58207642	0.1267	0.5719	0.1964	0.1381	0.3319	0.2767	-1.54197	-0.508082	-0.262426	0.08205	0.05375	0.035	0.03295	0.06805	0.04195	0.02185	-0.610239	0.144515	-1.22915	0.309764	1.31622	0.114804	-0.697924	0.395774	-1.63896	0.243788
chr10(+):58234570-58235244	0.0233	0.1585	1.1475	0.6277	0.7537	1.2943	2.85594	-0.870347	0.78011	0.25425	0.1725	0.4145	0.0193	0.3858	0.3432	0.39635	-0.559651	0.459859	0.705124	0.112184	3.71958	0.111978	-0.168804	0.629534	0.0389218	0.897133
chr10(+):58302618-58303047	0.0097	0.0063	0.6571	0.3808	0.4622	0.9237	6.70462	-0.787079	0.998907	0.60305	0.56735	0.6	0.01585	1.52095	1.37505	1.5438	-0.0880386	0.905138	-0.00731512	0.942399	5.24972	0.00179305	-0.145489	0.276478	0.0215131	0.942397
chr10(+):58342187-58343262	0.0245	0.1726	1.1313	0.4761	0.6939	0.8436	2.71248	-1.24865	0.281831	0.30125	0.27505	0.236	0.021	0.4256	0.5015	0.33045	-0.131267	0.665886	-0.352174	0.120248	3.8425	0.00979998	0.236752	0.544665	-0.365066	0.476397
chr10(+):58365606-58366121	0.0237	0.3408	0.7821	0.2486	0.2245	0.3906	1.19843	-1.65353	0.798977	0.09975	0.076	0.05905	0.023	0.1436	0.1166	0.17705	-0.392317	0.751061	-0.75638	0.506957	2.11668	0.307839	-0.300488	0.433397	0.302101	0.676291
chr10(+):58383205-58383978	0.0811	0.0964	1.1493	0.6489	0.5295	0.7195	3.57558	-0.824687	0.442364	0.20905	0.20135	0.1896	0.0118	0.3523	0.3366	0.2751	-0.0541426	0.85311	-0.140889	0.772757	4.14699	0.0524314	-0.0657693	0.84968	-0.356848	0.388102
chr10(+):58408135-58408849	0.0108	0.0911	1.0316	0.3789	0.4144	0.5265	3.50129	-1.44499	0.34541	0.24255	0.1385	0.26445	0.00415	0.25785	0.23895	0.34475	-0.808396	0.303557	0.124713	0.548897	5.86903	0.0595125	-0.109823	0.639591	0.419019	0.397019
chr10(+):58550442-58550883	0.0138	0.1032	0.675	0.2624	0.0569	0	2.70944	-1.36312	NA	0.0862	0.10105	0.2221	0	0.0115	0.0701	0.0149	0.22931	0.877074	1.36545	0.134804	NA	0.106095	2.60778	0.555116	0.373678	0.874235
chr10(+):58600715-58601474	0.008	0.0722	0.8616	0.6355	0.171	0.4176	3.57695	-0.439126	1.28813	0.1692	0.1178	0.1719	0	0.1484	0.0963	0.10555	-0.52239	0.310397	0.02284	0.95828	NA	0.11208	-0.623883	0.0456546	-0.491565	0.645068
chr10(+):58671878-58672578	0.1173	0.2053	1.0453	1.394	0.2398	0.4659	2.34811	0.415314	0.958189	0.46765	0.52515	0.38795	0.11345	0.13775	0.15325	0.1215	0.1673	0.780419	-0.269558	0.541829	2.04337	0.102264	0.153835	0.84221	-0.181096	0.885408
chr10(+):58717812-58718455	0.0404	0.395	0.7335	0.2485	0.2372	0.1971	0.892944	-1.56155	-0.267176	0.62715	0.17765	0.4904	0.36165	0.40655	0.26125	0.6233	-1.81977	0.000887667	-0.354852	0.338501	0.794216	0.00157717	-0.638002	0.540738	0.616494	0.431549
chr10(+):58762536-58763177	0.0891	0.2016	1.0553	0.1703	0.2552	0.6016	2.38809	-2.6315	1.23718	0.19525	0.0828	0.08845	0.00965	0.09315	0.1191	0.05795	-1.23762	0.264658	-1.14239	0.247351	4.33865	0.155472	0.354546	0.287237	-0.684747	0.427899
chr10(+):58902208-58902780	0.0087	0.1476	0.7981	0.6927	0.5029	0.5296	2.43488	-0.204339	0.0746316	0.03855	0.0313	0	0	0.04075	0.022	0.03005	-0.300568	0.864633	NA	0.290859	NA	0.290859	-0.889297	0.578641	-0.439435	0.79411
chr10(+):58930595-58931064	0.0103	0.0215	0.4946	0.3542	0.733	0.834	4.52385	-0.481698	0.186234	0.32675	0.25355	0.2292	0.0492	0.5815	0.5864	0.51595	-0.365917	0.236242	-0.51158	0.457335	2.73146	0.0356498	0.0121059	0.958423	-0.172548	0.760281
chr10(+):58932892-58933300	0.0808	0.0691	0.5233	0.5597	0.2912	0.3477	2.92088	0.0970155	0.255833	0.20845	0.131	0.28085	0.17655	0.3434	0.3148	0.3352	-0.670135	0.412454	0.430098	0.432193	0.239625	0.784478	-0.125454	0.823709	-0.0348679	0.950152
chr10(+):58979897-58980678	0.0891	0.0341	0.7383	0.4077	0.332	0.5489	4.43636	-0.856699	0.72536	0.28985	0.32995	0.3338	0	0.734	0.5385	0.5838	0.186941	0.763595	0.203677	0.712184	NA	0.148261	-0.446834	0.0710344	-0.330306	0.0189865
chr10(+):59005440-59005902	0.0375	0.1448	0.4972	0.1746	0.3397	0.5824	1.77976	-1.50977	0.777749	0.0094	0.07445	0.03745	0	0.21375	0.1186	0.11885	2.98554	0.123252	1.99423	0.199823	NA	0.5	-0.84982	0.0892044	-0.846783	0.0905917
chr10(+):59006161-59006676	0.0315	0.0725	0.6708	0.3765	0.2272	0.674	3.20983	-0.833233	1.56879	0.47265	0.29955	0.42215	0	0.597	0.52915	0.4768	-0.657975	0.496414	-0.163017	0.818773	NA	0.222483	-0.174054	0.79943	-0.324347	0.6557
chr10(+):59030257-59030811	0.0733	0	0.6563	0.5678	0.5091	0.5756	NA	-0.208973	0.177118	0.3551	0.2718	0.1866	0.0361	0.40345	0.36735	0.5067	-0.38568	0.505653	-0.928276	0.267245	3.29815	0.14687	-0.135235	0.709543	0.328742	0.489381
chr10(+):59032701-59033256	0.0188	0.1383	0.533	0.2315	0.348	0.3673	1.94633	-1.20312	0.0778716	0.17105	0.1271	0.1875	0.0321	0.16365	0.2258	0.1719	-0.428454	0.298987	0.132472	0.893384	2.41377	0.104839	0.464432	0.556215	0.0709559	0.901283
chr10(+):59062923-59063686	0.0549	0.1333	0.9583	0.3824	0.675	0.9303	2.8458	-1.32539	0.462809	0.4132	0.1211	0.3411	0.0325	0.5084	0.52435	0.3877	-1.77064	0.162916	-0.276645	0.582567	3.66833	0.146476	0.0445661	0.917665	-0.391023	0.374062
chr10(+):59220075-59220821	0.0899	0.1353	2.1867	1.5949	0.6069	0.7203	4.01452	-0.455289	0.247139	0.68645	0.3789	0.4829	0.08925	0.30145	0.30885	0.1869	-0.857338	0.00548891	-0.50743	0.269892	2.94323	0.0437541	0.0349876	0.922143	-0.689652	0.249696
chr10(+):59228595-59229310	0.1528	0.3237	0.8476	0.6867	0.3459	0.6471	1.38873	-0.303704	0.903634	0.7197	0.75905	0.57635	0.68325	0.79125	1.30655	0.86375	0.0767993	0.717683	-0.32045	0.307532	0.0749821	0.881753	0.723557	0.0406864	0.12648	0.631541
chr10(+):59273531-59274282	0.0823	0.1413	1.1991	0.2446	0.3668	0.7043	3.08512	-2.29346	0.941196	0.57885	0.21395	0.41015	0.1066	0.53655	0.6761	0.5576	-1.43592	0.145662	-0.497038	0.268606	2.44098	0.104589	0.333524	0.00905543	0.0555179	0.909662
chr10(+):5927463-5928337	0.1124	0.6848	1.6894	1.1121	0.8686	1.5715	1.30276	-0.603224	0.855378	1.8295	1.29735	1.9407	1.3031	1.98765	2.10065	2.0181	-0.495882	0.221848	0.0851277	0.74192	0.489502	0.246837	0.0797721	0.427846	0.0219339	0.77857
chr10(+):5928474-5929438	0.0688	0.3027	1.5887	0.4178	0.7532	0.9059	2.39189	-1.92696	0.266319	1.6527	0.55	1.68395	0.36565	1.44305	1.3925	1.6737	-1.58732	0.051156	0.0270244	0.457846	2.17629	0.0139901	-0.051444	0.525104	0.21392	0.19966
chr10(+):59356866-59357334	0.0547	0.0971	0.1843	0.7719	0.1383	0.2251	0.924513	2.06636	0.702765	0.10575	0.06685	0.03735	0.0584	1.00E-04	0.05305	0.05155	-0.661658	0.627937	-1.50148	0.424125	0.856617	0.599481	9.05121	0.490853	9.00983	0.148785
chr10(+):59363971-59364603	0.1118	0.1133	0.5432	0.484	0.5673	0.8238	2.26134	-0.166476	0.538182	0.06215	0.12985	0.08915	0.013	0.31065	0.29255	0.26345	1.06302	0.25971	0.52048	0.638564	2.25724	0.133631	-0.0866068	0.850584	-0.237761	0.644876
chr10(+):59391642-59392195	0.0185	0.1234	0.5765	0.2669	0.1524	0.2001	2.22398	-1.11102	0.392858	0.20085	0.0974	0.18125	0.00185	0.0834	0.0588	0.04095	-1.04412	0.322175	-0.148137	0.811485	6.76245	0.193901	-0.504231	0.731817	-1.02618	0.578273
chr10(+):59430117-59430812	0.0286	0.2685	1.3362	0.7178	0.8373	0.82	2.31514	-0.896482	-0.0301207	0.09915	0.16155	0.2151	0.1911	0.257	0.33955	0.2922	0.704296	0.404827	1.11732	0.4235	-0.946643	0.356434	0.401856	0.289138	0.185188	0.641258
chr10(+):59430908-59431474	0.014	0.0389	0.484	0.5784	0.203	0.2194	3.63716	0.257061	0.112084	0.07075	0.0925	0.14015	0.0231	0.0382	0.09725	0.05015	0.386723	0.336832	0.98617	0.317264	1.61484	0.172283	1.34813	0.400692	0.392677	0.851097
chr10(+):59434674-59435148	0.0394	0.114	0.2153	0.4704	0.1553	0.2035	0.917314	1.12754	0.389971	0.05245	0.1562	0.0207	0.01455	0.01335	0.0317	0.01785	1.57438	0.125128	-1.34131	0.412254	1.84992	0.316686	1.24764	0.665863	0.419084	0.859985
chr10(+):59448540-59449082	0.091	0.0893	0.2115	0.7948	0.0426	0.3378	1.24393	1.90993	2.98724	0.1434	0.3669	0.142	0.1256	0.1047	0.2726	0.1669	1.35534	0.102306	-0.0141541	0.98358	0.191209	0.802403	1.38052	0.108434	0.672723	0.511987
chr10(+):59449506-59450109	0.0424	0.3553	0.6757	1.2034	0.3999	0.6933	0.927345	0.832662	0.79384	0.9831	1.49425	1.03785	1.077	1.10315	1.8662	1.17015	0.604011	0.244126	0.0781879	0.819361	-0.131608	0.699875	0.758475	0.0557994	0.0850645	0.774994
chr10(+):59463241-59464100	0.0683	0.5496	1.0324	0.9427	0.4859	0.8944	0.909548	-0.131131	0.880261	1.1169	1.23875	0.9877	0.6899	0.9899	1.27765	1.09195	0.149385	0.740421	-0.177355	0.358171	0.695041	0.029969	0.368138	0.494938	0.141552	0.455397
chr10(+):59489381-59489844	0.1808	0.3988	0.583	0.2837	0.3035	0.2751	0.54783	-1.03913	-0.14174	0.26195	0.0836	0.2988	0.2048	0.2609	0.07325	0.16475	-1.64772	0.0117624	0.189889	0.692905	0.355076	0.428489	-1.8326	0.0204278	-0.663218	0.0283874
chr10(+):59519362-59520027	0.1037	1.2857	1.0898	0.8023	0.4601	0.8078	-0.238491	-0.44185	0.812051	1.2051	0.75225	1.0737	1.15675	1.03335	0.94155	1.4281	-0.679869	0.25579	-0.166562	0.459819	0.0590758	0.905954	-0.134219	0.692679	0.466768	0.236339
chr10(+):59585321-59585930	0.0626	0.0588	0.7104	0.1567	0.4637	0.5377	3.59474	-2.18063	0.21361	0.2106	0.0635	0.22485	0.07065	0.24895	0.29795	0.35115	-1.72968	0.0234644	0.0944574	0.638725	1.57574	0.0257685	0.259214	0.522313	0.496231	0.201975
chr10(+):59608632-59609470	0.0146	0.4003	0.9762	0.5317	0.3538	0.5386	1.2861	-0.876564	0.60628	1.5103	0.6182	1.3784	1.70685	1.76975	1.1305	1.98875	-1.28869	0.0642164	-0.131841	0.52917	-0.176501	0.372618	-0.646585	0.267273	0.168316	0.627555
chr10(+):59663661-59664077	0.0743	0.0386	0.5193	0.3585	0.3287	0.3667	3.7499	-0.534595	0.157829	0.1956	0.13155	0.1991	0.04375	0.14935	0.2232	0.0423	-0.572295	0.459952	0.0255869	0.961977	2.16055	0.226541	0.57964	0.165997	-1.81997	0.0391001
chr10(+):59679583-59680140	0.0612	0.2699	0.6301	0.2059	0.1987	0.2891	1.22316	-1.61364	0.540977	0.23045	0.0797	0.20075	0.20745	0.21805	0.21245	0.2675	-1.5318	0.368688	-0.199054	0.852946	0.15169	0.861722	-0.0375356	0.9235	0.29488	0.0289332
chr10(+):59738768-59739293	0.0918	0.0407	0.5739	0.3692	0.3403	0.5357	3.8177	-0.636397	0.654618	0.49335	0.26595	0.48025	0	0.33155	0.47375	0.2852	-0.891456	0.11092	-0.0388259	0.877317	NA	0.0601467	0.514899	0.129812	-0.217252	0.637238
chr10(+):59746347-59747059	0.0255	0.0947	0.8026	0.318	0.293	0.4238	3.08324	-1.33565	0.532483	0.42995	0.1838	0.41755	0.03885	0.26575	0.15415	0.0751	-1.22603	0.164932	-0.0422199	0.911118	3.46818	0.140417	-0.785735	0.409416	-1.82318	0.257131
chr10(+):59766473-59767176	0.1144	0.2008	1.3281	0.3293	0.4286	0.3123	2.72553	-2.01189	-0.456699	0.64345	0.2822	0.48025	0.16385	0.32455	0.2622	0.3211	-1.18911	0.0839528	-0.422042	0.0840666	1.97345	0.00762399	-0.307773	0.480861	-0.0154181	0.958215
chr10(+):59844166-59844877	0.0954	0.072	1.1586	0.6672	0.2851	0.6439	4.00824	-0.796191	1.17537	0.32465	0.31295	0.28845	0.02475	0.3785	0.27025	0.2152	-0.052953	0.794458	-0.170564	0.479938	3.71338	0.0550332	-0.485999	0.359873	-0.814615	0.236996
chr10(+):59878479-59879039	0.0404	0.1606	0.5227	0.4153	0.4208	0.6721	1.70251	-0.331829	0.675541	0.10065	0.1063	0.0859	0.0565	0.1193	0.2619	0.17595	0.0787944	0.854059	-0.228617	0.528709	0.833024	0.392917	1.13442	0.323052	0.560571	0.350478
chr10(+):59898649-59898980	0.0859	0.2579	0.5923	0.2535	0.1456	0.6325	1.19952	-1.22434	2.11906	0.0799	0.03315	0.2007	0.07805	0.24935	0.13875	0.2799	-1.26919	0.400641	1.32877	0.157303	0.0337969	0.967723	-0.845684	0.529756	0.166739	0.867162
chr10(+):59919902-59920487	0.0712	0.0325	0.5352	0.4651	0.1126	0.2342	4.04157	-0.202537	1.05653	0.26295	0.25135	0.2915	0.05075	0.0317	0.1039	0.0523	-0.0650908	0.806859	0.148707	0.80465	2.37331	0.0799271	1.71264	0.0543327	0.722328	0.761973
chr10(+):59938827-59939660	0.2114	0.0938	1.1612	1.5261	0.4156	0.6648	3.62988	0.394233	0.677725	0.66465	0.8831	0.64545	0.0297	0.30085	0.3973	0.361	0.409982	0.553763	-0.0422895	0.917975	4.48406	0.143209	0.401184	0.201494	0.262954	0.326348
chr10(+):59977254-59977718	0.0662	0	0.1511	0.4588	0.156	0.0949	NA	1.60236	-0.717066	0.04395	0.20825	0.04435	0.04695	0.015	0.049	0.06755	2.24438	0.123205	0.0130709	0.989682	-0.095262	0.915537	1.70782	0.248001	2.17099	0.32563
chr10(+):60008077-60008540	0.0314	0.0757	0.517	0.4868	0.0489	0.2225	2.7718	-0.0868351	2.1859	0.1006	0.12245	0.1305	0	0.04575	0.018	0	0.283562	0.76706	0.37542	0.66672	NA	0.302716	-1.34577	0.356713	NA	0.0575904
chr10(+):60082791-60083374	0.1101	0.1301	0.6631	0.4113	0.3342	0.4063	2.34961	-0.689035	0.281834	0.12775	0.1497	0.148	0.03845	0.0799	0.1387	0.09975	0.228751	0.605335	0.212274	0.699028	1.73227	0.0855394	0.7957	0.549375	0.320121	0.678903
chr10(+):60103108-60103667	0.025	0.115	0.6332	0.5528	0.3981	0.3816	2.46103	-0.195904	-0.0610697	0.2453	0.3429	0.16595	0.02455	0.3028	0.43875	0.13605	0.483241	0.563379	-0.563799	0.629007	3.32075	0.317479	0.535034	0.26729	-1.15423	0.206732
chr10(+):60104013-60104731	0.0581	0.0257	0.6523	0.5992	0.2126	0.5262	4.6657	-0.122498	1.30747	0.744	0.33605	0.59715	0.04355	0.49885	0.5636	0.4273	-1.14663	0.195201	-0.317209	0.516284	4.09456	0.138155	0.176066	0.695002	-0.223357	0.667596
chr10(+):60110593-60111140	0.0095	0.0684	0.6082	0.3559	0.3016	0.271	3.15248	-0.773074	-0.154344	0.37115	0.127	0.1937	0.05865	0.1855	0.2237	0.1479	-1.54717	0.0677545	-0.938178	0.139424	2.6618	0.071829	0.270146	0.827263	-0.326797	0.244738
chr10(+):60145636-60146215	0.0576	0.2264	0.8077	0.6974	0.2907	0.2688	1.83495	-0.211833	-0.112998	0.8063	0.41315	0.7363	0.6019	0.71295	0.62475	0.66465	-0.964651	0.0975043	-0.131023	0.579506	0.421793	0.230873	-0.190522	0.750245	-0.101206	0.512814
chr10(+):60157981-60158426	0.0876	0.0393	0.7947	0.4192	0.2172	0.4531	4.33781	-0.922772	1.06081	0.3025	0.15315	0.158	0.02935	0.03835	0.09585	0.13315	-0.98199	0.0704736	-0.937011	0.12081	3.3655	0.0590506	1.32155	0.0949835	1.79575	0.35147
chr10(+):60177151-60177775	0.0474	0.1806	0.6606	0.2807	0.5059	0.3989	1.87098	-1.23475	-0.342825	0.0649	0.13375	0.18765	0.0266	0.2569	0.20725	0.13395	1.04325	0.352383	1.53175	0.297088	1.28679	0.543862	-0.309835	0.618557	-0.939512	0.118021
chr10(+):60205120-60205625	0.0326	0.1102	0.3634	0.5768	0.3231	0.5824	1.72143	0.666513	0.85003	0.14545	0.15185	0.0499	0.0087	0.2117	0.2938	0.1539	0.0621236	0.935919	-1.54341	0.0117411	4.06336	0.0230287	0.472813	0.296438	-0.460028	0.499477
chr10(+):60228084-60228754	0.0092	0.466	0.9757	0.381	0.382	0.3355	1.06611	-1.35665	-0.18726	0.3265	0.23645	0.398	0.61795	0.69565	0.678	0.6012	-0.465548	0.28124	0.285685	0.468687	-0.920407	0.307755	-0.0370764	0.906792	-0.210517	0.700111
chr10(+):60307519-60308157	0.0445	0.0692	0.7456	0.6929	0.2348	0.5137	3.42956	-0.105755	1.12949	0.3341	0.70385	0.33595	0.0312	0.3807	0.36165	0.3933	1.07499	0.237431	0.00796655	0.978023	3.42066	0.0578395	-0.0740604	0.88894	0.0469756	0.92337
chr10(+):60325665-60326301	0.0443	0.1736	1.0359	1.0445	1.4751	2.0021	2.57705	0.0119278	0.440701	0.6352	0.29455	0.2988	0.05775	0.879	0.7387	0.97405	-1.1087	0.00411675	-1.08803	0.214532	3.45932	0.00476771	-0.250875	0.257147	0.148133	0.0703211
chr10(+):60507419-60507948	0.1003	0.17	0.6016	0.2482	0.3396	0.157	1.82327	-1.2773	-1.11307	0.2636	0.2942	0.2623	0.1347	0.3162	0.3836	0.23045	0.158447	0.365581	-0.00713256	0.969583	0.968601	0.0314944	0.278765	0.417545	-0.456384	0.554472
chr10(+):60617335-60617856	0.0446	0.041	0.5279	0.2871	0.3446	0.4786	3.68657	-0.878711	0.473898	0.39235	0.25785	0.3402	0.0046	0.5923	0.4738	0.45875	-0.605609	0.471982	-0.205758	0.778259	6.41436	0.201026	-0.32205	0.546804	-0.36862	0.348909
chr10(+):60634392-60634963	0.1454	0.0958	0.3766	0.6212	0.2164	0.0382	1.97494	0.722025	-2.50206	0.0624	0.1084	0.0656	0.0121	0.0449	0.0203	0.08925	0.796747	0.321076	0.0721498	0.90436	2.36654	0.206071	-1.14524	0.497082	0.991137	0.706704
chr10(+):60688187-60689083	0.0341	0.1938	0.6721	0.5223	0.8209	1.0195	1.79411	-0.363797	0.312583	0.7356	0.52965	0.5048	0.0579	1.13535	1.2991	0.8807	-0.473882	0.277366	-0.54321	0.250706	3.66729	0.102877	0.194375	0.236305	-0.366415	0.36543
chr10(+):60703441-60703909	0.0696	0	0.4535	0.3505	0.2736	0.5767	NA	-0.371688	1.07575	0.11955	0.0945	0.16805	0.0065	0.0656	0.04015	0.047	-0.339228	0.55347	0.491276	0.448827	4.20103	0.139813	-0.708296	0.763242	-0.481035	0.809878
chr10(+):60899762-60900704	0.0106	0.0521	0.7122	0.1883	0.7929	0.6677	3.77293	-1.91925	-0.247939	0.12295	0.0833	0.1305	0.0337	0.33735	0.51	0.44715	-0.561683	0.399152	0.0859781	0.903357	1.86725	0.179609	0.596251	0.126268	0.406513	0.241888
chr10(+):60937615-60937945	0	0.108	0.1741	0.6783	0.038	0.2399	0.688885	1.96201	2.65836	0.07245	0.1105	0.0457	0.0292	0.0603	0.11025	0.05595	0.608989	0.57896	-0.664792	0.161338	1.31102	0.269965	0.870549	0.488896	-0.10802	0.930513
chr10(+):60951637-60952087	0.0215	0.0314	0.429	0.5971	0.2303	0.2993	3.77214	0.476995	0.378078	0.1482	0.16235	0.0908	0.02065	0.05605	0.0645	0.0447	0.131562	0.866516	-0.706781	0.421968	2.84333	0.173371	0.202585	0.87054	-0.32644	0.454844
chr10(+):60997495-60997960	0.0131	0.6584	0.6201	0.3398	0.2574	0.5301	-0.0864634	-0.867815	1.04225	0.33565	0.2465	0.237	0.4188	0.3447	0.5535	0.3867	-0.44537	0.462901	-0.502071	0.497668	-0.319304	0.646351	0.683242	0.179497	0.165873	0.644611
chr10(+):61005292-61006500	0.0187	0.2999	2.3333	1.3203	1.4602	2.2635	2.95982	-0.821506	0.632389	1.14555	0.71115	1.13695	0.38035	2.0421	2.071	2.28845	-0.687815	0.15599	-0.0108716	0.94737	1.59064	0.0556358	0.020274	0.937934	0.164317	0.549721
chr10(+):61060056-61060630	0.1913	0.3033	0.5619	0.478	0.3469	0.4769	0.889568	-0.233303	0.459167	0.66425	0.4222	0.49465	0.69265	0.6269	0.4701	0.5989	-0.6538	0.235007	-0.425318	0.359975	-0.0604002	0.837964	-0.415268	0.314711	-0.0659202	0.884821
chr10(+):61082749-61083177	0.1029	0.3897	0.4871	0.4593	0.1596	0.2541	0.321854	-0.0847812	0.670936	0.5723	0.3869	0.7198	0.32225	0.49355	0.38515	0.49485	-0.564811	0.522709	0.330824	0.308383	0.828591	0.14318	-0.357776	0.297431	0.00379503	0.991944
chr10(+):61110365-61110650	0.0264	0.5747	0.3365	0.3179	0.1721	0.4293	-0.772203	-0.0820335	1.31874	0.3714	0.54725	0.46825	0.89385	0.57865	0.64015	0.6497	0.559226	0.348575	0.334305	0.24469	-1.26706	0.0808159	0.145719	0.372155	0.167083	0.672668
chr10(+):61121500-61121878	0.1099	0.0798	0.389	0.5118	0.4631	0.2861	2.28531	0.39581	-0.694804	0.5771	0.4045	0.51885	0.3494	0.68575	0.97075	0.7202	-0.512682	0.244005	-0.153504	0.606232	0.723942	0.182206	0.501417	0.0918765	0.0707149	0.596022
chr10(+):61131767-61132192	0.0128	0.0119	0.1808	1.3366	0.2544	0.1095	3.92536	2.8861	-1.21617	0.0097	0.23715	0.0209	0.0203	0.01455	0.10085	0.07465	4.61167	0.22632	1.10745	0.479792	-1.06542	0.466357	2.79312	0.0637625	2.35912	0.171107
chr10(+):61167470-61167997	0.0232	0.1236	0.5327	0.1471	0.3919	0.6356	2.10764	-1.85653	0.697634	0.6985	0.30015	0.4231	0.0162	1.112	1.2725	1.14985	-1.21858	0.0178381	-0.723261	0.109825	5.43019	0.0315551	0.194509	0.638554	0.0482889	0.918474
chr10(+):6128228-6128851	0.2231	0.9611	0.9178	0.7863	0.4398	0.6574	-0.0665067	-0.2231	0.579924	2.4368	1.1479	2.49215	2.4182	2.44735	2.1457	2.7126	-1.08599	0.0405451	0.0324031	0.740987	0.0110543	0.918908	-0.189772	0.143844	0.148456	0.358731
chr10(+):61296402-61297157	0.127	2.1347	1.6254	0.7408	0.5956	0.8392	-0.393239	-1.13364	0.494671	1.2709	0.80965	0.9213	1.8954	1.20305	0.97225	1.2987	-0.65048	0.133792	-0.464108	0.0895159	-0.576652	0.187326	-0.307297	0.0949421	0.110372	0.649821
chr10(+):61630768-61631434	0.0601	0.1248	0.6794	0.7512	0.2424	0.9239	2.44464	0.144936	1.93035	0.19135	0.28625	0.1753	0.10885	0.2691	0.24255	0.37955	0.581062	0.18725	-0.126388	0.771147	0.813872	0.0655503	-0.14986	0.521977	0.496148	0.607968
chr10(+):61792480-61792862	0.1184	0.4335	0.699	0.6504	0.4501	0.246	0.68926	-0.103965	-0.871587	1.3514	0.6436	1.2931	1.36335	1.2234	0.79925	1.4505	-1.07022	0.00940601	-0.0636209	0.38761	-0.0127012	0.904063	-0.614177	0.439386	0.245654	0.652751
chr10(+):61801643-61802568	0.052	0.8523	1.3072	0.9585	0.8449	1.109	0.617047	-0.44763	0.392407	0.5706	0.3721	0.5089	0.5561	0.7953	0.70995	1.05715	-0.616789	0.0604407	-0.165098	0.601418	0.0371354	0.821395	-0.163782	0.52236	0.410609	0.363149
chr10(+):61825836-61826482	0.0915	0.108	0.7731	0.2125	0.224	0.251	2.83962	-1.86319	0.164189	0.20165	0.1136	0.2419	0.0444	0.1391	0.11065	0.2747	-0.827891	0.0799905	0.262557	0.324225	2.18322	0.00775174	-0.330119	0.584987	0.981734	0.243566
chr10(+):61826933-61827383	0.0798	0.2226	0.7248	0.2066	0.1207	0.2818	1.70313	-1.81074	1.22325	0.33835	0.1071	0.17505	0.0545	0.5165	0.3227	0.32215	-1.65956	0.11085	-0.950749	0.235242	2.63419	0.0768925	-0.678575	0.300716	-0.681036	0.375564
chr10(+):61866991-61867826	0.0461	0.2517	1.2295	0.9048	0.6056	0.9948	2.28829	-0.442401	0.716041	0.4944	0.2869	0.3607	0.21915	0.5374	0.45095	0.44445	-0.785131	0.111109	-0.454879	0.256735	1.17376	0.0415342	-0.253029	0.15476	-0.273975	0.408834
chr10(+):61899746-61900919	0.16	0.8979	1.5708	1.6084	0.7766	0.9709	0.806873	0.0341267	0.322151	1.7653	1.721	1.44345	1.51095	1.45555	1.81945	1.6651	-0.0366663	0.888614	-0.290392	0.174097	0.224457	0.209844	0.321938	0.229405	0.194044	0.390553
chr10(+):61911876-61912294	0.003	0.0313	0.2306	0.6696	0.1643	0.1332	2.88116	1.53791	-0.302738	0.07005	0.12445	0.03585	0.0391	0.049	0.00765	0.0359	0.829109	0.435364	-0.966412	0.581008	0.841216	0.61202	-2.67925	0.552248	-0.448798	0.850837
chr10(+):61914331-61914787	0.0327	0.1174	0.5959	0.3543	0.2662	0.65	2.34364	-0.750099	1.28793	0.20225	0.1567	0.29465	0.01315	0.29035	0.2317	0.3047	-0.368135	0.53678	0.542863	0.292671	3.943	0.152685	-0.325535	0.226478	0.0695965	0.684405
chr10(+):61925390-61925954	0.0796	0.1307	0.6966	0.2647	0.2483	0.5359	2.41407	-1.39597	1.10988	0.1391	0.0723	0.15625	0.0464	0.109	0.20965	0.205	-0.944055	0.189267	0.167734	0.619743	1.58393	0.137107	0.943655	0.194648	0.911296	0.468764
chr10(+):62042316-62043292	0.1351	1.3044	2.4341	1.9285	1.1823	3.1001	0.900002	-0.335909	1.39072	1.2161	0.9943	1.13575	0.7994	1.132	1.36795	1.1457	-0.290509	0.223852	-0.0986166	0.253159	0.605272	0.26403	0.273142	0.451103	0.0173554	0.935657
chr10(+):62060768-62061438	0.12	0.047	0.6041	0.652	0.4914	0.7171	3.68405	0.110085	0.545276	0.7019	0.69645	0.2942	0.06715	1.2645	1.04935	0.7537	-0.0112457	0.973471	-1.25447	0.155377	3.38581	0.125465	-0.269071	0.347336	-0.746505	0.167238
chr10(+):62128892-62129277	0.0689	0.6211	0.6401	0.3995	0.1252	0.4224	0.0434717	-0.680102	1.75438	0.235	0.27945	0.2296	0.20585	0.21805	0.28915	0.19395	0.249929	0.76335	-0.0335381	0.968467	0.191067	0.834256	0.407159	0.658216	-0.168974	0.815004
chr10(+):62135189-62135910	0.0776	0.7575	1.3391	0.8295	0.881	1.0948	0.821946	-0.69095	0.313453	0.4787	0.35335	0.5898	0.49175	0.72585	0.67845	1.01465	-0.438024	0.0868967	0.301104	0.317513	-0.0388032	0.906335	-0.0974289	0.635854	0.483239	0.2762
chr10(+):62260357-62260956	0.098	0.0658	0.6239	0.3004	0.5271	0.4565	3.24516	-1.05443	-0.207462	0.33725	0.18465	0.3638	0.06885	0.4566	0.4239	0.4085	-0.869025	0.239443	0.109327	0.788948	2.29229	0.140321	-0.107207	0.745301	-0.160595	0.556079
chr10(+):62267452-62267956	7.00E-04	0.0583	0.7078	0.3269	0.2352	0.4508	3.60177	-1.11449	0.938599	0.1285	0.1036	0.10245	0.084	0.1403	0.3213	0.297	-0.310744	0.686523	-0.326848	0.632395	0.613307	0.479966	1.19541	0.281399	1.08195	0.0187629
chr10(+):62360434-62360969	0.0757	0.0508	0.622	0.3634	0.132	0.1239	3.61401	-0.775356	-0.0913617	0.059	0.0788	0.067	0	0.0738	0.0292	0	0.417481	0.616626	0.183446	0.82142	NA	0.107934	-1.33765	0.0312429	NA	0.0482148
chr10(+):62361420-62361958	0.0345	0.103	0.2637	0.5895	0.2037	0.1362	1.35625	1.16059	-0.580719	0.04525	0.0865	0.0074	0.0309	0.0102	0.0156	0	0.934782	0.0725159	-2.61232	0.0651269	0.550311	0.289624	0.612977	0.803104	NA	0.5
chr10(+):62363918-62364500	0.0404	0.1444	0.5048	0.5971	0.2324	0.5145	1.80564	0.242261	1.14656	0.33675	0.17075	0.33205	0.0217	0.3012	0.13475	0.3107	-0.979792	0.115002	-0.0202774	0.950328	3.95591	0.0118667	-1.16044	0.19747	0.0448005	0.939524
chr10(+):62485845-62486660	0.0615	0.9316	1.2488	0.626	0.8045	1.1913	0.42276	-0.996308	0.566372	1.2741	0.33945	1.24135	1.5283	1.77405	1.02965	1.8418	-1.90821	0.0065477	-0.0375686	0.628234	-0.262449	0.228218	-0.784893	0.235757	0.0540697	0.856002
chr10(+):624915-626546	0.0471	0.2373	0.8142	0.6396	0.3434	0.6021	1.77867	-0.348213	0.810113	0.29075	0.2759	0.33215	0.14165	0.31695	0.296	0.29985	-0.0756337	0.749192	0.192056	0.391954	1.03745	0.100418	-0.0986581	0.730612	-0.0800143	0.818973
chr10(+):62545826-62546454	0.0354	0.1427	0.9425	0.4882	0.4984	0.4786	2.72351	-0.94902	-0.0584837	0.357	0.24845	0.20435	0.00735	0.2376	0.38155	0.1726	-0.522969	0.293397	-0.804882	0.218208	5.60204	0.0959821	0.683337	0.270822	-0.461102	0.598698
chr10(+):62630367-62630814	0.1051	0.0822	0.6315	0.3926	0.1429	0.1211	2.94157	-0.685723	-0.238807	0.1474	0.09875	0.19515	0.0476	0.05145	0.02005	0.00925	-0.577884	0.699242	0.404847	0.63833	1.6307	0.392904	-1.35957	0.353667	-2.47565	0.0956078
chr10(+):62652986-62653507	0.0439	0.3956	0.6062	0.9799	0.5078	0.9333	0.615751	0.692841	0.878081	0.5669	0.4173	0.5723	0.30925	0.58695	0.6863	0.76445	-0.442009	0.443057	0.0136773	0.608458	0.874321	0.00116211	0.225602	0.403646	0.381185	0.0722122
chr10(+):62691560-62692314	0.0805	0.1224	1.2686	1.4503	0.6198	1.0805	3.37356	0.193114	0.801824	0.4446	0.3961	0.44445	0.08075	0.372	0.46615	0.32595	-0.166643	0.768267	-0.000486821	0.999177	2.46097	0.194664	0.325492	0.278238	-0.190652	0.530819
chr10(+):62702107-62703249	0.145	0.7466	1.0053	0.9113	0.5126	0.9321	0.429219	-0.141628	0.862651	1.25715	1.68385	1.3922	1.16585	1.84055	2.9505	2.1557	0.421607	0.328309	0.14721	0.0654494	0.108775	0.143318	0.680823	0.0308006	0.228019	0.236123
chr10(+):627095-627593	0.0505	0.1205	0.6602	0.1791	0.1378	0.1436	2.45387	-1.88214	0.0594799	0.1614	0.07185	0.15035	0	0.07545	0.0848	0.1396	-1.16758	0.180999	-0.102316	0.837563	NA	0.103217	0.168543	0.696144	0.887706	0.725788
chr10(+):62715504-62716456	0.0143	0.6267	1.1127	0.5597	0.4073	0.8497	0.828218	-0.991339	1.06086	2.1736	1.1297	2.0323	2.4301	2.3844	2.04605	2.6764	-0.944147	0.0381564	-0.0969731	0.356409	-0.160929	0.157111	-0.220785	0.0310657	0.166667	0.468459
chr10(+):62744254-62745169	0.0211	0.0256	1.437	0.7211	1.0113	1.0415	5.81077	-0.994789	0.0424518	0.31055	0.1707	0.3053	0.01235	0.5117	0.44985	0.65225	-0.863363	0.0822433	-0.024598	0.839098	4.65224	0.00791826	-0.185854	0.59106	0.350127	0.372142
chr10(+):62756588-62757084	0.1262	0.308	0.1572	0.6372	0.1073	0.32	-0.970329	2.01915	1.57642	0.0624	0.12955	0.03085	0.0414	0.0481	0.1177	0.0176	1.05389	0.380098	-1.01628	0.598181	0.591915	0.759469	1.29101	0.375955	-1.45046	0.640403
chr10(+):62771889-62772419	0.0529	0.0848	1.1504	0.9174	0.3724	0.6067	3.76193	-0.326513	0.70413	0.42175	0.43985	0.252	0.0139	0.2503	0.48605	0.26085	0.0606235	0.748103	-0.742964	0.100581	4.92323	0.0308517	0.957446	0.26982	0.0595621	0.936524
chr10(+):62776063-62776650	0.0759	0.1772	0.5996	0.4184	0.2485	0.604	1.75862	-0.519118	1.2813	0.12665	0.0896	0.1173	0.0114	0.1438	0.0633	0.1293	-0.499276	0.610713	-0.110644	0.896957	3.47374	0.267226	-1.18379	0.190476	-0.153341	0.830906
chr10(+):62831231-62831773	0.0256	0.3147	0.6523	0.251	0.1959	0.5901	1.05156	-1.37785	1.59084	1.93005	1.50695	1.89345	2.2673	1.76305	2.2987	2.43585	-0.357007	0.283409	-0.0276209	0.815883	-0.232337	0.143608	0.382745	0.0615048	0.466352	0.170351
chr10(+):62869921-62870543	0.115	0.3293	0.6684	0.3539	0.3611	0.7077	1.02131	-0.91737	0.970739	0.10885	0.0764	0.186	0.1344	0.18015	0.24125	0.27335	-0.510697	0.304313	0.772961	0.170233	-0.304192	0.366611	0.42133	0.146177	0.601551	0.473089
chr10(+):62939330-62939923	0.123	0.4803	0.8375	0.7925	0.3445	1.028	0.802153	-0.0796783	1.57726	0.34095	0.3173	0.3313	0.49065	0.4284	0.8198	0.50985	-0.103713	0.776796	-0.041422	0.926865	-0.525134	0.21234	0.936314	0.172575	0.251114	0.18684
chr10(+):6297237-6297897	0.1593	1.1238	0.8382	0.1981	0.4677	0.5465	-0.423019	-2.08107	0.224638	3.5262	0.9129	3.4343	4.27725	3.63045	1.86495	3.38075	-1.94959	0.0133788	-0.0380982	0.838099	-0.278569	0.0978576	-0.961011	0.0346825	-0.102805	0.371763
chr10(+):63006345-63006852	0.0529	0.0455	0.6044	0.3562	0.1731	0.3489	3.73157	-0.762816	1.01121	0.2508	0.0862	0.1515	0.0348	0.06635	0.1121	0.08555	-1.54078	0.198793	-0.72722	0.352309	2.84938	0.165575	0.756618	0.640148	0.366671	0.797934
chr10(+):63167271-63167959	0.1437	0.1216	0.9994	0.3874	0.1	0.2674	3.03892	-1.36724	1.419	0.4144	0.19165	0.314	0.03795	0.2193	0.2298	0.17355	-1.11255	0.150278	-0.400259	0.189837	3.44885	0.0493412	0.067473	0.590893	-0.337554	0.611357
chr10(+):63200357-63200768	0.0356	0.0654	0.2904	0.4781	0.2205	0.1759	2.15068	0.719271	-0.326023	0.05925	0.12815	0.12285	0.04005	0.0914	0.0702	0.0661	1.11295	0.552641	1.05201	0.111436	0.565013	0.666151	-0.380723	0.387855	-0.467544	0.767317
chr10(+):63201512-63202153	0.0283	0.1757	0.9866	0.572	0.6301	0.7744	2.48935	-0.78645	0.297498	0.15835	0.14745	0.20505	0.0108	0.2765	0.1616	0.1808	-0.102891	0.773805	0.372859	0.345185	3.87401	0.0872194	-0.774852	0.195631	-0.612885	0.203504
chr10(+):6329149-6329803	0.1124	0.7048	0.6077	0.9054	0.4243	0.7739	-0.213855	0.575196	0.867062	2.49845	1.1007	2.43365	3.0993	2.6717	1.7832	2.7416	-1.18261	0.0994877	-0.0379116	0.676844	-0.310909	0.116172	-0.583289	0.198839	0.0372601	0.779793
chr10(+):63373082-63373718	0.0572	0.0729	0.8736	0.826	0.2935	0.6852	3.58298	-0.0808311	1.22316	0.24045	0.28985	0.1094	0.0097	0.17375	0.18695	0.1189	0.26957	0.665955	-1.13612	0.153523	4.63161	0.0515173	0.105639	0.851112	-0.547264	0.306332
chr10(+):63521513-63521987	0.0397	0.2945	0.8504	0.36	0.5307	0.471	1.52987	-1.24014	-0.172169	0.48915	0.33735	0.48535	0.3158	0.64255	1.0289	0.79665	-0.536031	0.147083	-0.0112514	0.944555	0.631266	0.117477	0.679222	0.382005	0.310137	0.0733043
chr10(+):63538027-63538691	0	0.0323	0.7342	0.3153	0.3304	0.5895	4.50657	-1.21945	0.835278	0.3035	0.2164	0.2673	0.01135	0.36195	0.33605	0.09785	-0.487996	0.484282	-0.183237	0.746657	4.74093	0.174464	-0.107115	0.437849	-1.88715	0.0453439
chr10(+):63543191-63543871	0.0884	0.0977	1.3106	0.676	0.1072	0.3031	3.74573	-0.955132	1.49949	0.3253	0.1799	0.2808	0.0582	0.0941	0.1332	0.1532	-0.854576	0.133664	-0.212228	0.366983	2.48268	0.0106237	0.501327	0.470762	0.70315	0.391983
chr10(+):63553497-63553863	0.0988	0.6799	0.7482	0.1195	0.2385	0.3228	0.138101	-2.64641	0.436651	0.22365	0	0.1535	0.13805	0.16865	0.17395	0.1907	NA	0.0152259	-0.543004	0.0912621	0.696052	0.259034	0.0446404	0.943318	0.177273	0.790377
chr10(+):63596876-63597635	0.1102	0.0786	0.5478	0.7906	0.4455	0.3596	2.80105	0.529299	-0.309032	0.92385	0.8939	0.90185	0.55565	0.9477	0.8332	0.9288	-0.0475452	0.873987	-0.0347711	0.909071	0.733482	0.131033	-0.185768	0.233815	-0.0290625	0.772915
chr10(+):63597636-63598187	0.0705	0.14	1.1655	0.2898	0.2491	0.6037	3.05745	-2.00782	1.27711	0.8129	0.38875	0.85505	0.3277	0.68095	0.7658	0.43865	-1.06424	0.206535	0.0729309	0.832872	1.3107	0.142526	0.169419	0.0614973	-0.634479	0.0110592
chr10(+):63599541-63600049	0.0652	0.0932	0.4968	0.239	0.2691	0.3862	2.41426	-1.05565	0.521206	0.91685	0.2264	0.8474	0.2951	0.74335	0.7216	0.77725	-2.01781	0.117654	-0.113643	0.75152	1.63548	0.100291	-0.0428423	0.9022	0.0643371	0.850317
chr10(+):63633417-63633921	0.0321	0.1941	0.4987	0.3284	0.1111	0.2885	1.36137	-0.602718	1.37671	0.14275	0.19005	0.1585	0.0441	0.0849	0.1373	0.13795	0.412888	0.243178	0.150992	0.846035	1.69464	0.239359	0.693495	0.245792	0.700309	0.614398
chr10(+):63659655-63661024	0.1397	0.6615	0.9869	0.6359	0.5061	0.6571	0.577163	-0.634104	0.37669	2.00065	1.3216	2.01785	1.9737	2.0358	2.00915	2.6422	-0.598183	0.0729615	0.0123501	0.957844	0.0195661	0.895147	-0.0190106	0.801073	0.376144	0.13569
chr10(+):63671654-63672720	0.0308	0.0319	0.9764	0.8735	0.4604	0.6369	4.93584	-0.160665	0.468179	0.6565	0.6266	0.5523	0.054	0.58755	0.621	0.5976	-0.0672502	0.82807	-0.249343	0.256697	3.60376	0.0273534	0.0798816	0.43826	0.0244685	0.782245
chr10(+):63696937-63698193	0.0703	0.0971	2.2503	1.6568	0.6373	1.0879	4.5345	-0.441718	0.771501	1.21815	0.71455	1.11635	0.09885	0.786	0.6976	0.7725	-0.769585	0.130064	-0.125902	0.614054	3.62331	0.0569498	-0.172129	0.233188	-0.0249944	0.912629
chr10(+):63701592-63701999	0.0576	0.2033	0.2113	0.476	0.0533	0.2572	0.0556826	1.17167	2.27068	0.15065	0.32425	0.2427	0.13705	0.1726	0.20525	0.14595	1.10591	0.443975	0.687973	0.186934	0.136498	0.901722	0.24995	0.681888	-0.241958	0.755359
chr10(+):63703829-63704322	0.036	0.1834	0.6445	0.1789	0.5581	0.6494	1.81319	-1.84903	0.218584	0.6149	0.3978	0.37185	0.56335	0.60935	0.5455	0.61805	-0.628309	0.0917982	-0.725631	0.0628469	0.12632	0.737129	-0.159692	0.81285	0.0204524	0.953381
chr10(+):63724255-63724537	0.0178	0.4925	0.3592	0.1768	0.2843	0.17	-0.455336	-1.02267	-0.741879	0.0205	0.03545	0.00175	0.03525	0.04215	0.0039	0.0225	0.790162	0.753515	-3.5502	0.484167	-0.781999	0.55766	-3.43399	0.292903	-0.905608	0.579325
chr10(+):63764237-63764769	0.0587	0.0394	0.4055	0.8124	0.2606	0.1888	3.36343	1.00249	-0.464978	0.1244	0.1321	0.048	0.0317	0.0771	0.04535	0.04655	0.086644	0.909313	-1.37388	0.309098	1.97243	0.247397	-0.765628	0.308802	-0.72795	0.314129
chr10(+):63776209-63777228	0.076	0.3556	1.3733	0.9705	0.5662	0.6549	1.94932	-0.500847	0.209963	1.1457	1.1679	1.0427	0.4947	1.30645	1.35305	1.2043	0.0276874	0.898457	-0.135905	0.0453226	1.2116	0.0418627	0.0505632	0.846681	-0.117457	0.65785
chr10(+):63777945-63778891	0.0737	0.5043	0.9386	0.6933	0.3323	0.5524	0.896228	-0.437031	0.733227	0.5575	0.5785	0.53235	0.9045	0.66365	0.7249	0.7944	0.0533452	0.81183	-0.0665967	0.841199	-0.698149	0.0872374	0.127359	0.797569	0.259443	0.605916
chr10(+):63808775-63809553	0.3569	0.8957	0.8755	0.8374	0.5679	0.4302	-0.0329084	-0.0641903	-0.400629	2.4902	1.583	2.46585	2.6421	2.91815	1.9968	2.8667	-0.6536	0.0244397	-0.0141766	0.938052	-0.0854235	0.180552	-0.547364	0.062742	-0.0256631	0.810259
chr10(+):63853095-63853642	0.0595	0.1247	0.6015	0.6872	0.3646	0.4046	2.2701	0.192165	0.150182	0.30315	0.323	0.12915	0.0323	0.28785	0.22175	0.3632	0.0915023	0.750593	-1.23098	0.104752	3.23043	0.0601998	-0.376383	0.272503	0.335447	0.23703
chr10(+):63862343-63863179	0.0662	0.2577	1.9048	1.6293	0.7398	1.0361	2.88588	-0.225387	0.485956	0.9263	0.6859	0.90135	0.10945	0.86365	0.8198	0.83905	-0.433481	0.0426582	-0.0393921	0.437577	3.08121	0.000149319	-0.0751748	0.579329	-0.04169	0.868543
chr10(+):63866530-63867430	0.0356	0.2689	1.7478	1.766	0.5793	0.5731	2.7004	0.0149452	-0.0155238	1.20595	1.1709	1.2678	0.39845	0.73745	0.93145	0.8139	-0.0425522	0.873511	0.0721571	0.72862	1.5977	0.0648079	0.336933	0.130316	0.142306	0.344641
chr10(+):63943527-63944200	0.0463	0.2148	0.9704	0.8175	0.3044	0.7814	2.17559	-0.247361	1.36009	0.4562	0.2711	0.65185	0.2372	0.39735	0.58525	0.4832	-0.750841	0.101596	0.514874	0.436875	0.943562	0.062454	0.558643	0.267634	0.28221	0.643051
chr10(+):64016283-64016715	0.0298	0.0322	0.3399	0.6349	0.1291	0.2167	3.39998	0.901419	0.74721	0.19775	0.14935	0.225	0.0356	0.0641	0.03095	0.0815	-0.40498	0.725507	0.186247	0.836373	2.47373	0.343817	-1.05038	0.311095	0.346476	0.683616
chr10(+):64056127-64056956	0.0452	0.0627	1.6884	0.53	0.4715	0.8872	4.75105	-1.67159	0.912002	0.7106	0.6308	0.5387	0.03375	0.7259	0.88855	0.5736	-0.171855	0.556828	-0.399556	0.316551	4.39608	0.0887487	0.291682	0.632696	-0.339726	0.651574
chr10(+):64062745-64063243	0.0699	0.1328	0.2904	0.737	0.095	0.1577	1.12879	1.34362	0.731183	0.10025	0.27785	0.08015	0.06965	0.0825	0.0374	0.0208	1.4707	0.000496042	-0.322828	0.182374	0.525407	0.281566	-1.14136	0.587918	-1.98781	0.48366
chr10(+):64063258-64063895	0.0991	0.0169	0.6289	0.7757	0.0784	0.0546	5.21774	0.302668	-0.521953	0.34065	0.3309	0.3448	0.0204	0.1275	0.0993	0.0515	-0.0418949	0.61564	0.0174696	0.948472	4.06165	0.0149248	-0.360632	0.631208	-1.30785	0.165982
chr10(+):64124726-64125402	0.0377	0.1142	0.8436	0.6286	0.153	0.3862	2.885	-0.424417	1.33582	0.30475	0.2149	0.2075	0.07815	0.1478	0.1235	0.08455	-0.503961	0.309125	-0.554515	0.288238	1.96331	0.0652357	-0.259135	0.813606	-0.80577	0.573537
chr10(+):64153007-64153700	0.0802	0.2424	0.6526	0.9609	0.2449	0.3601	1.42881	0.558187	0.556205	0.243	0.4785	0.10435	0.0328	0.20625	0.25265	0.14945	0.977563	0.253096	-1.21953	0.0599182	2.88919	0.0610329	0.292746	0.18769	-0.464731	0.104919
chr10(+):64178449-64179124	0.0139	0.0921	1.23	0.9381	0.2859	0.5195	3.73931	-0.390845	0.861613	0.56135	0.50405	0.60875	0.06855	0.49395	0.5173	0.5175	-0.155334	0.59002	0.116949	0.0831942	3.03367	0.0454219	0.0666362	0.494898	0.0671938	0.812095
chr10(+):6428722-6429448	0.0974	0.1348	0.3523	0.9218	0.1146	0.1899	1.38598	1.38765	0.728633	0.2235	0.5271	0.14315	0.13245	0.15205	0.2426	0.0892	1.2378	0.230201	-0.642747	0.631985	0.754827	0.602135	0.674034	0.0910027	-0.76943	0.498554
chr10(+):64330133-64330531	0.1199	0.131	0.7043	0.1181	0.2124	0.0934	2.42662	-2.57618	-1.18529	0.24305	0.0344	0.0479	0.00635	0.03715	0.08605	0	-2.82077	0.074075	-2.34316	0.0723413	5.25835	0.103535	1.21181	0.107885	NA	0.122697
chr10(+):64367903-64368168	0.0671	0.6492	0.378	0.2747	0.0266	0.4152	-0.780277	-0.460529	3.96431	0.27655	0.0483	0.21445	0.31305	0.19425	0.2407	0.3907	-2.51745	0.05112	-0.366899	0.295592	-0.178853	0.815372	0.309322	0.587249	1.00815	0.170068
chr10(+):64576846-64577462	0.1584	0.378	0.3859	0.8477	0.2315	0.4942	0.0298408	1.13533	1.09408	1.11835	0.8009	1.379	0.8407	1.10945	1.5674	1.12655	-0.481678	0.151257	0.302251	0.214428	0.411709	0.185225	0.498529	0.0644564	0.0220667	0.67657
chr10(+):6487743-6487987	0.0979	0.491	0.4954	0.4509	0.2179	0.1509	0.0128708	-0.135786	-0.530073	0.19745	0.125	0.20205	0.19335	0.1794	0.2208	0.18585	-0.659559	0.419233	0.033225	0.959579	0.0302726	0.956031	0.29956	0.58747	0.0509588	0.969278
chr10(+):65018645-65019311	0.0545	0.1099	1.3482	0.5778	0.5437	0.8087	3.61677	-1.22239	0.572794	0.36195	0.1886	0.28865	0.0824	0.14565	0.30575	0.29865	-0.940461	0.021822	-0.326469	0.0573953	2.13507	0.0244778	1.06985	0.180714	1.03595	0.0792209
chr10(+):65026648-65027223	0.052	0.2153	0.4688	0.6341	0.29	0.7745	1.12262	0.435738	1.41721	0.2916	0.39755	0.27845	0.1917	0.4388	0.6308	0.416	0.447146	0.23277	-0.0665724	0.801573	0.60514	0.34596	0.523619	0.467361	-0.07698	0.934536
chr10(+):65028877-65029312	0.0711	0.3515	0.5513	0.5732	0.2896	0.413	0.649313	0.056201	0.51208	7.04005	4.75995	7.1121	7.39805	8.43815	6.9159	8.7005	-0.564639	0.174792	0.0146899	0.944021	-0.0715594	0.720547	-0.28701	0.220164	0.0441716	0.832264
chr10(+):65077095-65077775	0.1229	0.1702	1.3388	0.5605	0.6902	0.9193	2.97564	-1.25615	0.413521	1.05515	0.3743	0.85455	0.0324	1.13055	0.9766	0.9508	-1.49518	0.142741	-0.304211	0.159373	5.02531	0.0282295	-0.211185	0.147748	-0.249811	0.0252177
chr10(+):65194903-65195427	0.1263	0.213	0.5162	0.1499	0.6111	0.6081	1.27708	-1.78393	-0.00709989	0.05775	0.05815	0.0942	0.09995	0.2084	0.23385	0.17195	0.00995824	0.992915	0.705906	0.489143	-0.791386	0.436032	0.166228	0.636722	-0.277366	0.374935
chr10(+):65370939-65371259	0.1009	0.1085	0.621	1.3502	0.2595	1.2219	2.5169	1.12051	2.23532	0.1462	0.4553	0.2026	0.082	0.1129	0.44605	0.06725	1.63887	0.348903	0.470691	0.408592	0.834247	0.0966171	1.98216	0.113232	-0.747439	0.661481
chr10(+):65388476-65389063	0.1412	0.2878	0.6096	0.3074	0.2579	0.3717	1.0828	-0.987746	0.527327	1.4179	0.76115	1.2469	1.49145	1.46925	1.4634	1.35655	-0.897503	0.104658	-0.18541	0.498245	-0.0729598	0.745349	-0.00575573	0.986006	-0.115138	0.294775
chr10(+):65423931-65424601	0.0956	0.4024	0.8495	1.051	0.326	1.4548	1.07798	0.307077	2.15788	1.571	1.74715	1.4347	1.6648	1.5387	2.18055	1.82405	0.15332	0.21363	-0.130934	0.29631	-0.0836657	0.528169	0.50298	0.130212	0.245433	0.463361
chr10(+):65431351-65432019	0.0799	0.0217	0.7817	0.1971	0.4272	0.2666	5.17085	-1.98769	-0.680235	0.2543	0.0985	0.1881	0.10835	0.07465	0.1316	0.19295	-1.36834	0.073014	-0.435032	0.348925	1.23083	0.250935	0.817945	0.265484	1.37001	0.0920257
chr10(+):65471933-65472337	0.1599	0.97	0.4938	0.1645	0.5455	0.6596	-0.974058	-1.58584	0.274012	7.27645	2.74555	6.3469	10.1683	7.2206	4.99395	7.3552	-1.40614	0.025625	-0.197183	0.303928	-0.482772	0.0881717	-0.531937	0.0332281	0.0266458	0.889696
chr10(+):65561063-65561667	0.0407	0.1815	1.0445	0.7014	0.5861	0.724	2.52477	-0.574503	0.304843	0.22975	0.4585	0.20475	0.01145	0.305	0.2295	0.2509	0.996857	0.0799952	-0.166201	0.678135	4.32665	0.0964287	-0.410315	0.458894	-0.281697	0.574635
chr10(+):65828905-65829360	0.0725	0.0796	0.4889	0.5277	0.1091	0.5548	2.6187	0.110179	2.34632	0.26395	0.2525	0.2783	0.01495	0.106	0.27325	0.25505	-0.0639813	0.760276	0.0763762	0.923809	4.14205	0.00102643	1.36616	0.231131	1.26672	0.184999
chr10(+):65831364-65831826	0.0285	0.2167	0.4176	0.5676	0.2624	0.3728	0.946423	0.442753	0.506634	0.03855	0.091	0.1122	0.00155	0.06625	0.08225	0.06305	1.23914	0.0933211	1.54127	0.363218	4.63639	0.211713	0.312095	0.793885	-0.0714241	0.911869
chr10(+):65880238-65880794	0.243	1.0439	0.9198	0.4571	0.3838	0.5873	-0.182591	-1.00881	0.613743	3.6095	1.7799	3.37585	3.83655	3.28955	2.8949	4.35985	-1.02	0.0181935	-0.0965482	0.618574	-0.0880106	0.296315	-0.184377	0.253218	0.406388	0.00330898
chr10(+):65961616-65962375	0.0655	0.1326	1.6133	1.0519	0.7412	1.3115	3.60486	-0.617017	0.823283	0.7415	0.49735	0.75005	0.14685	0.93345	0.8095	0.74265	-0.576185	0.190768	0.0165401	0.942128	2.3361	0.0887427	-0.205542	0.270673	-0.32989	0.202788
chr10(+):66062702-66063253	0.01	0.0806	0.5837	0.3168	0.5847	1.0949	2.85638	-0.881655	0.905031	0.3728	0.36825	0.29505	0.02175	0.8331	0.76235	0.69485	-0.0177163	0.969883	-0.337442	0.531182	4.09931	0.152586	-0.128036	0.596221	-0.261788	0.26144
chr10(+):66156041-66156774	0.0437	0.2306	0.8813	0.3697	0.2596	0.5578	1.93424	-1.25328	1.10346	0.3554	0.21795	0.43385	0.1131	0.3563	0.40915	0.31955	-0.705446	0.189116	0.287753	0.194277	1.65184	0.046647	0.199537	0.578337	-0.157051	0.702594
chr10(+):66172785-66173356	0.0529	0.104	0.6274	0.3098	0.5081	0.4107	2.5928	-1.01805	-0.307028	0.20945	0.102	0.1466	0.02235	0.16365	0.2447	0.0801	-1.03804	0.19425	-0.514721	0.56853	3.22826	0.127343	0.5804	0.0612412	-1.03074	0.0795757
chr10(+):66175352-66175721	0.1652	0.1413	0.3791	0.5166	0.0583	0.3233	1.42382	0.446469	2.47131	0.28435	0.26675	0.1525	0.08605	0.2601	0.25445	0.1755	-0.0921795	0.88664	-0.898859	0.388152	1.72442	0.268968	-0.0316842	0.963869	-0.567595	0.293105
chr10(+):66179301-66180219	0.0319	0.1104	1.1842	0.5671	0.6053	0.6598	3.4231	-1.06224	0.124378	0.31405	0.24715	0.2404	0.00045	0.2571	0.3234	0.2157	-0.345607	0.382993	-0.385557	0.355682	9.44685	0.0927934	0.33099	0.210162	-0.253303	0.730027
chr10(+):66192255-66192874	0	0.1562	0.5591	0.4514	0.5174	0.9362	1.83971	-0.3087	0.855537	0.52715	0.31395	0.39985	0.0234	0.82475	0.786	0.87625	-0.747679	0.0748637	-0.398755	0.0766637	4.49363	0.029161	-0.0694276	0.908962	0.0873857	0.800198
chr10(+):66201471-66202120	0.1508	1.2439	1.9116	1.2845	1.5381	2.9954	0.61991	-0.573574	0.961599	3.0728	1.58145	3.09555	2.9669	3.2273	3.06855	3.9499	-0.958306	0.0380495	0.0106419	0.945394	0.0505976	0.774862	-0.0727706	0.297117	0.291488	0.184702
chr10(+):66333247-66333966	0.1102	1.1262	1.4837	0.4805	0.8888	1.2419	0.397736	-1.62659	0.482618	3.294	2.25035	3.147	4.0454	4.4821	3.9657	4.5836	-0.549691	0.266847	-0.0658634	0.654986	-0.296442	0.104145	-0.176599	0.300434	0.0323063	0.774401
chr10(+):66383404-66383915	0	0.046	0.7034	0.1257	0.178	0.2615	3.93464	-2.48436	0.554934	0.0833	0.05005	0.115	0.02	0.101	0.07835	0.06605	-0.734946	0.42418	0.465245	0.359562	2.05832	0.057908	-0.36635	0.716726	-0.612725	0.596077
chr10(+):66388943-66389643	0.0971	0.1104	1.4446	1.0084	0.4506	0.9296	3.70986	-0.518602	1.04476	0.5474	0.48755	0.7402	0.02295	0.506	0.37645	0.3562	-0.167045	0.600093	0.43532	0.30512	4.57603	0.0505174	-0.426679	0.412876	-0.50645	0.217735
chr10(+):66547696-66548396	0.0893	0.0921	0.6552	0.8553	0.4098	0.2842	2.83066	0.384495	-0.528013	0.27895	0.3729	0.3492	0.0247	0.15665	0.10815	0.10585	0.418782	0.354369	0.324047	0.34991	3.49742	0.0570353	-0.534511	0.127969	-0.565523	0.0947594
chr10(+):66611095-66611865	0.0663	0.0791	1.3069	1.3057	1.0961	2.2668	4.04633	-0.0013253	1.04828	0.70075	0.5451	0.73365	0.009	1.1523	1.0408	1.11665	-0.362379	0.36089	0.0661921	0.744305	6.28283	0.0449613	-0.146824	0.447028	-0.0453393	0.827445
chr10(+):66612856-66613580	0.0201	0.0935	1.0463	0.8294	0.7573	1.1937	3.48419	-0.335157	0.656503	0.4389	0.4098	0.51175	0.0158	0.6352	0.6431	0.443	-0.0989723	0.814924	0.221547	0.59498	4.7959	0.0866766	0.0178322	0.972585	-0.519904	0.259312
chr10(+):66627467-66628082	0.0311	0.23	0.6349	0.4652	0.3539	0.7972	1.4649	-0.448678	1.1716	0.5273	0.4367	0.524	0.38785	0.57145	0.9292	0.78625	-0.271981	0.612756	-0.00905719	0.9856	0.443125	0.431502	0.701362	0.17867	0.460361	0.300186
chr10(+):66632909-66633830	0.072	0.037	1.5318	1.3308	0.2975	0.3702	5.37156	-0.202934	0.315415	0.94155	0.588	0.88355	0.07045	0.32455	0.4844	0.296	-0.679222	0.17088	-0.0917259	0.680298	3.74037	0.00769139	0.577758	0.270423	-0.132844	0.533839
chr10(+):66638703-66639393	0.0208	0.1283	1.9783	1.0387	1.2039	1.3372	3.94667	-0.929482	0.1515	0.9178	0.72505	1.0564	0.01895	1.72205	1.3883	1.54865	-0.340099	0.273726	0.202904	0.386857	5.59791	0.0716983	-0.310808	0.141567	-0.153116	0.442505
chr10(+):66659595-66660106	0.0254	0.222	0.4908	1.0747	0.2856	0.1778	1.14458	1.13073	-0.683741	0.25415	0.20335	0.3283	0.0229	0.33865	0.2018	0.46995	-0.321715	0.272352	0.369335	0.306671	3.47226	0.0569273	-0.746869	0.13248	0.472712	0.15914
chr10(+):66850574-66851351	0.0535	0.3368	1.0473	0.984	0.6905	1.0119	1.63671	-0.0899445	0.551353	0.41275	0.4997	0.4502	0.34185	0.44505	0.48355	0.64905	0.275794	0.644563	0.125298	0.693779	0.271905	0.552081	0.119698	0.609736	0.544362	0.0785627
chr10(+):66859026-66859513	0.0146	0.2573	0.5644	0.2012	0.3121	0.3629	1.13327	-1.48809	0.217564	0.1335	0.0577	0.14645	0.0571	0.1335	0.1587	0.3163	-1.2102	0.198392	0.133568	0.749386	1.22528	0.204873	0.249462	0.788544	1.24445	0.184397
chr10(+):66885755-66886586	0.036	0.0576	0.949	0.8053	0.4717	0.5783	4.04227	-0.236882	0.293949	0.21195	0.24785	0.16595	0.0154	0.2921	0.28115	0.14835	0.225743	0.468157	-0.352975	0.375856	3.78272	0.094502	-0.0551223	0.826305	-0.977457	0.190134
chr10(+):66900893-66901744	0.0174	0.1224	1.6926	1.0472	0.6291	1.2075	3.78957	-0.692704	0.940662	0.3346	0.2106	0.40205	0.02305	0.4854	0.45715	0.5273	-0.667932	0.237452	0.264937	0.645747	3.8596	0.105972	-0.0865065	0.75644	0.11945	0.666534
chr10(+):66902127-66902586	0.0066	0.147	0.3899	0.2255	0.3086	0.338	1.40729	-0.789977	0.131285	0.22355	0.1448	0.2006	0.0651	0.33145	0.4214	0.41445	-0.626536	0.0864841	-0.156276	0.740845	1.77987	0.0494773	0.346399	0.656667	0.322407	0.735012
chr10(+):66907898-66908351	0	0.0171	0.3861	0.8115	0.15	0.0823	4.49691	1.07162	-0.865998	0.0955	0.1855	0.01705	0.02265	0.041	0.00505	0.07465	0.957847	0.554789	-2.48573	0.134205	2.07599	0.00102213	-3.02127	0.2222	0.864518	0.245863
chr10(+):67050954-67051613	0.0128	0.4235	0.8434	0.4861	0.6501	0.8978	0.993855	-0.794964	0.465732	0.75195	0.752	0.7803	0.8761	1.2034	1.58095	1.5105	9.59E-05	0.99977	0.0533922	0.61439	-0.220459	0.486701	0.393675	0.0488226	0.32791	0.0837848
chr10(+):67094706-67095409	0.045	0.3004	0.7779	0.7427	0.5933	1.0113	1.3727	-0.0668051	0.769377	0.878	0.66185	0.8888	0.9942	0.92885	0.9012	0.9818	-0.407717	0.529753	0.0176379	0.972229	-0.179315	0.712173	-0.0435983	0.8358	0.0799835	0.611107
chr10(+):67157240-67158379	0.0321	0.1148	1.031	0.9795	0.6032	0.8559	3.16685	-0.0739269	0.504806	0.2877	0.443	0.3838	0.0718	0.2657	0.2564	0.2947	0.622741	0.242981	0.415789	0.335371	2.00251	0.125795	-0.051402	0.841193	0.149449	0.853879
chr10(+):67167114-67167892	0.0297	0.021	0.6307	0.9152	0.6033	1.133	4.90849	0.537133	0.9092	0.42105	0.51545	0.48235	0.01475	0.9965	0.8488	0.6807	0.291841	0.677377	0.196089	0.620156	4.8352	0.0221695	-0.231445	0.514893	-0.549851	0.214574
chr10(+):67207010-67207666	0.0635	0.012	0.6501	0.1722	0.3118	0.4584	5.75956	-1.91658	0.555986	0.0706	0.04755	0.0384	0.0039	0.0304	0.0547	0.03845	-0.570223	0.380904	-0.878562	0.371215	4.17812	0.140945	0.84747	0.221738	0.338912	0.636893
chr10(+):67244969-67245995	0.0138	0.0838	2.1316	2.1433	1.3945	2.2925	4.66884	0.00789706	0.717174	0.47215	0.39585	0.58865	0.00765	0.53415	0.752	0.61945	-0.254291	0.453694	0.318165	0.528272	5.94764	0.0883647	0.493488	0.07587	0.213743	0.308971
chr10(+):67252729-67253147	0.0326	0.0782	0.1814	0.5848	0.0329	0.0902	1.21393	1.68877	1.45504	0.0082	0.11955	0.0125	0.0017	0.03275	0	0	3.86585	0.455099	0.608232	0.804413	2.27009	0.571307	NA	0.246416	NA	0.246416
chr10(+):67291492-67292976	0.1033	0.1559	1.3496	0.5847	0.9253	1.3945	3.11384	-1.20676	0.591755	0.7075	0.34545	0.75	0.03565	1.52215	1.5569	1.3544	-1.03425	0.0765046	0.0841604	0.658516	4.31076	0.0555296	0.0325657	0.832265	-0.168457	0.386262
chr10(+):67323692-67323945	0.0311	0.0069	0.0609	0.5385	0.0671	0.3734	3.14177	3.14443	2.47634	0.0896	0.2267	0.0456	0	0.05795	0.03435	0.0259	1.33921	0.00295152	-0.974465	0.135816	NA	0.0255647	-0.754499	0.127828	-1.16186	0.423394
chr10(+):67324481-67325097	0.0062	0.0508	0.6873	0.2805	0.361	0.7102	3.75804	-1.29294	0.976227	0.20955	0.21705	0.32475	0.0212	0.31425	0.28805	0.2956	0.0507329	0.913536	0.632035	0.250988	3.30516	0.176815	-0.125593	0.736622	-0.0882665	0.783265
chr10(+):67327141-67327769	0.0406	0.0125	0.5215	0.8603	0.2157	0.3077	5.38267	0.722173	0.512498	0.53115	0.46465	0.2552	0	0.28085	0.26435	0.17545	-0.192975	0.703342	-1.05749	0.266951	NA	0.145496	-0.0873505	0.87379	-0.67874	0.410042
chr10(+):67355329-67355940	0.0442	0.0138	0.6641	0.6735	0.6429	1.2057	5.58866	0.0202774	0.907205	0.34045	0.37545	0.46225	0.0214	1.052	0.78295	0.89735	0.141178	0.221642	0.44123	0.601741	3.99176	0.0244217	-0.426143	0.192767	-0.229392	0.564453
chr10(+):67464268-67464847	0.0413	0.0576	0.6001	0.7061	0.5812	0.6596	3.38106	0.23467	0.182557	0.7891	0.7239	0.64425	0.06235	1.01	0.85915	0.7825	-0.124418	0.734636	-0.292588	0.539672	3.66175	0.122831	-0.233373	0.193444	-0.368193	0.00589302
chr10(+):67564799-67565166	0.0453	0.0703	0.4742	0.5147	0.0835	0.32	2.7539	0.118236	1.93822	0.16565	0.16915	0.0491	0	0.026	0.08965	0	0.030165	0.981779	-1.75434	0.475351	NA	0.376237	1.78579	0.408719	NA	0.484965
chr10(+):67650666-67651505	0.0199	1.739	1.9717	1.6338	0.8566	2.7082	0.181182	-0.271209	1.66064	2.8862	2.26585	2.8608	3.89415	3.53615	3.46995	3.8345	-0.349119	0.231134	-0.0127526	0.942607	-0.432137	0.105744	-0.0272646	0.733688	0.116859	0.28829
chr10(+):67703476-67703904	0.0295	0.079	0.5267	0.2239	0.203	0.5512	2.73706	-1.23413	1.4411	0.13975	0.1486	0.10845	0	0.08255	0.16455	0.0687	0.0885858	0.862774	-0.365818	0.766442	NA	0.0134365	0.995186	0.476908	-0.264958	0.745888
chr10(+):67704225-67705080	0.0533	0.1131	0.7929	0.5187	0.5044	0.8232	2.80954	-0.612239	0.706675	0.29825	0.1786	0.23005	0.03775	0.4534	0.45755	0.40605	-0.73979	0.241551	-0.374575	0.563871	2.98197	0.0816407	0.013145	0.827255	-0.159127	0.0987723
chr10(+):67873889-67874463	0.0249	0.0678	0.4965	0.3175	0.515	0.7449	2.87244	-0.645037	0.532474	0.4715	0.21225	0.39195	0	0.7642	0.61145	0.7002	-1.15149	0.0881264	-0.266588	0.447317	NA	0.0699279	-0.321716	0.434508	-0.126183	0.716373
chr10(+):67875792-67876550	0.0732	0.0674	1.3544	0.8296	0.7748	1.004	4.32876	-0.707166	0.373863	0.61415	0.3566	0.49105	0.0265	0.47305	0.38445	0.36155	-0.784284	0.301301	-0.322721	0.52221	4.53453	0.129276	-0.299197	0.124551	-0.387798	0.35958
chr10(+):67914472-67914829	0.0784	0.0663	0.3782	0.4651	0.2069	0.4719	2.51207	0.298392	1.18955	0.30055	0.0486	0.1654	0	0.10045	0.03855	0.08005	-2.62858	0.0363106	-0.861646	0.232122	NA	0.0119663	-1.38167	0.428372	-0.327504	0.74723
chr10(+):67941148-67941695	0.0307	0.1427	0.5908	0.1238	0.368	0.3637	2.04968	-2.25466	-0.0169568	0.26455	0.0454	0.2689	0.0254	0.3284	0.35525	0.33825	-2.54278	0.146819	0.0235293	0.94989	3.38064	0.115951	0.113381	0.549953	0.0426358	0.921691
chr10(+):67945278-67946225	0.0567	0.0818	1.6022	0.7872	0.8984	1.0256	4.29181	-1.02525	0.191038	0.7826	0.64495	0.74735	0.01355	0.8837	1.08285	0.8564	-0.279088	0.470412	-0.0664911	0.866548	5.85191	0.0544038	0.293205	0.31088	-0.0452719	0.908704
chr10(+):67951846-67952511	0.0549	0.0616	1.0729	0.5686	0.6706	0.807	4.12244	-0.91603	0.267116	0.28975	0.32355	0.42905	0.02115	0.57655	0.49025	0.5264	0.15918	0.343562	0.566337	0.418526	3.77608	0.00913639	-0.233928	0.268838	-0.131286	0.573627
chr10(+):68051288-68052111	0.0263	0.087	0.959	0.8573	0.7686	0.9897	3.46244	-0.161731	0.364758	0.74775	0.6874	0.62495	0.0321	1.0886	1.0856	0.7439	-0.121406	0.598525	-0.258815	0.160536	4.54191	0.0147042	-0.00398132	0.988373	-0.549293	0.2826
chr10(+):68200292-68201007	0.0195	0.4097	1.2135	0.6562	0.7356	1.2927	1.56653	-0.886967	0.813394	0.38075	0.15475	0.35495	0.16665	0.45655	0.3934	0.6229	-1.2989	0.0685286	-0.101228	0.654274	1.19202	0.0664299	-0.214776	0.59508	0.448228	0.168449
chr10(+):68247203-68247914	0.0905	0.0326	0.8943	0.4374	0.5781	0.4357	4.77782	-1.03181	-0.407984	0.13175	0.0839	0.1107	0.0279	0.1754	0.16355	0.21915	-0.65106	0.0536992	-0.251148	0.725735	2.23947	0.0600918	-0.100917	0.516843	0.32127	0.720989
chr10(+):68379254-68379881	0.0287	0.0411	1.018	0.4611	0.6815	1.3286	4.63046	-1.14259	0.963121	0.1608	0.1813	0.38745	0.0337	0.35575	0.3988	0.31755	0.173112	0.745548	1.26874	0.106416	2.25445	0.211627	0.164802	0.782326	-0.16388	0.836307
chr10(+):68385801-68386411	0.0492	0.6338	0.5719	0.8942	0.2024	0.746	-0.148265	0.644835	1.88197	0.54685	0.9284	0.5858	0.4932	0.71005	1.28485	0.72725	0.763601	0.0476054	0.099263	0.617521	0.148972	0.565488	0.855607	0.0836866	0.0345308	0.946949
chr10(+):6839869-6840097	0.0301	0.6201	0.2968	0.3257	0.2345	0.2947	-1.06301	0.134053	0.329659	0	0.03305	0.01125	0.00575	0	0.0195	0	NA	NA	NA	NA	NA	NA	NA	NA	NA	NA
chr10(+):6851558-6852061	0.1317	0.994	0.4162	0.202	0.4576	0.3871	-1.25597	-1.04292	-0.241381	0.0512	0.04155	0.0188	0.07455	0.0921	0.08715	0.03415	-0.301295	0.675898	-1.44541	0.312261	-0.542065	0.706702	-0.0797005	0.917842	-1.43132	0.367165
chr10(+):68588517-68589146	0.0377	0.2544	0.8476	0.6697	0.2976	0.3439	1.73628	-0.339869	0.208615	0.76375	0.36335	0.53675	0.1995	0.357	0.30175	0.4227	-1.07174	0.14712	-0.50885	0.276247	1.93671	0.11406	-0.24257	0.698585	0.24371	0.590816
chr10(+):68620165-68620755	0.0638	0.6937	0.7927	0.5678	0.4212	1.6836	0.192463	-0.481392	1.99897	1.5977	1.37185	1.5647	1.8092	2.98805	3.0112	2.79945	-0.219874	0.562988	-0.0301105	0.736825	-0.179355	0.42012	0.0111342	0.952391	-0.0940609	0.456347
chr10(+):68675665-68676340	0.0356	0.3539	0.6813	0.2712	0.3824	1.0001	0.944948	-1.32893	1.38699	0.21	0.0578	0.13735	0.16615	0.24245	0.21255	0.3264	-1.86125	0.215457	-0.612532	0.404492	0.337903	0.562428	-0.189885	0.699048	0.428954	0.381999
chr10(+):68690597-68691309	0.0713	0.1969	0.8626	0.3251	0.5272	0.5613	2.13123	-1.40781	0.0904217	0.43875	0.13805	0.4771	0.23005	0.529	0.3399	0.67075	-1.66821	0.149811	0.120893	0.775091	0.931452	0.252647	-0.638157	0.184303	0.342507	0.366099
chr10(+):68874567-68875261	0.0735	1.0225	1.0756	0.7355	0.4798	1.2453	0.0730408	-0.548344	1.37599	2.07105	1.50715	1.8279	2.44925	2.7664	2.6073	3.24285	-0.458539	0.356142	-0.180175	0.260708	-0.241978	0.314473	-0.0854532	0.372086	0.229253	0.0073096
chr10(+):68970898-68972069	0.092	0.1651	2.0497	0.9001	0.9093	1.1591	3.634	-1.18726	0.350177	0.85955	0.3735	0.98095	0.1966	0.8114	1.13315	1.17725	-1.20247	0.050129	0.190598	0.379886	2.12832	0.0344994	0.481854	0.0199162	0.536936	0.049912
chr10(+):68976661-68977200	0.0805	0.0386	0.8342	0.1698	0.1876	0.3448	4.43372	-2.29656	0.8781	0.2493	0.0611	0.2723	0.01145	0.19375	0.1262	0.0752	-2.02864	0.00913522	0.127314	0.841474	4.44446	0.00519647	-0.618484	0.208018	-1.36539	0.16882
chr10(+):69328036-69328419	0.0432	0.0747	0.2919	0.6946	0.1852	0.2309	1.96629	1.25071	0.318184	0.18635	0.26235	0.10765	0.0135	0.2359	0.15395	0.1314	0.493478	0.473688	-0.791667	0.45978	3.78698	0.236523	-0.615714	0.383283	-0.84421	0.183364
chr10(+):69430485-69431039	0.0435	0.3031	0.6882	0.9785	0.3036	1.2347	1.18303	0.507744	2.02392	0.11315	0.2464	0.1086	0.0992	0.13235	0.4542	0.1516	1.12277	0.299789	-0.0592125	0.95886	0.189825	0.880785	1.77897	0.0455587	0.195912	0.687892
chr10(+):69577929-69578493	0.069	0.4123	0.8677	0.424	0.4912	0.3836	1.0735	-1.03313	-0.356708	1.7176	1.12335	1.96685	0.9963	1.56645	1.288	1.3406	-0.612587	0.049302	0.195493	0.189803	0.785742	0.0336047	-0.282366	0.0561875	-0.22462	0.487147
chr10(+):69597652-69598321	0.0641	0.6196	0.8559	0.646	0.4608	0.3699	0.466105	-0.405908	-0.317005	1.7166	1.08935	1.5407	2.03745	1.8663	1.80255	2.2687	-0.656086	0.16096	-0.155968	0.357465	-0.247211	0.184987	-0.0501416	0.874839	0.281685	0.0491742
chr10(+):69614100-69614609	0.0321	0.0471	0.7311	0.2894	0.3797	0.5907	3.95627	-1.337	0.637566	0.8012	0.5158	0.8833	0.00055	1.32415	1.5861	1.06425	-0.635351	0.409701	0.140741	0.768825	10.5085	0.167752	0.260417	0.495709	-0.315229	0.213647
chr10(+):69615208-69615957	0.191	0.55	0.9215	0.9284	0.4309	0.7394	0.744553	0.0107624	0.779002	1.1335	1.034	1.00945	0.99685	1.39285	1.083	1.54185	-0.132548	0.77877	-0.167215	0.735499	0.185336	0.701028	-0.363007	0.358007	0.146623	0.297202
chr10(+):69716323-69716972	0.0289	0.2057	0.5257	0.469	0.3094	0.7222	1.3537	-0.164652	1.22293	0.3037	0.18095	0.13935	0.1194	0.1477	0.27995	0.43655	-0.747056	0.172451	-1.12393	0.0981113	1.34684	0.0814318	0.922499	0.0172529	1.56348	0.116699
chr10(+):69740917-69741638	0.1257	0.7641	1.2302	0.9001	0.5219	0.6724	0.68706	-0.450736	0.365546	1.1897	0.87695	1.18275	0.7923	1.14995	1.32655	1.48855	-0.440031	0.214217	-0.00845266	0.95609	0.586479	0.11112	0.206108	0.607794	0.372337	0.190197
chr10(+):69776890-69777579	0.1826	0.2093	0.9616	0.6943	0.3134	0.2118	2.19986	-0.469878	-0.565303	0.2915	0.3616	0.25575	0.019	0.21265	0.1994	0.25215	0.310899	0.472713	-0.188762	0.511635	3.93942	0.0865983	-0.0928154	0.922611	0.245801	0.781229
chr10(+):69806986-69807532	0.1507	0.7741	0.5795	0.3342	0.2338	0.3588	-0.417711	-0.794097	0.617905	0.2172	0.13125	0.1572	0.23125	0.1464	0.10385	0.25	-0.726707	0.304382	-0.466423	0.495501	-0.0904293	0.862163	-0.495414	0.356127	0.772013	0.289542
chr10(+):69810739-69811236	0.0257	0.0417	0.4538	0.5634	0.3346	0.2088	3.44394	0.312103	-0.680316	0.09405	0.14945	0.10615	0.02095	0.0743	0.05015	0.1229	0.668163	0.460659	0.174605	0.730458	2.16648	0.147615	-0.567113	0.504478	0.726051	0.419698
chr10(+):69814830-69815621	0.1234	0.124	0.9847	0.9085	0.6018	0.7206	2.98934	-0.116198	0.259915	1.0359	0.77825	0.99925	0.3749	1.22625	1.3897	1.39005	-0.412579	0.0557928	-0.0519672	0.586019	1.46631	0.0046435	0.18052	0.528864	0.180884	0.570554
chr10(+):69840880-69841225	0.0618	0.5238	0.2993	0.2888	0.1358	0.1609	-0.807424	-0.0515215	0.244681	0.0634	0.09325	0.0839	0.08515	0.05605	0.1055	0.046	0.556621	0.506982	0.404188	0.586246	-0.425524	0.519101	0.912457	0.184448	-0.285081	0.696052
chr10(+):69887857-69888392	0.0669	0.1439	0.2178	0.906	0.254	0.1851	0.597937	2.05651	-0.456524	0.06335	0.1237	0.08975	0.01265	0.0256	0.0525	0.0889	0.965429	0.395335	0.502567	0.656748	2.32421	0.449741	1.03617	0.457823	1.79604	0.130719
chr10(+):69895349-69895770	0.0259	0.156	0.331	0.5266	0.1368	0.4358	1.08529	0.669876	1.6716	0.70485	0.77335	0.64655	0.40905	0.4757	0.74695	0.52795	0.133805	0.659383	-0.124554	0.682467	0.785039	0.093491	0.65096	0.319237	0.150349	0.794163
chr10(+):69903881-69904525	0.0778	0.0329	1.147	0.7169	0.4428	0.6848	5.12363	-0.678022	0.629027	0.23	0.1677	0.19315	0.005	0.1826	0.2328	0.10715	-0.455751	0.714476	-0.251912	0.835907	5.52356	0.332138	0.350404	0.68099	-0.769055	0.314778
chr10(+):69913273-69913760	0.0862	0.302	0.5521	0.4593	0.427	0.3369	0.870381	-0.265493	-0.341916	2.5552	3.2652	2.8272	2.3386	2.393	4.0634	2.7331	0.353735	0.39332	0.145938	0.443776	0.127791	0.584059	0.763867	0.137086	0.191718	0.257676
chr10(+):70074591-70075035	0.0795	0.0547	0.7432	0.1568	0.2486	0.1096	3.76414	-2.24482	-1.18158	0.1393	0.16265	0.21265	0.06365	0.04515	0.0891	0.01155	0.223576	0.862142	0.610286	0.547901	1.12996	0.540119	0.980699	0.492982	-1.96683	0.225221
chr10(+):70143935-70144570	0.0191	0.13	0.6686	0.3311	0.2375	0.4419	2.36263	-1.01388	0.895792	0.1915	0.135	0.129	0.01115	0.182	0.2141	0.1751	-0.504385	0.482911	-0.569973	0.459185	4.10223	0.176685	0.234346	0.6843	-0.0557594	0.931027
chr10(+):70204484-70204980	0.0302	0.0316	0.7196	0.5381	0.0835	0.1985	4.5092	-0.419321	1.24929	0.1527	0.1908	0.1504	0.01395	0.0272	0.04815	0.0276	0.321361	0.793938	-0.0218955	0.894199	3.45236	0.0182275	0.823929	0.367698	0.0210616	0.989775
chr10(+):70205821-70206657	0.0756	0.21	1.3816	1.2327	0.4226	0.7717	2.71788	-0.164518	0.868747	1.96875	0.8984	1.51745	0.3918	1.3211	0.8159	1.70535	-1.13185	0.0232269	-0.375631	0.105896	2.32909	0.0453848	-0.695275	0.0844865	0.368328	0.11124
chr10(+):70286218-70286893	0.0868	0.3695	0.8902	0.4972	0.4353	0.5184	1.26856	-0.840303	0.252056	1.1323	0.5346	1.11075	0.7103	1.07415	0.9058	1.1963	-1.08272	0.0496232	-0.0277221	0.861094	0.672756	0.108334	-0.245931	0.364629	0.155384	0.411264
chr10(+):70380220-70380743	0.0905	0.2236	0.7688	0.2449	0.1555	0.147	1.78169	-1.65042	-0.0810984	0.40525	0.1661	0.42195	0.1607	0.2237	0.30215	0.32395	-1.28676	0.0192967	0.0582599	0.833042	1.33444	0.0281013	0.4337	0.404035	0.534206	0.788632
chr10(+):70393700-70394357	0.1255	0.6061	1.2574	0.9059	0.8601	1.1599	1.05282	-0.47302	0.431424	1.8395	0.80195	1.3631	1.4417	1.4777	1.1628	1.9867	-1.19773	0.103019	-0.432422	0.011685	0.351543	0.526803	-0.34575	0.361785	0.427021	0.23726
chr10(+):70444349-70444871	0.0527	0.214	0.6902	0.2818	0.1678	0.4082	1.6894	-1.29234	1.28253	0.463	0.3123	0.3281	0.13825	0.1873	0.2089	0.39215	-0.56808	0.207959	-0.496877	0.277954	1.74373	0.115846	0.157462	0.836651	1.06605	0.505959
chr10(+):70457366-70457823	0.1037	0.0506	0.5105	0.2509	0.1687	0.4478	3.3347	-1.0248	1.40839	0.08595	0.10315	0.21305	0.01	0.10075	0.0965	0.0619	0.263174	0.603778	1.30962	0.181308	3.1035	0.0312993	-0.062179	0.945921	-0.702769	0.254864
chr10(+):70518062-70518581	0.0917	0.0894	0.5224	0.7099	0.7858	1.0541	2.54681	0.442461	0.423778	0.4741	0.49185	0.452	0.15005	0.8182	0.67165	0.5405	0.053027	0.679108	-0.0688686	0.825286	1.65975	0.0447431	-0.284744	0.416168	-0.598159	0.0923653
chr10(+):70879318-70879927	0.0479	0.1452	0.4649	0.5461	0.3257	0.2541	1.67888	0.232245	-0.358147	0.16845	0.15855	0.09455	0.02875	0.10265	0.13245	0.0674	-0.0873826	0.807606	-0.833171	0.322413	2.55069	0.104401	0.367714	0.665544	-0.606913	0.463406
chr10(+):70952672-70953195	0.041	0.0812	1.4691	0.4457	0.843	1.0353	4.17731	-1.72079	0.296444	0.28575	0.1241	0.0863	0.0087	0.29995	0.41155	0.24195	-1.20325	0.145435	-1.72732	0.126089	5.03759	0.0796409	0.456346	0.626165	-0.310013	0.71453
chr10(+):71120408-71120983	0.1462	0.2958	0.6886	0.3999	0.5255	0.7442	1.21904	-0.784027	0.502	5.65405	3.4166	5.12705	5.4927	6.2171	5.748	6.69265	-0.726723	0.105799	-0.141156	0.496277	0.0417691	0.823233	-0.113182	0.115507	0.106336	0.164494
chr10(+):71145643-71146247	0.1625	0.8079	0.9638	0.333	0.1664	0.2924	0.254557	-1.53321	0.813288	1.4478	0.4087	1.25405	1.7286	1.06415	0.7881	1.32655	-1.82475	0.0343525	-0.207267	0.411153	-0.255742	0.293732	-0.433251	0.218053	0.317978	0.192828
chr10(+):71152441-71152854	0.1019	0.918	0.5827	0.518	0.4411	0.4623	-0.655741	-0.169801	0.0677236	0.84405	0.4737	0.7947	0.89215	0.9276	0.77125	0.71035	-0.833355	0.194481	-0.0869181	0.723045	-0.0799578	0.596903	-0.266304	0.0909095	-0.384973	0.411238
chr10(+):71185624-71186052	0.0574	0.7196	0.5	0.2773	0.4085	0.3017	-0.525267	-0.85048	-0.437221	1.879	1.26785	1.83415	2.6392	2.1706	1.73105	2.0097	-0.567581	0.130707	-0.0348534	0.605775	-0.490136	0.120885	-0.326446	0.321249	-0.111114	0.706457
chr10(+):71206297-71206661	0.2667	0.7449	0.7718	0.6013	0.4555	0.4043	0.0511803	-0.360142	-0.172025	1.0147	0.7463	0.8265	0.96355	0.68865	0.8962	0.7713	-0.443226	0.479282	-0.295967	0.612446	0.0746218	0.876625	0.38005	0.108827	0.163521	0.719826
chr10(+):7124283-7124942	0.1478	2.1067	1.4851	1.1804	0.9671	1.9304	-0.504425	-0.331284	0.997163	0.5304	0.3941	0.53265	0.6083	0.98005	0.8015	1.1313	-0.428519	0.45198	0.00610709	0.988006	-0.197702	0.656336	-0.290153	0.547649	0.207054	0.240421
chr10(+):7148544-7148971	0.0555	0.0538	0.6256	0.2284	0.463	0.2357	3.53956	-1.45368	-0.97406	0.29805	0.2392	0.3809	0.02425	0.60995	0.7152	0.48365	-0.317337	0.43216	0.353858	0.160167	3.6195	0.0203481	0.229656	0.475156	-0.334728	0.363145
chr10(+):71804467-71805003	0.0672	0.1659	0.699	0.3064	0.2091	0.2619	2.07498	-1.18988	0.324823	0.16675	0.13745	0.23	0.11585	0.24635	0.1735	0.2323	-0.27878	0.549316	0.463947	0.239044	0.525429	0.336618	-0.505774	0.332228	-0.0847203	0.800218
chr10(+):71952045-71952383	0.039	0.7	0.5261	0.4101	0.247	0.457	-0.412018	-0.359361	0.887683	1.21455	0.74075	1.07895	1.63615	1.7262	1.08275	1.67145	-0.713363	0.0850507	-0.170794	0.0977513	-0.429883	0.0685161	-0.672899	0.0513153	-0.0464994	0.814291
chr10(+):72371823-72372342	0.1365	0.1318	0.7339	0.6076	0.2432	0.1778	2.47723	-0.272462	-0.451888	0.0909	0.27225	0.1594	0.00995	0.05395	0.07505	0.0471	1.58258	0.36057	0.810299	0.346206	3.19151	0.0427598	0.476229	0.708094	-0.195896	0.652832
chr10(+):72372721-72373210	0.0709	0.0779	0.5561	0.5369	0.1883	0.2894	2.83565	-0.0506909	0.620032	0.6758	0.425	0.60315	0.02735	0.5111	0.34315	0.3735	-0.669134	0.270082	-0.16408	0.626689	4.62698	0.0334818	-0.574766	0.108982	-0.452497	0.101103
chr10(+):72383668-72384324	0.0889	0.1127	0.9526	0.8904	0.286	0.1664	3.07938	-0.097417	-0.78136	0.2071	0.2609	0.1618	0.09215	0.11355	0.15235	0.12865	0.333169	0.340099	-0.356116	0.261329	1.16827	0.0606166	0.424062	0.264831	0.180124	0.852171
chr10(+):7244599-7245274	0.069	1.2564	1.2899	0.6093	0.824	1.0574	0.0379634	-1.08203	0.359805	1.05725	0.50995	0.9849	1.35185	1.4105	1.21785	1.47285	-1.05189	0.080834	-0.102267	0.738642	-0.354619	0.285781	-0.21187	0.358444	0.0624038	0.70828
chr10(+):72490649-72491170	0.1858	0.0688	0.8428	0.4536	0.3484	0.5094	3.61471	-0.89377	0.548054	0.2758	0.1639	0.15155	0.0541	0.29935	0.2699	0.16285	-0.750807	0.275531	-0.863829	0.113427	2.34992	0.0499104	-0.149408	0.805629	-0.87829	0.354646
chr10(+):72603452-72603958	0.0581	0.5286	0.5536	0.4898	0.5312	0.4908	0.0666675	-0.176651	-0.11412	0.283	0.15545	0.184	0.25145	0.12625	0.3159	0.28375	-0.864351	0.366362	-0.621096	0.453354	0.170531	0.872742	1.32318	0.079562	1.16834	0.077346
chr10(+):7275118-7276277	0.0989	1.7417	1.6863	1.2943	1.0435	1.4542	-0.0466349	-0.381689	0.478795	3.58205	3.28925	3.5681	4.15805	3.96245	4.95035	4.2423	-0.123027	0.62135	-0.00562943	0.916845	-0.215122	0.0561435	0.321138	0.154669	0.0984539	0.462359
chr10(+):72889908-72890382	0.0222	0.0796	0.6381	0.4352	0.3497	0.3763	3.00294	-0.552104	0.105765	0.2043	0.04455	0.1203	1.00E-04	0.1308	0.2626	0.1522	-2.19719	0.0033282	-0.764053	0.325058	10.9965	0.020541	1.0055	0.205216	0.218606	0.638185
chr10(+):72894774-72895316	0.1339	0.49	0.5862	0.4273	0.2502	0.2898	0.258611	-0.456144	0.211976	0.73575	0.55815	0.5328	0.28075	0.5374	0.4427	0.5252	-0.398563	0.452328	-0.465622	0.187103	1.38993	0.0605845	-0.279667	0.436013	-0.0331294	0.945543
chr10(+):72970329-72971057	0.1666	0.1341	0.9214	0.9899	0.3523	0.473	2.78052	0.103455	0.425036	1.22745	0.9146	0.90255	0.1659	1.15645	1.28055	0.9425	-0.424451	0.295335	-0.443585	0.0170186	2.88728	0.00884823	0.147061	0.637938	-0.295138	0.225714
chr10(+):73052196-73052923	0.1775	0.6892	1.3432	0.4362	0.3277	0.6873	0.96268	-1.62261	1.06856	0.33395	0.2513	0.447	0.2294	0.3944	0.26545	0.22615	-0.410221	0.516518	0.420643	0.451282	0.541767	0.363476	-0.571219	0.474184	-0.80238	0.381865
chr10(+):73079107-73079658	0.1557	1.2055	0.4404	0.8037	0.4136	0.6638	-1.45275	0.867843	0.682512	3.5661	2.44565	3.77485	4.05795	3.94715	3.6742	4.337	-0.544129	0.212239	0.0820722	0.530171	-0.186404	0.241411	-0.103381	0.543899	0.135886	0.628652
chr10(+):7329863-7330650	0.0579	0.8399	1.1264	1.2663	0.3088	0.8284	0.42343	0.1689	1.42365	2.426	2.11485	2.0549	1.7641	1.62585	2.2495	1.61735	-0.198024	0.474664	-0.239511	0.53568	0.459647	0.315645	0.46841	0.164032	-0.00756225	0.978437
chr10(+):73519355-73519907	0.0593	0.0633	0.4896	0.9266	0.8822	1.0495	2.95133	0.920343	0.250525	0.21025	0.2903	0.0917	0.0492	0.3879	0.29155	0.09775	0.465439	0.298223	-1.19711	0.029331	2.09538	0.00859416	-0.411941	0.255162	-1.98852	0.0841453
chr10(+):73610150-73610822	0.1996	0.5213	2.2432	1.5877	1.0402	1.6617	2.10537	-0.49862	0.675799	0.96105	0.8496	1.04635	0.47565	0.8566	1.0381	1.30545	-0.177828	0.640201	0.122682	0.62456	1.01471	0.00923053	0.277252	0.40701	0.607854	0.230331
chr10(+):73857568-73858784	0.186	0.5225	0.9244	0.7237	0.34	0.752	0.823086	-0.353125	1.1452	3.35585	2.49335	3.33745	3.1139	1.97485	2.7582	2.4041	-0.428593	0.125297	-0.00793201	0.93764	0.107956	0.32721	0.481984	0.204918	0.283754	0.192577
chr10(+):73883502-73883883	0.0773	0.1556	0.5463	0.3616	0.1739	0.4636	1.81185	-0.595299	1.41462	1.1627	1.4304	0.9025	0.58815	1.07935	1.6754	0.9891	0.29894	0.365334	-0.36548	0.388842	0.983223	0.14454	0.634343	0.283583	-0.125974	0.680604
chr10(+):74091135-74091660	0.3002	0.396	0.7416	0.7857	0.433	0.7822	0.905141	0.0833373	0.853171	2.11275	1.78465	1.87695	1.58035	1.71205	2.2308	1.86345	-0.243481	0.54436	-0.170732	0.300521	0.418878	0.0867152	0.381836	0.340467	0.122251	0.55248
chr10(+):74209426-74210122	0.131	0.5141	1.8068	1.5887	0.7408	0.864	1.81332	-0.18559	0.221947	1.17805	0.61975	1.34435	0.46835	0.76075	0.6538	0.983	-0.926643	0.114392	0.190508	0.333333	1.33074	0.0334906	-0.218573	0.20111	0.369769	0.280274
chr10(+):7428552-7429008	0.1523	0.4462	0.5128	0.6073	0.0647	0.1832	0.200706	0.244013	1.50158	0.45095	0.29155	0.2895	0.09215	0.04485	0.14505	0.026	-0.629224	0.169378	-0.639404	0.329034	2.29091	0.0062589	1.69337	0.428079	-0.786596	0.707369
chr10(+):74491289-74491894	0.0566	0.2224	0.6464	0.6147	0.3138	0.2863	1.53927	-0.0725447	-0.132318	0.1521	0.183	0.2705	0.0137	0.10415	0.11935	0.1107	0.266823	0.822226	0.830608	0.44113	3.47277	0.401598	0.196536	0.879769	0.0879924	0.931778
chr10(+):74496048-74496837	0.143	0.4774	1.1643	0.4634	0.3943	0.4369	1.28619	-1.32913	0.148009	1.45715	0.30045	1.04365	0.93145	1.0638	0.66265	1.309	-2.27795	0.0511935	-0.481511	0.360003	0.645599	0.136921	-0.682908	0.168913	0.299238	0.403817
chr10(+):74501740-74502157	0.1293	0.131	0.4269	0.5786	0.4421	0.7154	1.70433	0.438668	0.694377	0.624	0.5353	0.55155	0.1566	0.7916	0.74005	0.9487	-0.221198	0.301332	-0.178054	0.679306	1.99446	0.0207977	-0.0971489	0.618206	0.26118	0.111823
chr10(+):74592422-74593011	0.1017	0.2573	0.7072	0.618	0.1669	0.4002	1.45867	-0.194511	1.26174	0.18775	0.1837	0.29165	0.04995	0.10545	0.138	0.25665	-0.0314613	0.956665	0.635425	0.117815	1.91026	0.0940353	0.388109	0.100771	1.28324	0.0884189
chr10(+):74593533-74594326	0.0738	0.1417	1.3582	0.6249	0.5709	0.721	3.26078	-1.12	0.336761	0.981	0.43015	0.76285	0.12345	0.76655	0.81015	1.0395	-1.18941	0.00323428	-0.362854	0.0314079	2.99033	0.00266026	0.0798092	0.769036	0.439438	0.158056
chr10(+):7475234-7475582	0.0422	0.3581	0.5894	0.5932	0.3874	0.1728	0.718885	0.00927154	-1.16472	0.5899	0.2689	0.46265	0.4446	0.5014	0.43565	0.3948	-1.1334	0.0453155	-0.350549	0.209691	0.407962	0.493992	-0.202792	0.360577	-0.34484	0.141666
chr10(+):74878986-74879830	0.0965	0.1386	1.0192	1.4817	0.51	0.8755	2.87844	0.539816	0.77961	0.79635	0.78395	0.79995	0.15825	0.50105	0.6091	0.53905	-0.022641	0.964196	0.00650719	0.980842	2.3312	0.0171505	0.281725	0.335997	0.105465	0.12586
chr10(+):75110468-75110839	0.1252	0.163	0.6227	0.698	0.2662	0.2435	1.93367	0.16469	-0.128589	0.50705	0.5718	0.5127	0.12815	0.61355	0.71275	0.5135	0.173383	0.538034	0.0159869	0.970395	1.98429	0.0555306	0.216215	0.504517	-0.256817	0.507206
chr10(+):75149603-75150151	0.0917	0.0587	0.1396	0.7359	0.1419	0.0796	1.24987	2.39821	-0.834034	0.01635	0.1814	0.00765	0.03015	0.01915	0.01585	0	3.47181	0.093983	-1.09576	0.456884	-0.882867	0.726856	-0.272862	0.764542	NA	0.154784
chr10(+):75213262-75213971	0.0269	0.0702	0.8744	0.6341	0.4186	1.0853	3.63875	-0.463583	1.37445	0.1752	0.11185	0.14465	0.0126	0.1646	0.1359	0.05405	-0.647438	0.474137	-0.276436	0.706972	3.79751	0.218745	-0.276419	0.667972	-1.6066	0.210587
chr10(+):75214034-75214607	0.0213	0.052	0.5286	0.5559	0.216	0.2798	3.34559	0.072649	0.373365	0.2375	0.2471	0.25865	0.00845	0.18535	0.22455	0.17045	0.0571675	0.925881	0.123074	0.810363	4.81283	0.182202	0.276785	0.552238	-0.120904	0.865466
chr10(+):75234788-75235325	0.0758	0.1661	0.629	0.4225	0.1629	0.2043	1.92101	-0.574109	0.326703	0.3753	0.4363	0.4793	0.03125	0.12655	0.2152	0.21875	0.217276	0.504969	0.352885	0.495088	3.58612	0.0272664	0.765971	0.0309718	0.789576	0.195935
chr10(+):75239598-75240175	0.0255	0.0525	0.9822	0.5152	0.3644	0.3681	4.22563	-0.930884	0.0145748	0.22165	0.13645	0.19265	0.0107	0.1122	0.154	0.07685	-0.699911	0.229278	-0.202301	0.748544	4.3726	0.0743236	0.456858	0.428686	-0.545956	0.605087
chr10(+):75335927-75336560	0.1529	0.4452	0.5989	0.3054	0.2671	0.4117	0.427862	-0.971615	0.624213	2.42885	1.45995	1.94235	2.64935	2.27765	2.25	2.73835	-0.734354	0.243372	-0.32247	0.0912322	-0.125365	0.362033	-0.0176211	0.945962	0.265761	0.0981281
chr10(+):75337222-75337687	0.0346	0.2007	0.4894	0.4525	0.2168	0.2225	1.28597	-0.113096	0.0374406	1.53395	1.0519	1.66115	1.79635	1.20235	1.607	1.7195	-0.544254	0.179087	0.114931	0.734821	-0.227817	0.382555	0.418513	0.324902	0.516132	0.130438
chr10(+):75346323-75346762	0.0039	0.2358	0.3534	0.5518	0.2928	0.2386	0.583738	0.642843	-0.295322	1.80915	1.52365	1.86365	1.91815	1.4978	2.13645	2.13185	-0.24778	0.537529	0.0428189	0.682981	-0.0844035	0.460206	0.512371	0.0216802	0.509261	0.0748703
chr10(+):75348685-75349014	0.0431	0.1801	0.3064	0.5128	0.2191	0.2178	0.766618	0.74298	-0.00858553	0.5599	0.5036	0.55265	0.6215	0.51395	0.74495	0.4974	-0.152891	0.800095	-0.0188031	0.978212	-0.150585	0.785054	0.535516	0.182495	-0.0472215	0.807322
chr10(+):75351490-75352287	0.106	0.5083	0.5335	0.6082	0.251	0.4972	0.069808	0.189058	0.986139	3.0302	2.352	3.3044	3.8294	2.61025	3.1176	2.7153	-0.365525	0.233077	0.124975	0.075621	-0.337705	0.0081749	0.256248	0.0697778	0.0569236	0.415581
chr10(+):75436060-75436958	0.108	0.3195	0.5827	0.2177	0.3771	0.3478	0.866937	-1.42041	-0.116689	0.1826	0.05885	0.19885	0.20875	0.20075	0.069	0.19045	-1.63357	0.110154	0.122994	0.149414	-0.193089	0.531716	-1.54073	0.127196	-0.0759877	0.891481
chr10(+):75454988-75455523	0.0396	0.2233	0.5947	0.1492	0.1187	0.3536	1.41318	-1.99491	1.5748	0.3231	0.0826	0.35445	0.18995	0.1859	0.1027	0.20855	-1.96777	0.0117547	0.133601	0.75067	0.766361	0.258571	-0.856091	0.254369	0.165867	0.685451
chr10(+):75471262-75471725	0.0074	0.0466	0.4477	0.6218	0.1004	0.1189	3.26413	0.473918	0.243989	0.10085	0.1426	0.0345	0	0.04215	0.01795	0.02005	0.499763	0.595124	-1.54754	0.402937	NA	0.286652	-1.23155	0.495601	-1.07193	0.542955
chr10(+):75474251-75474941	0.14	0.5077	0.5979	0.4417	0.2398	0.3063	0.235928	-0.436837	0.353114	0.9819	0.5076	0.7919	0.40455	0.48625	0.4358	0.5687	-0.951884	0.158719	-0.310258	0.376054	1.27926	0.0796956	-0.158032	0.653827	0.22597	0.477248
chr10(+):75475409-75476471	0.1817	0.3434	0.8914	1.1611	0.2191	0.3487	1.37618	0.381347	0.670397	0.79285	1.06045	0.51495	0.2417	0.24985	0.3116	0.23355	0.419557	0.42884	-0.622616	0.0342887	1.71383	0.0731625	0.318633	0.241382	-0.0973308	0.600397
chr10(+):75544757-75545254	0.2271	0.4341	0.928	0.3543	0.4563	0.2298	1.0961	-1.38915	-0.989604	5.6742	3.7333	5.75725	6.61695	6.60885	5.8199	6.41755	-0.603966	0.179346	0.0209629	0.857935	-0.221749	0.287919	-0.183405	0.45645	-0.0423766	0.835321
chr10(+):7554660-7555378	0.0751	0.052	0.8188	0.6927	0.6256	1.1671	3.97693	-0.24128	0.899616	0.69805	0.4481	0.5345	0.04455	1.07375	1.01695	0.8212	-0.63951	0.187489	-0.38514	0.0900737	3.96983	0.0226989	-0.0784094	0.792272	-0.386853	0.399933
chr10(+):75847818-75848327	0.013	0.2632	0.6794	0.7117	0.2891	0.5808	1.3681	0.067008	1.00647	0.0268	0.08455	0.0232	0.0401	0.0337	0.0149	0.0307	1.65757	0.470698	-0.208108	0.915084	-0.581369	0.71294	-1.17744	0.679632	-0.13451	0.953563
chr10(+):75857433-75857874	0.0674	0.3472	0.5677	0.2236	0.4335	0.619	0.709362	-1.34421	0.513907	0.11325	0.1131	0.1208	0.07155	0.1099	0.1475	0.13915	-0.00191212	0.998132	0.0931094	0.900856	0.662487	0.534729	0.424524	0.491391	0.34045	0.75777
chr10(+):75966176-75966705	0.1139	0.0639	0.2018	0.8979	0.1703	0.1361	1.65904	2.15363	-0.323411	0.96265	0.67515	0.80515	0.92205	0.70885	0.78575	0.773	-0.511803	0.0582734	-0.257754	0.306102	0.0621664	0.721556	0.14859	0.687237	0.124988	0.443343
chr10(+):76014337-76014775	0.0558	0.2963	0.3547	0.5467	0.044	0.3664	0.259541	0.62415	3.05784	0.06595	0.12185	0.0669	0.07245	0.04075	0.04905	0.1047	0.885662	0.447525	0.0206336	0.98849	-0.135613	0.908365	0.267453	0.742598	1.36139	0.51005
chr10(+):7606569-7607604	0.0128	0.0805	0.5701	0.6365	0.5038	1.009	2.82415	0.158946	1.002	0.4475	0.41275	0.38325	0.0999	1.2908	0.90385	1.0794	-0.116619	0.805022	-0.223602	0.399446	2.16333	0.040065	-0.51411	0.105187	-0.258036	0.18521
chr10(+):76127103-76128006	0.0881	0.194	1.3108	0.4612	1.014	0.9149	2.75632	-1.50698	-0.148372	0.1479	0.10085	0.1643	0.0398	0.2371	0.36375	0.32045	-0.552411	0.565936	0.15171	0.550456	1.89378	0.117582	0.617452	0.403264	0.434604	0.550543
chr10(+):76133298-76133762	0.0658	0.1933	0.4422	0.4997	0.3185	0.1685	1.19386	0.176363	-0.918545	0.16015	0.1024	0.10575	0.02955	0.109	0.06775	0.08	-0.645208	0.562546	-0.598766	0.584435	2.43819	0.317304	-0.686035	0.637614	-0.446256	0.727274
chr10(+):76158065-76158682	0.0177	0.0533	0.6476	0.3836	0.2645	0.183	3.6029	-0.7555	-0.531424	0.1302	0.13225	0.12	0	0.07015	0.0892	0.03005	0.0225383	0.978388	-0.117695	0.892785	NA	0.274504	0.346601	0.713379	-1.22308	0.500548
chr10(+):76277913-76278631	0.0258	0.0538	1.3548	0.5621	0.6129	0.7888	4.65433	-1.26918	0.364008	0.6229	0.18445	0.49475	0.0468	0.29975	0.2319	0.3184	-1.75577	0.0194227	-0.332301	0.171802	3.73442	0.0199769	-0.370257	0.292939	0.0870806	0.61741
chr10(+):76289437-76289959	0.0083	0.3776	0.5061	0.4441	0.3601	0.2234	0.422564	-0.188538	-0.688768	0.0565	0.05855	0	0.0215	0.00275	0.0103	0.06115	0.0514183	0.952807	NA	0.133232	1.39391	0.172721	1.90514	0.595369	4.47485	0.280727
chr10(+):76346801-76347414	0.0962	0.1212	0.8141	0.8324	0.3232	0.343	2.74782	0.0320709	0.0857814	0.17455	0.14545	0.2925	0.02085	0.0936	0.1394	0.18065	-0.263117	0.761937	0.744796	0.0603172	3.06552	0.0659054	0.57465	0.594591	0.948617	0.394352
chr10(+):76374625-76375265	0.0764	0.1251	0.6737	0.2122	0.3332	0.454	2.42902	-1.66668	0.446304	0.3917	0.212	0.3119	0.0222	0.24865	0.22725	0.18905	-0.885685	0.119071	-0.328666	0.353872	4.14112	0.0545782	-0.129836	0.807592	-0.395349	0.414562
chr10(+):76443296-76444130	0.0493	1.2892	1.3054	0.8591	0.7363	1.2795	0.0180159	-0.603594	0.797215	0.793	0.51865	0.8544	0.96895	1.2183	0.78425	1.42945	-0.61256	0.250156	0.107591	0.3504	-0.289101	0.0216288	-0.635484	0.233972	0.230591	0.439554
chr10(+):76455023-76455622	0.0517	0.0565	0.5846	0.6942	0.4646	1.1798	3.37113	0.247902	1.34448	0.24145	0.42255	0.34355	0.01915	0.40735	0.5296	0.3365	0.807398	0.106274	0.508796	0.197384	3.65631	0.0768184	0.378634	0.440938	-0.275662	0.623034
chr10(+):76464226-76464994	0.0457	0.7306	0.8732	0.325	0.4947	0.8692	0.25723	-1.42587	0.813134	0.46455	0.23755	0.61075	0.4383	0.6746	0.51245	0.67325	-0.967603	0.0671043	0.394748	0.475574	0.0839152	0.355	-0.396621	0.307296	-0.00288999	0.937423
chr10(+):76500777-76501305	0.0164	0.2599	0.5022	0.5237	0.3244	0.1576	0.950305	0.0604786	-1.04151	0.047	0.1022	0.0354	0.05195	0.06495	0.05235	0.0805	1.12066	0.219214	-0.408911	0.504685	-0.144463	0.911225	-0.31114	0.778775	0.309659	0.573889
chr10(+):76545883-76546376	0.1462	1.0183	0.6423	0.595	0.3672	1.1488	-0.664843	-0.110358	1.64549	0.69515	0.27505	0.59905	0.942	0.5946	0.4006	0.6176	-1.33763	0.0253387	-0.214648	0.486677	-0.438403	0.470146	-0.569757	0.0576168	0.0547533	0.641186
chr10(+):76583309-76583911	0.1842	0.466	0.717	0.3165	0.27	0.5006	0.621643	-1.17977	0.890699	1.9395	0.62065	1.94525	2.10235	1.9957	1.576	2.2654	-1.64383	0.0433707	0.0042708	0.928755	-0.116318	0.593843	-0.340627	0.154912	0.182871	0.391432
chr10(+):76635500-76636203	0.1248	1.4567	2.0611	1.5152	1.3631	1.581	0.500711	-0.443906	0.213946	2.57335	0.99955	2.394	2.91745	2.3402	1.7029	2.88605	-1.3643	0.039861	-0.104225	0.378294	-0.18106	0.181899	-0.458638	0.0286735	0.302464	0.144537
chr10(+):76656402-76657126	0.0524	0.1529	0.9699	0.2628	0.2506	0.361	2.66525	-1.88387	0.526612	0.41535	0.2293	0.45805	0.2031	0.65045	0.50725	0.8465	-0.857091	0.281287	0.141178	0.741809	1.03214	0.253136	-0.358741	0.154446	0.380072	0.209854
chr10(+):76688969-76689491	0.0782	0.1701	0.2184	0.9085	0.1425	0.2402	0.36059	2.05651	0.753274	0.20285	0.28595	0.2167	0.0665	0.19205	0.19775	0.28595	0.49535	0.213637	0.0952859	0.771984	1.60899	0.103047	0.0421957	0.947009	0.574281	0.38001
chr10(+):76690448-76691020	0.1253	0.0878	0.6826	0.6046	0.1339	0.2934	2.95875	-0.175059	1.13171	0.2155	0.18805	0.18955	0.01085	0.06355	0.0771	0.07625	-0.196572	0.84276	-0.185109	0.850211	4.31192	0.306663	0.278839	0.866285	0.262845	0.875187
chr10(+):76707017-76707645	0.0477	0.2205	0.5386	0.4484	0.7412	0.3197	1.28844	-0.264428	-1.21314	0.3364	0.1252	0.2857	0.28005	0.45015	0.2866	0.6044	-1.42594	0.227603	-0.235677	0.649757	0.264493	0.637766	-0.651367	0.468009	0.425098	0.543681
chr10(+):76712937-76713389	0.0276	0.4734	0.7426	0.4955	0.248	0.4344	0.649526	-0.5837	0.808684	0.47285	0.3367	0.393	0.4218	0.39635	0.44235	0.44025	-0.489919	0.13565	-0.266853	0.276735	0.164824	0.829067	0.158413	0.291116	0.151548	0.2937
chr10(+):76754416-76755313	0.0508	0.5184	0.6469	0.4178	0.3199	0.4423	0.319477	-0.63073	0.467404	0.40815	0.1719	0.2722	0.18355	0.59415	0.4329	0.5992	-1.24753	0.0160153	-0.584432	0.0171139	1.15293	0.0378551	-0.456793	0.185789	0.0122104	0.939046
chr10(+):76779613-76779992	0.0706	0.277	0.2631	0.4646	0.1042	0.168	-0.0742747	0.820378	0.689106	0.05495	0.09695	0.06645	0.0393	0.0564	0.0314	0.05675	0.819121	0.430383	0.27415	0.794555	0.48359	0.793044	-0.844931	0.569977	0.00892523	0.986785
chr10(+):76781580-76782397	0.1437	0.5954	0.5458	0.7677	0.3234	0.6462	-0.125487	0.49217	0.998661	2.66975	2.33295	2.35305	3.35715	2.63085	3.03055	2.9158	-0.194549	0.680323	-0.182173	0.0893923	-0.330532	0.0629012	0.204051	0.311333	0.148363	0.427266
chr10(+):76784309-76784850	0.0583	0.7835	0.9074	0.4718	0.4849	0.5645	0.211805	-0.943563	0.219286	0.2194	0.2549	0.23375	0.23545	0.28145	0.2558	0.219	0.216368	0.748183	0.0914028	0.868215	-0.101857	0.903366	-0.137862	0.760835	-0.361948	0.487503
chr10(+):76787109-76787760	0.0257	0.038	1.1287	0.7609	0.7354	1.2541	4.89252	-0.568883	0.770051	0.16305	0.1602	0.1524	0.0192	0.2801	0.1893	0.2155	-0.0254403	0.935188	-0.0974515	0.757147	3.08614	0.10262	-0.565268	0.677088	-0.378254	0.30182
chr10(+):76965872-76966284	0.0483	1.027	0.6283	0.1026	0.2346	0.1566	-0.708911	-2.61442	-0.583119	0.137	0.12565	0.06635	0.0986	0.13805	0.11235	0.07215	-0.124765	0.79319	-1.04601	0.469997	0.474516	0.507962	-0.297191	0.67487	-0.93612	0.343344
chr10(+):77063854-77064675	0.0164	0.0953	1.4268	0.6834	0.4966	1.1123	3.90416	-1.06198	1.16339	0.65905	0.39195	0.41105	0	0.7077	0.75085	0.52555	-0.749718	0.043822	-0.681074	0.0220569	NA	0.000724474	0.0853868	0.633691	-0.42931	0.171069
chr10(+):77452020-77452530	0.0607	0.0263	0.4763	0.5781	0.7259	1.0303	4.17874	0.279449	0.505222	0.2311	0.41455	0.3337	0.1025	0.87705	0.9977	0.71205	0.843029	0.17414	0.530034	0.439153	1.17289	0.279941	0.185947	0.710201	-0.300681	0.354714
chr10(+):77492809-77493548	0.1028	1.7231	1.3827	1.36	0.7645	1.1145	-0.317518	-0.0238815	0.543808	2.8217	1.6624	2.97695	3.18615	2.68225	2.9058	3.35975	-0.763297	0.0505407	0.0772704	0.0833157	-0.17525	0.280228	0.115492	0.194151	0.32491	0.106398
chr10(+):77499096-77500166	0.079	0.9522	1.9724	3.7946	0.9337	2.1066	1.05062	0.943996	1.17389	1.33685	2.8323	1.11235	1.1484	1.59665	3.47345	1.82535	1.08314	0.074612	-0.265227	0.511498	0.219212	0.541336	1.12132	0.00498562	0.193125	0.298242
chr10(+):77508969-77509404	0.0439	0.0429	0.3115	0.6395	0.1162	0.5874	2.86018	1.03771	2.33773	0.1123	0.14905	0.1029	0.03685	0.1341	0.08835	0.21195	0.408438	0.20779	-0.126115	0.773578	1.60762	0.0463805	-0.602007	0.258731	0.660415	0.586626
chr10(+):77696059-77696447	0.2491	0.063	0.4488	0.5695	0.1731	0.1653	2.83265	0.343623	-0.066519	0.0686	0.11355	0.0167	0.04375	0.08735	0.0239	0.04625	0.727047	0.133122	-2.03836	0.0890429	0.648926	0.239936	-1.8698	0.14384	-0.917354	0.260081
chr10(+):77874141-77874895	0.1668	0.9035	1.582	0.7958	0.6406	0.9671	0.808153	-0.991272	0.594241	1.5085	0.63975	1.49575	1.4551	1.505	1.2261	1.8785	-1.23753	0.160429	-0.0122456	0.963873	0.0519964	0.851405	-0.295687	0.419254	0.319818	0.495453
chr10(+):77907787-77908481	0.1941	1.0382	1.03	0.6403	0.9006	0.8919	-0.0114401	-0.685824	-0.0140045	0.7539	0.54025	0.59625	0.7823	0.7409	0.52715	0.92295	-0.480746	0.204603	-0.338456	0.182494	-0.0533488	0.841586	-0.491065	0.244129	0.316974	0.266647
chr10(+):77948577-77948871	0.0301	0.0646	0.0225	0.5287	0.0313	0.2498	-1.52161	4.55445	2.99654	0.01785	0.1488	0.00865	0.0211	0.01505	0.0531	0.01595	3.05938	0.0816808	-1.04515	0.703008	-0.241319	0.902003	1.81895	0.233792	0.0837929	0.968629
chr10(+):78355252-78355889	0.0018	0.3007	0.7876	0.4658	0.3541	0.5576	1.38914	-0.757752	0.655074	0.31475	0.16385	0.363	0.09735	0.3669	0.35635	0.54525	-0.941831	0.0541954	0.205763	0.775494	1.69295	0.0420311	-0.042092	0.892748	0.571531	0.196378
chr10(+):78582412-78582805	0.0277	0.6569	0.665	0.4946	0.1841	0.5017	0.0176806	-0.427092	1.44634	0.01315	0.0808	0.0755	0.04745	0.03955	0.1394	0.0829	2.61929	0.0687199	2.52141	0.107532	-1.85135	0.45938	1.81748	0.0214869	1.06769	0.140721
chr10(+):78656631-78657225	0.1155	0.1165	0.492	0.5894	0.4298	0.7144	2.07833	0.260589	0.733067	0.0967	0.06745	0.0282	0.03845	0.0963	0.0743	0.1026	-0.519697	0.683673	-1.77782	0.419401	1.33053	0.464851	-0.374174	0.467362	0.091423	0.814503
chr10(+):78680074-78680492	0.0543	0.1076	0.591	0.4911	0.3189	0.1515	2.45748	-0.267141	-1.07379	0.19115	0.1401	0.21385	0.0475	0.1632	0.18685	0.17285	-0.448248	0.269147	0.161894	0.552046	2.00871	0.0654049	0.19524	0.750069	0.0828795	0.909505
chr10(+):78691394-78691831	0.1937	0.1307	0.5084	0.5814	0.2251	0.0993	1.9597	0.193567	-1.1807	0.24215	0.1851	0.0874	0.05485	0.03855	0.04915	0.0403	-0.387596	0.464528	-1.4702	0.207282	2.14234	0.119099	0.350461	0.493782	0.064049	0.972533
chr10(+):78921237-78921761	0.0249	0.2526	0.5706	0.1008	0.5734	0.4814	1.17563	-2.50098	-0.252306	0.1951	0.03475	0.10835	0.10355	0.2112	0.19245	0.17365	-2.48913	0.326912	-0.848515	0.518413	0.913886	0.517752	-0.134126	0.757921	-0.282427	0.786208
chr10(+):7892496-7893206	0.0691	0.0602	1.0596	0.8378	0.4337	0.3385	4.13761	-0.338842	-0.357542	0.52775	0.70465	0.4422	0.0199	0.34895	0.48815	0.1732	0.417052	0.560266	-0.255156	0.696241	4.72901	0.183582	0.484304	0.157505	-1.01058	0.211384
chr10(+):79047379-79048010	0.1978	0.4979	0.4688	1.3829	0.274	1.8759	-0.0868834	1.56065	2.77534	3.79135	5.25725	3.44825	5.6143	4.3666	7.21055	4.26875	0.471597	0.425271	-0.136847	0.357055	-0.566395	0.0384701	0.723599	0.0479672	-0.0326967	0.775787
chr10(+):79049148-79049594	0.0253	0.2489	0.1828	0.5448	0.1915	0.5194	-0.4453	1.57546	1.4395	0.19475	0.70365	0.18535	0.28695	0.22445	0.68365	0.2765	1.85323	0.0245864	-0.0713712	0.880966	-0.559176	0.409574	1.60686	0.210984	0.300885	0.110302
chr10(+):79065417-79065917	0.1451	1.0052	0.4264	0.4026	0.1405	0.8861	-1.2372	-0.0828603	2.6569	2.5577	1.204	2.0824	2.7989	1.818	1.56965	2.04505	-1.08701	0.114721	-0.2966	0.0523749	-0.130013	0.141813	-0.211909	0.235137	0.169784	0.472278
chr10(+):79093532-79094728	0.0887	0.8798	1.2288	0.9549	0.5962	0.8308	0.482003	-0.363829	0.478705	2.3305	1.0086	2.3173	1.8029	2.213	1.7966	2.44405	-1.20829	0.0193868	-0.00819468	0.947595	0.37032	0.157429	-0.300734	0.22955	0.14327	0.329038
chr10(+):79221530-79222537	0.1469	0.2417	1.1802	1.8915	0.8838	1.1922	2.28774	0.680499	0.431834	0.6083	0.7004	0.5675	0.10295	0.6475	0.66255	0.27405	0.203396	0.618107	-0.100163	0.446558	2.56284	0.00862254	0.0331491	0.917342	-1.24044	0.145519
chr10(+):79258667-79259074	0.1753	0.7821	0.5561	0.5543	0.0818	0.3841	-0.492009	-0.00467733	2.23131	1.52055	0.99725	1.2169	2.18735	1.9294	1.4227	1.8109	-0.608566	0.336853	-0.321383	0.180393	-0.524591	0.290207	-0.439521	0.301263	-0.0914454	0.690988
chr10(+):79316814-79317459	0.206	0.851	1.0483	0.9204	0.5004	0.8148	0.300821	-0.187719	0.703364	2.7929	2.4585	2.71575	2.75005	2.572	2.50205	3.3209	-0.183986	0.705099	-0.0404132	0.808708	0.0223061	0.943308	-0.03978	0.871849	0.368684	0.225591
chr10(+):7933579-7934223	0.038	0.1923	0.6722	0.4187	0.2156	0.4476	1.80553	-0.682974	1.05385	0.06425	0.04495	0.06975	0.0502	0.1133	0.09555	0.14005	-0.515375	0.755174	0.118497	0.886319	0.356009	0.697284	-0.24582	0.758711	0.305794	0.625427
chr10(+):79619038-79619760	0.2231	1.2153	1.1324	0.7414	0.4477	0.419	-0.101929	-0.61106	-0.0955821	2.60655	1.6457	2.74295	3.8056	3.14145	2.6159	3.65535	-0.66344	0.208626	0.0735868	0.739176	-0.545982	0.253994	-0.264123	0.0559484	0.218579	0.426473
chr10(+):79848458-79848995	0.2467	1.328	0.2814	0.2616	0.233	0.4709	-2.23856	-0.10526	1.01509	0.21925	0.14745	0.11485	0.18615	0.1615	0.3641	0.30555	-0.572351	0.457894	-0.932826	0.327944	0.236111	0.762881	1.1728	0.1157	0.919874	0.297255
chr10(+):79898027-79898576	0.1127	0.1004	0.2993	0.6919	0.0696	0.3498	1.57583	1.20897	2.32937	0.16235	0.2852	0.0869	0.0716	0.25465	0.1121	0.09145	0.812867	0.320436	-0.901679	0.498926	1.18108	0.434934	-1.18373	0.100057	-1.47746	0.0666347
chr10(+):7992970-7993272	0.0513	0.639	0.6405	0.3847	0.6181	0.5113	0.00338264	-0.735465	-0.27367	0.1533	0.05705	0.1127	0.13065	0.1883	0.1578	0.2334	-1.42606	0.00597765	-0.44387	0.344437	0.230651	0.518448	-0.254936	0.884394	0.309772	0.845226
chr10(+):80218731-80219189	0.1025	0.779	0.7014	0.5329	0.3225	0.3617	-0.151386	-0.396373	0.165494	1.05545	0.7042	1.06695	1.67115	1.34345	1.53895	1.30525	-0.583801	0.032621	0.0156343	0.642342	-0.662983	0.176043	0.196004	0.624044	-0.0416165	0.301921
chr10(+):80241449-80242230	0.0862	0.7867	0.8481	0.3802	0.2763	0.5288	0.108421	-1.15748	0.936487	1.2663	0.54085	1.2205	1.7392	1.14205	0.7721	1.3653	-1.22732	0.0165015	-0.0531469	0.602526	-0.457805	0.0621278	-0.564766	0.340947	0.257592	0.49848
chr10(+):80288471-80289110	0.0763	0.4121	0.6571	0.694	0.3648	0.4976	0.673118	0.0788227	0.447881	1.0733	0.38325	0.8791	0.9209	1.10645	0.62205	1.4693	-1.4857	0.00485302	-0.287954	0.486852	0.220937	0.0591685	-0.830836	0.200003	0.409191	0.470091
chr10(+):80441759-80442195	0.1521	0.8113	0.6399	0.722	0.2908	0.6518	-0.342389	0.174152	1.1644	1.0968	0.8739	1.0427	1.207	0.94255	0.77765	0.75985	-0.32776	0.1551	-0.0729763	0.7852	-0.138125	0.409641	-0.277448	0.365852	-0.310855	0.323526
chr10(+):80489655-80489935	0.0231	1.4112	0.2569	0.2117	0.5504	0.2604	-2.45764	-0.279186	-1.07975	0.93225	0.2191	0.658	1.708	1.03415	0.43845	1.0522	-2.08913	0.0653497	-0.502629	0.0866146	-0.873519	0.0525069	-1.23796	0.0820421	0.0249635	0.928255
chr10(+):80502490-80502948	0.1543	0.9911	0.7639	0.5865	0.2214	0.5181	-0.375647	-0.381253	1.22658	2.00595	0.96965	1.5591	2.12895	1.46925	1.41025	1.4822	-1.04875	0.171826	-0.363572	0.460766	-0.0858564	0.812396	-0.059129	0.783664	0.0126602	0.960242
chr10(+):80732742-80733735	0.1392	0.5295	0.7083	0.734	0.3392	0.5533	0.41973	0.0514195	0.705926	4.92955	3.7311	4.65385	4.9593	5.20025	5.30525	5.17105	-0.401855	0.312726	-0.0830312	0.205379	-0.00868055	0.807692	0.0288398	0.755133	-0.00812373	0.91563
chr10(+):80829966-80830480	0.117	1.0846	0.3678	0.4192	0.2127	0.4632	-1.56017	0.188717	1.12282	0.49645	0.303	0.4306	0.4471	0.44035	0.4069	0.51295	-0.712331	0.384573	-0.2053	0.717788	0.151051	0.782392	-0.113976	0.671995	0.220168	0.462293
chr10(+):80846630-80846982	0.1703	0.7629	0.4433	0.5782	0.3586	1.043	-0.783211	0.383285	1.54029	1.12265	0.6401	1.08035	1.4849	1.11455	1.0291	1.20955	-0.810539	0.138599	-0.0554094	0.843651	-0.403458	0.214148	-0.115078	0.703014	0.118009	0.698213
chr10(+):8092402-8093023	0.3381	1.2667	1.1677	0.8279	0.6538	1.234	-0.117405	-0.496141	0.916421	3.15515	1.6167	3.371	3.18725	2.9353	2.94255	3.28365	-0.964657	0.131234	0.095468	0.664408	-0.0146036	0.94898	0.00355897	0.982541	0.161792	0.622838
chr10(+):81140035-81140545	0.1675	0.2029	0.6019	0.2321	0.2836	0.2125	1.56875	-1.37478	-0.416395	1.93085	0.60035	1.39105	0.6353	1.6783	1.3399	1.7595	-1.68536	0.0366661	-0.473062	0.213037	1.60373	0.0817577	-0.324875	0.255204	0.0681649	0.705338
chr10(+):81208809-81209460	0.2533	1.0821	1.0284	0.6413	0.596	0.4472	-0.0734323	-0.68133	-0.414392	2.29545	1.4745	2.22755	2.52865	2.46185	2.1356	2.42105	-0.638551	0.204889	-0.0433192	0.65299	-0.13959	0.564503	-0.205101	0.441989	-0.02411	0.839145
chr10(+):81315543-81316212	0.1369	0.8358	1.1509	0.7554	0.6512	0.9692	0.461533	-0.60745	0.573694	2.08765	1.1963	1.846	2.0406	2.0535	1.66045	2.02155	-0.803301	0.0999435	-0.177477	0.220179	0.0328864	0.774374	-0.306511	0.360883	-0.0226231	0.906647
chr10(+):81435134-81436033	0.0043	0.0934	1.1995	1.6632	0.6961	1.2794	3.68287	0.471529	0.878101	0.14335	0.1282	0.13665	0.00685	0.15395	0.20315	0.2086	-0.161146	0.739937	-0.0690564	0.794701	4.38729	0.0304927	0.400083	0.381834	0.438277	0.217879
chr10(+):81439725-81440261	0	0.0146	0.5925	0.3374	0.3832	0.4249	5.34277	-0.812355	0.149026	0.2173	0.1911	0.24515	0.0447	0.48415	0.58795	0.253	-0.18536	0.714645	0.173977	0.715523	2.28134	0.121248	0.280239	0.270101	-0.936317	0.0286684
chr10(+):81448594-81449177	0.0519	0.138	0.4068	1.0754	0.1199	0.1305	1.55965	1.40248	0.122218	0.17605	0.40335	0.1704	0.04855	0.2341	0.12375	0.07195	1.19605	0.187275	-0.0470599	0.974333	1.85844	0.363101	-0.919696	0.32337	-1.70206	0.181499
chr10(+):81484970-81485352	0.0777	0.0342	0.1484	0.4877	0.1462	0.187	2.11742	1.7165	0.355095	0.1041	0.02825	0.1107	0.02635	0.0484	0.06265	0.13885	-1.88165	0.267164	0.0886852	0.942896	1.9821	0.225254	0.372307	0.68845	1.52045	0.478066
chr10(+):81486171-81487069	0.039	0.5719	1.5084	1.5219	0.6271	1.4073	1.39918	0.0128545	1.16616	4.09325	3.36365	4.2633	4.7133	5.11405	5.26695	6.0508	-0.283219	0.393167	0.0587238	0.752516	-0.203491	0.207383	0.0425015	0.322854	0.24266	0.0724093
chr10(+):81558071-81558924	0	0.1044	1.9746	1.8576	1.0212	1.786	4.24137	-0.0881206	0.806467	0.3163	0.32465	0.2986	0.0243	0.28635	0.30005	0.35745	0.0375917	0.953096	-0.0830794	0.897081	3.70227	0.21206	0.0674233	0.772457	0.319962	0.255861
chr10(+):81573868-81574399	0.017	0.0771	0.3589	0.2126	0.271	0.2619	2.21878	-0.75544	-0.0492768	0	0	0.0031	0	0	0	0	NA	NA	NA	NA	NA	NA	NA	NA	NA	NA
chr10(+):81587-82114	0.1435	0.6018	0.378	0.2077	0.5227	0.6126	-0.670898	-0.863885	0.228962	0.2715	0.11545	0.21635	0.15675	0.20115	0.2344	0.1992	-1.23368	0.0303	-0.327585	0.531417	0.792487	0.073892	0.220701	0.722728	-0.0140541	0.949764
chr10(+):8170549-8170907	0.0549	0.6376	0.4256	0.2774	0.4015	0.1816	-0.583153	-0.61753	-1.14464	2.1349	1.0557	1.9718	2.29415	1.73755	1.58295	1.9806	-1.01597	0.102691	-0.114655	0.754732	-0.103791	0.158015	-0.134439	0.536224	0.188883	0.391919
chr10(+):8193618-8194145	0.1307	0.2467	0.4801	0.5602	0.1892	0.0751	0.960577	0.222607	-1.33303	0.14415	0.1997	0.14025	0.2041	0.04825	0.1933	0.17495	0.470263	0.248888	-0.0395701	0.968109	-0.501705	0.433303	2.00224	0.244643	1.85834	0.294278
chr10(+):82050614-82051188	0.0541	0.169	0.7612	0.6616	0.2259	0.377	2.17125	-0.202316	0.73888	1.2915	0.78535	1.35915	1.0013	0.74895	0.86855	0.6669	-0.71764	0.249996	0.073657	0.765892	0.367173	0.324128	0.213739	0.031909	-0.167399	0.109652
chr10(+):82079494-82079775	0.1589	0.5148	0.3382	0.1578	0.1586	0.4481	-0.606135	-1.09978	1.49843	0.4972	0.47855	0.5138	0.935	0.72865	0.76705	0.60305	-0.0551566	0.702422	0.0473806	0.811453	-0.91114	0.147082	0.0740946	0.768039	-0.272948	0.240165
chr10(+):82080036-82080723	0.0848	0.638	0.7678	0.7973	0.1625	0.59	0.267174	0.0543921	1.86028	4.36625	3.7842	4.4504	5.1678	3.47035	4.78485	3.6566	-0.206406	0.316535	0.0275403	0.83739	-0.243155	0.107687	0.463393	0.0134535	0.0754216	0.543222
chr10(+):82080942-82081213	0.0699	0.5521	0.4235	0.2237	0.2637	0.4122	-0.382568	-0.920797	0.644447	1.87035	0.6694	1.67525	2.11155	0.89405	0.5525	1.2933	-1.48237	0.0522858	-0.158932	0.361177	-0.174994	0.293374	-0.694381	0.0957653	0.53263	0.178428
chr10(+):82323144-82323516	0.0179	0.0351	0.5304	0.2948	0.222	0.1449	3.91754	-0.847344	-0.615502	0.1168	0.027	0.04945	0.02205	0.05215	0.104	5.00E-04	-2.11301	0.250346	-1.24	0.349632	2.40519	0.274816	0.995844	0.581268	-6.7046	0.503057
chr10(+):82487573-82487925	0.0838	0.5389	0.0563	0.1847	0.2013	0.1089	-3.25881	1.71398	-0.886343	0.0202	0.04695	0.01355	0.0333	0.04905	0.05795	0.03985	1.21677	0.266692	-0.576062	0.706381	-0.721167	0.424022	0.240556	0.788585	-0.299673	0.393299
chr10(+):82497744-82498249	0.0542	0.0784	0.7698	0.4963	0.1315	0.4124	3.29556	-0.633271	1.64898	0.127	0.08215	0.10015	0.0123	0.0682	0.09695	0.0086	-0.628496	0.467115	-0.342666	0.659995	3.3681	0.0213473	0.507469	0.13421	-2.98736	0.0366918
chr10(+):82528177-82528983	0.1106	0.0433	1.374	0.9549	0.4456	0.6028	4.98787	-0.52496	0.43593	0.1913	0.1752	0.19085	0.00345	0.1032	0.10325	0.09415	-0.126834	0.811624	-0.00339769	0.99143	5.7931	0.108955	0.000698811	0.999448	-0.13241	0.889261
chr10(+):82554596-82555317	0.0581	1.7352	1.9409	1.5758	1.3047	1.7822	0.161624	-0.300641	0.449941	0.4237	0.294	0.31115	0.26255	0.37605	0.47765	0.5605	-0.527227	0.405002	-0.445433	0.546326	0.690451	0.407095	0.345029	0.555284	0.57579	0.353366
chr10(+):82555763-82556406	0.0533	0.5038	0.5327	0.7316	0.2285	0.2741	0.0804722	0.457732	0.262508	0.25475	0.1258	0.17855	0.13	0.2066	0.08695	0.1659	-1.01795	0.157687	-0.512754	0.390497	0.970571	0.288356	-1.24858	0.0772239	-0.316526	0.263677
chr10(+):82728564-82729113	0.0388	0.332	0.5617	0.3026	0.1737	0.2565	0.758617	-0.892388	0.562361	0.0899	0.2081	0.1907	0.1877	0.1496	0.29265	0.17485	1.21088	0.297925	1.08491	0.475446	-1.06204	0.376117	0.968066	0.189743	0.225008	0.821592
chr10(+):82748341-82749282	0.063	0.1169	1.0713	0.8848	0.7798	0.9993	3.19602	-0.275939	0.357814	0.68675	0.55535	0.8306	0.1152	0.8603	1.1078	1.1354	-0.306388	0.201122	0.274369	0.35892	2.57564	0.00844127	0.364786	0.334271	0.400289	0.12381
chr10(+):82763558-82763939	0.0516	0.117	0.297	0.6608	0.2448	0.3073	1.34395	1.15375	0.328044	0.1655	0.0657	0.0678	0.02025	0.1007	0.121	0.1419	-1.33287	0.351218	-1.28747	0.246767	3.03084	0.152144	0.264943	0.704378	0.494811	0.492094
chr10(+):82779039-82779318	0.0665	0.6232	0.5954	0.2913	0.2094	0.1359	-0.065836	-1.03135	-0.623716	1.0858	0.6269	1.20985	1.20435	1.07945	1.19975	1.1765	-0.792451	0.26093	0.15607	0.604274	-0.149496	0.301868	0.152437	0.584006	0.124205	0.619272
chr10(+):82800441-82801212	0.0665	0.4214	0.9169	1.1244	0.3639	1.0156	1.12157	0.294319	1.48072	1.73225	1.73075	1.36305	1.9701	1.797	2.8977	2.1343	-0.00124981	0.99666	-0.345809	0.450696	-0.185622	0.611021	0.689318	0.0169065	0.248173	0.299928
chr10(+):82810780-82811350	0.0214	0.0256	0.9308	0.7491	0.1543	0.1609	5.18426	-0.313313	0.0604263	0.0809	0.08585	0.071	0.0069	0.043	0.1104	0.00815	0.0856784	0.892349	-0.188321	0.879394	3.55147	0.175184	1.36033	0.00376407	-2.39946	0.114087
chr10(+):82814637-82815168	0.0167	0.1033	0.593	0.3965	0.0457	0.1994	2.52119	-0.580711	2.1254	0.1085	0.0834	0.09885	0.0242	0	0.11995	0.02665	-0.379576	0.44233	-0.134382	0.906585	2.16462	0.123198	NA	NA	NA	NA
chr10(+):82919391-82919891	0.0315	0.0584	0.6736	0.409	0.3471	0.6744	3.52785	-0.719791	0.958253	0.4722	0.34515	0.4729	0.005	0.7738	0.65245	0.50915	-0.452175	0.563515	0.0021371	0.980694	6.56133	0.0207278	-0.246093	0.100405	-0.60387	0.0188613
chr10(+):82925617-82926399	0.0312	0.057	1.0607	0.5024	0.7487	1.168	4.21791	-1.07811	0.641581	0.6114	0.2491	0.75195	0.10125	0.618	0.57595	0.984	-1.29539	0.136582	0.29852	0.135905	2.59419	0.0118189	-0.101663	0.652739	0.671051	0.214017
chr10(+):82929046-82929740	0.0176	0.2908	0.9436	0.3839	0.2905	0.9332	1.69815	-1.29744	1.68365	0.18085	0.1028	0.2128	0.13625	0.33015	0.2678	0.32085	-0.814953	0.201926	0.234705	0.611178	0.408537	0.380489	-0.301966	0.0243772	-0.0412227	0.64757
chr10(+):8293087-8294255	0.1022	0.0902	0.7863	0.6051	0.5816	1.0444	3.12388	-0.377906	0.844575	0.81365	0.3744	0.51315	0.03315	1.11995	0.8787	1.0303	-1.11983	0.166955	-0.665028	0.252492	4.61733	0.104003	-0.349992	0.360235	-0.12037	0.72518
chr10(+):82952037-82953229	0.132	0.5962	2.2748	1.414	1.0784	1.7002	1.93187	-0.685958	0.656812	1.24245	1.00425	1.22795	0.9391	1.3699	1.89085	1.58275	-0.307069	0.176561	-0.016936	0.877255	0.403837	0.14191	0.464964	0.177325	0.208363	0.545713
chr10(+):83029794-83030447	0.0736	0.8005	0.8306	0.4914	0.3007	0.7178	0.0532525	-0.757256	1.25526	1.2199	0.6904	1.0835	1.2717	0.9356	0.7556	0.94985	-0.821259	0.167406	-0.171064	0.581774	-0.0599955	0.56213	-0.308269	0.35151	0.0218078	0.971232
chr10(+):8304549-8304879	0.0283	0.1168	0.6766	0.5841	0.5156	0.6528	2.53426	-0.212088	0.340389	0.49615	0.2634	0.56265	0.00055	1.14025	1.0086	1.166	-0.913521	0.323614	0.181461	0.357947	9.81713	0.000684346	-0.176996	0.519291	0.0322176	0.942335
chr10(+):83080253-83081008	0.0187	0.0743	0.8597	0.3584	0.7098	0.7207	3.5324	-1.26226	0.0219863	0.237	0.11335	0.2344	0.00015	0.3482	0.31675	0.2038	-1.0641	0.0766218	-0.0159145	0.964404	10.6257	0.0698631	-0.136572	0.795471	-0.772762	0.351895
chr10(+):83216457-83217279	0.0297	0.1049	0.8508	0.9748	0.2252	0.2961	3.01981	0.196286	0.394878	0.6257	0.38625	0.62995	0.063	0.25795	0.2653	0.305	-0.695936	0.249013	0.00976622	0.975628	3.31205	0.122852	0.0405332	0.859763	0.241718	0.46443
chr10(+):83282176-83282863	0.0369	0.0644	0.7532	0.6036	0.4509	0.4168	3.5479	-0.31944	-0.113452	0.4888	0.1456	0.41005	0.00505	0.2112	0.32465	0.1126	-1.74723	0.277734	-0.253444	0.710729	6.59682	0.204236	0.620275	0.482853	-0.907403	0.522772
chr10(+):83293486-83294209	0.0386	0.1705	0.7966	0.5726	0.6065	0.8251	2.22408	-0.476328	0.444061	0.2685	0.1278	0.3024	0	0.42705	0.4892	0.39395	-1.07103	0.0309654	0.171536	0.296583	NA	0.0442667	0.196019	0.605276	-0.116392	0.750117
chr10(+):83294737-83295575	0.0512	0.2091	1.2276	1.1862	0.8865	1.2415	2.55358	-0.0494933	0.485892	0.62085	0.6341	0.62655	0.057	0.92215	1.0415	0.83595	0.0304656	0.912518	0.0131849	0.942091	3.44521	0.0369341	0.175589	0.479545	-0.141585	0.393266
chr10(+):83297855-83298337	0.0431	0.0813	0.502	0.4025	0.2359	0.8723	2.62636	-0.318699	1.88665	0.0222	0.0437	0.04545	0	0.081	0.15535	0.0923	0.977074	0.504088	1.03372	0.550705	NA	0.5	0.939528	0.287658	0.188409	0.81433
chr10(+):83360606-83361117	0.0542	0.2338	0.4918	0.4843	0.3378	0.4771	1.0728	-0.0221707	0.498122	0.23515	0.1713	0.193	0.09125	0.17305	0.1588	0.2284	-0.457056	0.504618	-0.28498	0.674892	1.36568	0.227534	-0.123978	0.776114	0.400374	0.242024
chr10(+):83363651-83364164	0.0661	0.0257	0.3482	0.5277	0.0028	0.1017	3.76008	0.599802	5.18275	0.1223	0.0658	0.0912	0.01345	0.05835	0.0238	0.001	-0.894265	0.297285	-0.423319	0.509834	3.18475	0.144434	-1.29377	0.517328	-5.86666	0.36343
chr10(+):83364246-83364930	0.0579	0.0918	1.0447	0.5569	0.5298	0.688	3.50845	-0.907599	0.376961	0.32885	0.20755	0.33425	0.0141	0.30805	0.29785	0.2835	-0.663971	0.254734	0.0234979	0.840773	4.54366	0.00414489	-0.0485786	0.941997	-0.119816	0.782729
chr10(+):83371371-83371878	0.0352	0.0458	0.1368	0.467	0.1009	0.1093	1.57865	1.77135	0.115367	0.04805	0.26025	0.05575	0.00475	0.01105	0.041	0.02635	2.43729	0.0397695	0.214435	0.815557	3.33854	0.308051	1.89158	0.214958	1.25376	0.418996
chr10(+):83431903-83432475	0.0131	0.0137	0.5758	0.2004	0.1125	0.1163	5.39332	-1.52269	0.0479261	0.0548	0.05315	0.03975	0.00105	0.04265	0.0091	0.01625	-0.0441062	0.831857	-0.463221	0.330682	5.70571	0.00339565	-2.22861	0.107602	-1.39211	0.32601
chr10(+):83477562-83478208	0.0034	0.0257	1.0532	0.3079	0.4151	0.576	5.35687	-1.77425	0.47261	0.0913	0.05835	0.0836	0.03305	0.1373	0.13645	0.05495	-0.645882	0.572078	-0.127112	0.927257	1.46596	0.248373	-0.00895923	0.993462	-1.32114	0.37412
chr10(+):83507780-83508079	0.1011	0.0284	0.4087	0.3954	0.3703	0.7217	3.84708	-0.0477294	0.962705	0.3234	0.262	0.2653	0.00375	0.37105	0.33405	0.27725	-0.303753	0.784188	-0.285695	0.733001	6.43029	0.175668	-0.15155	0.454972	-0.420426	0.534395
chr10(+):83509323-83509819	0.089	0.3582	0.4392	0.2788	0.1999	0.2884	0.294113	-0.655647	0.528793	0.3762	0.474	0.307	0.2602	0.35645	0.5403	0.4715	0.333387	0.518397	-0.293261	0.463624	0.531879	0.30614	0.600061	0.129604	0.403558	0.464241
chr10(+):83579705-83580451	0.0902	0.045	0.7085	0.6012	0.3781	0.5472	3.97677	-0.236923	0.5333	0.5846	0.59145	0.6072	0.25285	1.01775	0.85755	0.87785	0.0168064	0.967487	0.054722	0.86273	1.20917	0.0572928	-0.247091	0.563326	-0.213337	0.608929
chr10(+):8362695-8363281	0.104	0.3955	0.6239	0.8437	0.3498	0.5202	0.657637	0.435415	0.572536	0.07005	0.0909	0.1239	0.04815	0.06035	0.06815	0.0644	0.375895	0.759139	0.822719	0.489204	0.540849	0.747178	0.17536	0.882167	0.0937069	0.942571
chr10(+):83764418-83765008	0.1442	0.6223	0.7177	0.4659	0.2726	0.5744	0.205771	-0.623361	1.07527	0.9388	0.74755	0.69685	0.9727	0.78225	0.88065	0.9787	-0.328648	0.334813	-0.42997	0.111483	-0.0511771	0.693269	0.170939	0.306563	0.323237	0.163578
chr10(+):83799793-83800348	0.0327	0.1795	0.7459	0.2785	0.202	0.4577	2.055	-1.4213	1.18005	0.18135	0.23625	0.077	0.0467	0.2051	0.2362	0.08025	0.381538	0.370591	-1.23585	0.215266	1.95728	0.171271	0.203681	0.477344	-1.35375	0.100631
chr10(+):84059432-84060306	0.1075	0.1646	3.2142	1.597	1.4021	2.2823	4.28742	-1.0091	0.702899	0.4852	0.416	0.5614	0.0799	0.50155	0.48605	0.72675	-0.221996	0.621989	0.21045	0.364854	2.60231	0.0334978	-0.0452888	0.868092	0.535066	0.173087
chr10(+):84156059-84156859	0.0939	0.3596	1.779	0.6407	0.7494	0.8479	2.3066	-1.47335	0.178158	1.3272	0.3628	1.10505	0.25385	0.91865	0.781	0.97865	-1.87114	0.0296205	-0.264274	0.125463	2.38634	0.000665429	-0.234193	0.414116	0.0912777	0.620512
chr10(+):84179284-84179895	0.0907	0.0699	0.8253	0.5189	0.4557	0.5753	3.56155	-0.669462	0.33623	0.19305	0.14425	0.1779	0.0067	0.1306	0.2218	0.1616	-0.420403	0.221751	-0.117908	0.604236	4.84867	0.0518885	0.764104	0.20518	0.307272	0.532281
chr10(+):84214596-84215412	0.0668	0.1656	1.6431	1.2365	0.4602	0.6289	3.31065	-0.410158	0.45057	1.65755	1.1974	1.6862	0.3241	1.3397	1.20495	1.496	-0.469147	0.0784553	0.0247233	0.868307	2.35454	0.0335765	-0.152937	0.31322	0.1592	0.633025
chr10(+):84223255-84223863	0.1076	0.8344	0.8988	0.8374	0.6809	1.4222	0.107261	-0.102083	1.06261	0.64095	0.3429	0.49925	0.6459	0.8933	0.8743	0.9536	-0.902424	0.283616	-0.360449	0.16662	-0.011099	0.875747	-0.0310164	0.856246	0.0942395	0.59951
chr10(+):84226686-84227149	0.0981	0.0635	0.7957	0.3376	0.4625	0.588	3.6474	-1.23691	0.346363	0.4232	0.20735	0.48805	0.04185	0.4161	0.40275	0.3682	-1.02927	0.267352	0.205689	0.691763	3.33804	0.156575	-0.0470457	0.8974	-0.176441	0.662283
chr10(+):84255990-84256650	0.0074	0.1179	0.6485	1.059	0.645	0.5532	2.45954	0.707524	-0.221498	0.07935	0.1143	0.1093	0.00175	0.1217	0.0704	0.1381	0.526523	0.253476	0.461991	0.489879	5.5028	0.0409391	-0.789682	0.537905	0.182384	0.88394
chr10(+):84274825-84275253	0.0302	0.136	0.722	0.4579	0.4554	0.8629	2.40839	-0.656966	0.922059	0.1685	0.09155	0.2112	0.0248	0.2175	0.3786	0.24855	-0.880117	0.198168	0.325861	0.535334	2.76434	0.0676054	0.799659	0.314198	0.192521	0.818953
chr10(+):84306888-84307562	0.0061	0.0304	0.7531	0.6793	0.4402	1.1407	4.6307	-0.148793	1.37369	0.46585	0.5887	0.34265	0.03685	1.326	1.1397	0.85345	0.337667	0.336588	-0.44313	0.0138233	3.66013	0.040253	-0.218427	0.0551689	-0.635702	0.101955
chr10(+):84327032-84327540	0.0691	0.0621	0.6654	0.3877	0.0857	0.3721	3.42156	-0.779281	2.11832	0.2433	0.1979	0.4073	0.0562	0.20645	0.0956	0.1549	-0.297965	0.574338	0.743355	0.208047	2.11409	0.185839	-1.11071	0.244776	-0.414455	0.449048
chr10(+):84340414-84340949	0.034	0.2578	0.1368	0.6095	0.1996	0.1653	-0.914184	2.15556	-0.272025	0.1367	0.28105	0.10905	0.01675	0.05	0.06785	0.07815	1.03981	0.397774	-0.326023	0.818498	3.02878	0.422457	0.440421	0.711102	0.644318	0.396336
chr10(+):84351075-84351657	0.0256	0.3175	0.5163	0.3927	0.2834	0.183	0.701453	-0.394782	-0.630996	0.4674	0.2994	0.38215	0.38545	0.3676	0.2671	0.41165	-0.642584	0.0605666	-0.290519	0.303844	0.278114	0.586133	-0.460757	0.556578	0.163281	0.78107
chr10(+):84420625-84421639	0.0692	0.2017	1.1679	0.7693	0.8423	1.1106	2.53363	-0.602299	0.398933	1.81175	0.8252	1.63855	1.0875	3.08995	2.45515	3.1096	-1.13457	0.0337125	-0.144964	0.362134	0.736368	0.070471	-0.331772	0.0110792	0.00914552	0.975255
chr10(+):8449503-8450158	0.1331	0.7485	0.6871	0.9491	0.3398	0.9504	-0.123482	0.46604	1.48385	2.7629	3.2158	2.88725	3.73735	3.27835	4.26355	3.26575	0.218994	0.562717	0.0635127	0.819232	-0.435832	0.0795946	0.379085	0.146972	-0.00555553	0.979585
chr10(+):84688120-84688687	0.067	0.6973	1.0641	0.4307	0.7839	0.6267	0.609782	-1.30488	-0.322895	0.37805	0.2897	0.34115	0.26725	0.8967	0.54745	0.6936	-0.384017	0.561991	-0.148171	0.413823	0.500387	0.231208	-0.711898	0.351323	-0.370521	0.524561
chr10(+):8470378-8470856	0.1552	0.2099	0.2446	0.7227	0.2471	0.2705	0.220722	1.56297	0.130534	0.21695	0.3777	0.13005	0.18625	0.2148	0.31845	0.1178	0.799878	0.205762	-0.738296	0.184283	0.220122	0.513472	0.568073	0.336793	-0.866654	0.360449
chr10(+):84717389-84717900	0.0916	0.1821	0.4367	0.6969	0.3364	0.3863	1.26191	0.674309	0.199544	0.14715	0.27455	0.19175	0.0547	0.24965	0.0938	0.37165	0.899781	0.266247	0.381939	0.630559	1.42767	0.257831	-1.41225	0.0219214	0.574038	0.303407
chr10(+):84718023-84718592	0.0698	0.0745	0.5498	0.5848	0.5225	0.5932	2.88359	0.0890364	0.183088	0.3468	0.29595	0.26105	0.02665	0.50025	0.4523	0.48325	-0.22875	0.738722	-0.409778	0.240049	3.7019	0.0599255	-0.145369	0.463367	-0.0498795	0.882307
chr10(+):84729379-84729925	0.039	0.1359	0.7591	0.461	0.5287	0.5426	2.48174	-0.719523	0.0374397	0.20435	0.1073	0.24895	0.03785	0.4502	0.2953	0.3378	-0.929392	0.296409	0.284814	0.426577	2.43268	0.0284554	-0.608385	0.488268	-0.414397	0.587129
chr10(+):84785807-84786161	0.0045	0	0.7421	0.3316	0.0998	0.5398	NA	-1.16217	2.43531	0.0817	0.024	0.16135	0.0433	0.0819	0.1738	0.1471	-1.7673	0.240175	0.981786	0.499896	0.915969	0.34665	1.08549	0.215958	0.844862	0.662121
chr10(+):84834098-84834605	0.0522	0.0407	0.5367	0.4678	0.2763	0.1444	3.72102	-0.198224	-0.936165	0.1544	0.20985	0.0881	0.08065	0.233	0.2079	0.107	0.442686	0.533055	-0.809459	0.529375	0.936926	0.473008	-0.16444	0.715725	-1.12272	0.248018
chr10(+):84966852-84967266	0.0621	0.4791	0.6659	0.4366	0.6356	0.5389	0.474979	-0.608993	-0.238102	0.1289	0.1253	0.0493	0.07155	0.24465	0.13975	0.1934	-0.0408658	0.950837	-1.38659	0.19872	0.849229	0.231505	-0.807871	0.293449	-0.339131	0.717732
chr10(+):85209107-85209638	0.0077	0.0148	0.5326	0.2918	0.3798	0.5136	5.16938	-0.868073	0.435405	0.08515	0.06475	0.12035	0.01745	0.2395	0.1779	0.2542	-0.395126	0.558709	0.499158	0.637861	2.28678	0.196527	-0.428959	0.652173	0.0859384	0.878882
chr10(+):85343145-85343986	0.0218	0.0093	1.2634	0.7703	0.9497	2.119	7.08587	-0.713819	1.15784	0.7324	0.50735	0.5624	0	1.24105	0.98075	1.0257	-0.52965	0.172491	-0.381035	0.231657	NA	0.0593691	-0.339604	0.317118	-0.274952	0.367376
chr10(+):85383328-85383695	0.0981	0.1404	0.414	0.3062	0.1883	0.2055	1.56009	-0.435156	0.126105	0.56445	0.44865	0.73775	0.0196	0.7433	0.8375	0.8207	-0.331255	0.325247	0.386286	0.207253	4.84792	0.0769477	0.172145	0.707219	0.14291	0.826912
chr10(+):85546135-85546514	0.1421	1.0377	0.4438	0.3972	0.6352	0.7005	-1.22541	-0.160044	0.141174	0.04555	0.1001	0.02645	0.02525	0.02195	0.00605	0.03865	1.13592	0.53786	-0.784183	0.413865	0.851168	0.387906	-1.85921	0.180941	0.816247	0.60479
chr10(+):86040033-86040387	0.1866	0.6341	0.6456	0.3558	0.1517	0.2919	0.0259302	-0.859574	0.944253	0.70145	0.41435	0.91135	0.91665	0.9239	0.88575	0.83245	-0.75949	0.215074	0.377665	0.351861	-0.386031	0.31757	-0.0608371	0.717819	-0.150373	0.835263
chr10(+):86060845-86061650	0.0487	0.1239	0.8582	1.0315	0.7864	1.2844	2.79214	0.265358	0.707759	0.285	0.4603	0.33555	0.01645	0.76675	0.74395	0.84205	0.691613	0.430825	0.235566	0.0565616	4.1148	0.0124373	-0.0435506	0.924405	0.13515	0.660739
chr10(+):86121714-86122401	0.15	0.2761	0.888	0.8926	0.5731	0.8252	1.68537	0.00745413	0.525957	1.5744	1.1472	1.60265	0.8785	1.5297	1.46295	1.4068	-0.456685	0.329066	0.0256573	0.929174	0.841688	0.21563	-0.0643683	0.29803	-0.120832	0.432
chr10(+):86189606-86189992	0.121	0.8527	0.5719	0.398	0.2527	0.4558	-0.576275	-0.522994	0.850975	0.96705	0.64675	0.84945	1.03425	1.3514	0.98165	0.8126	-0.580382	0.050153	-0.187061	0.645955	-0.0969226	0.742347	-0.461174	0.115449	-0.733837	0.0694448
chr10(+):86244342-86244805	0.0448	0.0597	0.72	0.3973	0.2706	0.2371	3.59219	-0.857768	-0.190666	0.23965	0.1103	0.14735	0.03095	0.055	0.16155	0.03475	-1.1195	0.0528039	-0.701682	0.0148477	2.95292	0.0936914	1.55448	0.195533	-0.662419	0.66383
chr10(+):86263625-86264085	0.0146	0.1769	0.6849	0.4012	0.1221	0.3507	1.95296	-0.771572	1.52217	0.25165	0.1573	0.1332	0.01165	0.0876	0.0617	0.0626	-0.6779	0.283342	-0.917825	0.356456	4.43302	0.101993	-0.50566	0.773849	-0.484768	0.781169
chr10(+):8644543-8645055	0.1254	0.1788	0.3733	0.6075	0.3949	0.6042	1.06199	0.702549	0.613539	0.26935	0.5394	0.25385	0.05775	0.3169	0.4863	0.3374	1.00187	0.214413	-0.0855058	0.902348	2.22159	0.280107	0.617819	0.556293	0.0904323	0.718692
chr10(+):86475587-86475984	0.1217	0.7238	0.5064	0.5128	0.1608	0.4249	-0.515314	0.0181189	1.40186	1.00725	0.72805	0.8753	1.04875	1.33275	0.99685	0.90885	-0.468312	0.284956	-0.202572	0.175345	-0.058249	0.822736	-0.418958	0.279638	-0.552292	0.209534
chr10(+):86521963-86522446	0.2179	1.4115	0.727	0.3472	0.3649	0.4919	-0.957202	-1.06619	0.430864	1.36895	0.6098	1.01	1.0228	1.01755	1.1053	1.5089	-1.16666	0.00410471	-0.438714	0.115745	0.420546	0.32168	0.119338	0.679997	0.568398	0.304263
chr10(+):8658078-8658686	0.0693	1.0083	0.4993	0.3431	0.2694	0.3754	-1.01395	-0.541278	0.478679	0.85775	0.5058	1.08035	1.32415	1.1205	0.79155	1.17675	-0.76199	0.127371	0.33287	0.514142	-0.626437	0.223581	-0.50139	0.241213	0.0706652	0.870978
chr10(+):8696084-8696620	0.0392	0.0146	0.2591	0.5442	0.1581	0.1885	4.14947	1.07063	0.253727	0.0842	0.06595	0.05085	0.02355	0.0797	0.0227	2.00E-04	-0.352448	0.522255	-0.727572	0.424457	1.83809	0.191585	-1.81189	0.0272621	-8.63844	0.0396899
chr10(+):8703412-8703865	0.0133	0.0963	0.6149	0.4075	0.2926	0.2735	2.67474	-0.593552	-0.0973889	0.2662	0.24465	0.17955	0.01515	0.43795	0.39875	0.31395	-0.121791	0.792385	-0.568125	0.356827	4.13512	0.0741288	-0.135282	0.803902	-0.480231	0.265478
chr10(+):87168107-87168621	0.0519	0.0613	0.1125	0.5475	0.1343	0.1713	0.875966	2.28293	0.351066	0.05975	0.1534	0.05325	0.01565	0.08435	0.02815	0.03615	1.36029	0.306193	-0.166157	0.83313	1.93278	0.219903	-1.58325	0.148909	-1.22239	0.393566
chr10(+):87411785-87412346	0.028	0.0681	0.695	0.4165	0.6348	0.892	3.35129	-0.738696	0.490742	0.12335	0.0794	0.11305	0.04975	0.32215	0.12725	0.1673	-0.635547	0.502718	-0.125797	0.912345	1.30999	0.314324	-1.34007	0.0929396	-0.945295	0.133534
chr10(+):87446037-87446382	0.0352	0.1399	0.4388	0.4202	0.4554	0.6028	1.64917	-0.0624874	0.404545	0.2164	0.15935	0.30365	0.0171	0.8318	0.83665	0.8841	-0.441501	0.374248	0.488709	0.561851	3.66163	0.0883783	0.00838753	0.941351	0.0879729	0.825203
chr10(+):87689667-87690355	0.0688	0.0255	0.4246	1.9613	0.2815	0.6039	4.05754	2.20763	1.10117	0.02555	0.04455	0.0163	0.00205	0.01055	0.02385	0.0339	0.802102	0.320452	-0.648451	0.55599	3.63963	0.273581	1.17675	0.419615	1.68404	0.357245
chr10(+):8778924-8779371	0.0117	0.3218	0.5236	0.5262	0.2442	0.1882	0.702301	0.00714615	-0.375797	0.04945	0.10225	0.0881	0.01775	0.11425	0.0847	0.05825	1.04806	0.469052	0.833171	0.577646	1.47815	0.637009	-0.43176	0.555324	-0.971864	0.50875
chr10(+):8787333-8787746	0.0296	0.0521	0.6162	0.1763	0.623	0.6609	3.56404	-1.80537	0.0851998	0.4641	0.3956	0.4104	0.00025	0.7162	0.83475	0.4548	-0.230393	0.756199	-0.177405	0.728945	10.8583	0.154842	0.220982	0.722615	-0.65513	0.157037
chr10(+):88262155-88262651	0.0137	0.038	0.704	0.3104	0.4503	0.6216	4.2115	-1.18145	0.4651	0.14775	0.20325	0.29265	0.0244	0.2857	0.2414	0.2245	0.460097	0.318897	0.986018	0.0789891	2.59821	0.0647645	-0.243075	0.550499	-0.347786	0.620181
chr10(+):8832279-8832919	0.0586	0.8955	0.9225	0.3329	0.2385	0.3735	0.0428555	-1.47046	0.647119	0.6009	0.26115	0.4834	0.8216	0.5885	0.3753	0.7801	-1.20225	0.0626648	-0.313907	0.577799	-0.451311	0.426163	-0.648998	0.248021	0.406617	0.0791595
chr10(+):8841300-8841782	0.0303	0	0.2779	0.6199	0.1933	0.2008	NA	1.15747	0.0549176	0.11975	0.25645	0.132	0.02165	0.12485	0.23685	0.1107	1.09865	0.185584	0.140512	0.838142	2.46759	0.243335	0.923778	0.254061	-0.173541	0.841659
chr10(+):88585561-88586172	0.0848	0.0591	0.7111	0.3419	0.2534	0.2041	3.58882	-1.05648	-0.31214	0.0968	0.08145	0.0875	0.01515	0.08535	0.131	0.06185	-0.249092	0.735994	-0.145724	0.876746	2.67569	0.172083	0.618104	0.405208	-0.464618	0.730008
chr10(+):88622434-88622997	0.0641	0.5759	0.8149	0.3047	0.7157	0.8714	0.500805	-1.41923	0.28398	1.15285	0.4139	1.0666	1.3854	1.5756	1.0407	1.90085	-1.47785	0.00795964	-0.112186	0.314054	-0.265098	0.549488	-0.598347	0.0968354	0.270743	0.33644
chr10(+):88684878-88685252	0.1027	0.3681	0.6783	0.1887	0.1774	0.219	0.881826	-1.84583	0.303925	0.33965	0.1929	0.21805	0.3783	0.4169	0.11675	0.48605	-0.816196	0.147801	-0.63939	0.1431	-0.155482	0.775287	-1.83628	0.103356	0.221403	0.799456
chr10(+):88736339-88736983	0.0518	0.1152	0.6611	0.5865	0.4808	0.6481	2.52073	-0.172737	0.43078	0.36315	0.70915	0.41755	0.05885	0.65145	0.6473	0.7405	0.965525	0.0464965	0.201383	0.639615	2.62545	0.00432347	-0.00921995	0.944248	0.184845	0.384146
chr10(+):88766916-88767673	0.1351	0.7924	0.9933	0.5159	0.6016	0.6156	0.326001	-0.945138	0.0331887	0.6277	0.18975	0.5243	0.6903	0.55155	0.28235	0.70655	-1.72598	0.0564141	-0.259683	0.287426	-0.137148	0.720879	-0.966007	0.102499	0.3573	0.418004
chr10(+):88851096-88851849	0.076	0.1861	1.2848	0.3348	0.3532	0.3498	2.78739	-1.94017	-0.0139551	0.4946	0.30925	0.41845	0.3029	0.6075	0.33445	0.4124	-0.677489	0.342257	-0.241207	0.637292	0.707421	0.31695	-0.861094	0.280805	-0.55884	0.0626577
chr10(+):88852118-88853018	0.1319	0.6663	1.3667	0.826	0.9238	1.1548	1.03645	-0.726483	0.321991	2.6345	1.42345	2.10705	1.8431	2.6121	2.55885	2.9009	-0.888137	0.102007	-0.322305	0.0835632	0.515395	0.0374898	-0.0297145	0.825196	0.15129	0.526236
chr10(+):88853093-88853732	0.1456	0.2419	0.4902	0.2864	0.3016	0.4896	1.01896	-0.775339	0.698967	1.19785	0.6368	1.1933	1.179	1.43405	1.12355	1.68245	-0.911535	0.0614796	-0.00549047	0.971623	0.0228835	0.940678	-0.352031	0.353836	0.230468	0.420485
chr10(+):88911743-88912208	0.0482	0.6317	0.5019	0.4003	0.4135	0.6431	-0.33184	-0.326318	0.637156	0	0	0.0142	0.02605	0.03345	0	0	NA	NA	NA	NA	NA	NA	NA	0.5	NA	0.5
chr10(+):88964051-88964798	0.1996	0.7081	1.7412	1.2885	1.0304	1.5557	1.29806	-0.434389	0.594359	0.66945	0.31855	0.5245	0.1852	0.53915	0.6292	0.60255	-1.07146	0.0802252	-0.352034	0.340144	1.85389	0.030411	0.222832	0.723801	0.160394	0.724319
chr10(+):8897532-8898404	0.0258	0.2033	1.1558	1.2491	1.0983	1.4481	2.50721	0.111997	0.398889	0.4764	0.47245	0.54385	0.0377	1.09885	0.9384	1.02315	-0.0120118	0.213232	0.191035	0.0696783	3.65954	0.0541288	-0.22772	0.444841	-0.102977	0.679436
chr10(+):89008418-89009278	0.0537	0.9624	1.526	1.6937	0.8924	1.6741	0.665046	0.150423	0.907623	1.2692	1.10255	1.02175	1.15285	1.2524	1.5323	1.5455	-0.203075	0.545598	-0.312877	0.328947	0.138715	0.446533	0.291003	0.345317	0.303378	0.331615
chr10(+):89080065-89081100	0.062	0.1793	1.6098	2.0767	0.9688	1.4591	3.16643	0.367411	0.590808	0.1661	0.12515	0.18455	0.02375	0.3148	0.1881	0.2777	-0.408394	0.374364	0.15196	0.757914	2.80605	0.0624555	-0.742936	0.229143	-0.180908	0.60731
chr10(+):89088483-89089196	0.0323	0.0941	0.8415	0.6135	0.6827	0.5397	3.1607	-0.4559	-0.339094	0.0847	0.1372	0.0833	0.0412	0.08515	0.20995	0.1594	0.695847	0.449359	-0.0240455	0.975708	1.03972	0.28784	1.30197	0.101822	0.904573	0.23595
chr10(+):89096113-89096573	0.0369	0.1363	0.5492	0.1631	0.2988	0.2286	2.01055	-1.75157	-0.386355	0	0	0.00715	0	0	0	0	NA	NA	NA	NA	NA	NA	NA	NA	NA	NA
chr10(+):8915022-8915596	0.1127	0.6323	0.6151	0.4076	0.0295	0.2332	-0.0397882	-0.593667	2.98278	0.7414	0.3666	0.6236	0.8678	0.7738	0.66685	0.8498	-1.01605	0.244782	-0.249631	0.634109	-0.22711	0.61144	-0.214598	0.146941	0.135163	0.532581
chr10(+):89199608-89200051	0.055	0.1431	0.4766	0.1475	0.2236	0.4579	1.73576	-1.69206	1.03411	0	0	0	0	0	0	0	NA	NA	NA	NA	NA	NA	NA	NA	NA	NA
chr10(+):89248291-89249240	0.0779	0.8561	1.591	1.4463	0.8085	1.4751	0.894083	-0.137567	0.867493	0.78685	0.5789	0.67545	0.88865	0.9579	1.06815	0.9438	-0.442774	0.307637	-0.22024	0.530898	-0.175527	0.557567	0.157167	0.248878	-0.0213939	0.880432
chr10(+):89300644-89301022	0.044	0.2212	0.4611	0.4889	0.1267	0.2068	1.05973	0.0844597	0.70682	0.5637	0.9153	0.3633	0.0329	0.3008	0.35575	0.1478	0.699317	0.388765	-0.633766	0.211599	4.09877	0.0917152	0.242059	0.518647	-1.02516	0.338966
chr10(+):89351611-89352311	0.0554	0.05	0.675	0.7951	0.5294	0.8913	3.75489	0.236249	0.751553	0.741	0.8027	0.72745	0.01525	1.45025	1.44445	1.3115	0.115387	0.794136	-0.0266255	0.745525	5.60259	0.0161834	-0.00578135	0.98693	-0.145084	0.70715
chr10(+):89401107-89401654	0.0381	0.0183	0.5931	0.705	0.0148	0.1341	5.01836	0.249348	3.17964	0.2686	0.20115	0.21595	0.00115	0.13275	0.08765	0.0834	-0.417188	0.54607	-0.314762	0.624959	7.86768	0.182781	-0.598886	0.582426	-0.670593	0.221896
chr10(+):89407800-89408165	0.1285	0.5834	0.3252	0.4077	0.3272	0.2871	-0.843158	0.326181	-0.188619	0.77515	0.2852	0.5603	1.0829	0.8379	0.467	0.95795	-1.4425	0.163007	-0.468276	0.41038	-0.482353	0.455808	-0.843356	0.184766	0.193172	0.488841
chr10(+):89413912-89414380	0.0257	0.4005	0.918	0.7595	0.3295	0.9017	1.19669	-0.273444	1.45237	1.285	1.2411	1.31285	1.262	1.4568	1.6897	1.22375	-0.050149	0.938426	0.0309337	0.838924	0.0260564	0.873473	0.213964	0.281102	-0.251494	0.295121
chr10(+):89427110-89427812	0.0956	0.1211	1.2997	0.4863	0.7173	0.873	3.42391	-1.41826	0.283405	0.2074	0.0993	0.19725	0.00875	0.2226	0.2061	0.21585	-1.06255	0.0732286	-0.0723906	0.728476	4.56699	0.0430687	-0.111109	0.848289	-0.0444245	0.973159
chr10(+):89540255-89540719	0.0563	0.1337	0.5425	0.8834	0.494	0.4849	2.02062	0.703444	-0.0268238	0.1526	0.17045	0.11305	0.03295	0.1473	0.1988	0.11795	0.159594	0.722532	-0.432794	0.474205	2.2114	0.140391	0.43256	0.515666	-0.320582	0.595389
chr10(+):89543512-89544089	0.0206	0.0257	0.4537	0.7142	0.198	0.1032	4.1419	0.654589	-0.940057	0.0369	0.15325	0.0596	0.02895	0.09145	0.038	0.05595	2.05419	0.132095	0.691692	0.685581	0.350057	0.858065	-1.26698	0.22908	-0.708845	0.0860037
chr10(+):89551530-89551955	0.0105	0.0116	0.6797	0.139	0.505	0.2648	5.8727	-2.28981	-0.93138	0.46975	0.1062	0.42735	0.00495	0.58035	0.42165	0.2905	-2.14511	0.319068	-0.136475	0.870052	6.56832	0.262333	-0.460877	0.360233	-0.998385	0.20912
chr10(+):89567710-89568384	0.0844	1.0585	0.8537	0.4194	0.7719	0.6546	-0.31022	-1.0254	-0.2378	0.02305	0.02055	0.03715	0.00915	0	0.01595	0	-0.165628	0.923605	0.688595	0.631537	1.33292	0.345662	NA	NA	NA	NA
chr10(+):89576672-89577345	0.0446	0.2051	0.8065	0.4193	0.4352	0.5942	1.97535	-0.943692	0.44927	0.65585	0.2598	0.7168	0.1926	0.60395	0.5473	0.6813	-1.33596	0.16965	0.128205	0.725604	1.76776	0.0975156	-0.142097	0.687453	0.173861	0.287016
chr10(+):8957729-8958397	0.0424	0.0136	0.7913	0.5754	0.2453	0.3588	5.86255	-0.45966	0.548633	0.08865	0.0704	0.11265	0	0.05625	0.0496	0.01995	-0.332545	0.712783	0.345655	0.628487	NA	0.247729	-0.181513	0.815148	-1.49546	0.33009
chr10(+):89605452-89606098	0.0435	0.4896	0.6052	0.6565	0.2476	0.5467	0.305808	0.117383	1.14274	0.5693	1.2476	0.6223	0.7375	0.7326	1.33945	0.7374	1.13189	0.124353	0.128421	0.300582	-0.373454	0.490523	0.870543	0.159012	0.00942172	0.981931
chr10(+):89629153-89629757	0.0312	0.027	0.6322	0.4506	0.2659	0.2898	4.54935	-0.488534	0.124174	0.1929	0.2482	0.22525	0.06965	0.13175	0.18895	0.1921	0.36365	0.358784	0.223674	0.759107	1.46966	0.0198844	0.520202	0.555879	0.544055	0.44378
chr10(+):89719803-89720509	0.0227	0.8205	1.3332	0.9223	0.9724	1.3063	0.700318	-0.531585	0.425864	0.21535	0.1465	0.23675	0.0546	0.30985	0.25315	0.4298	-0.555783	0.353662	0.136681	0.389619	1.97971	0.0525173	-0.291577	0.580963	0.472096	0.404191
chr10(+):89720697-89721362	0.0526	0.523	1.0555	1.0063	0.6398	0.6826	1.01304	-0.0688661	0.0934194	0.3294	0.2117	0.20725	0.32205	0.36045	0.4136	0.36215	-0.637819	0.174454	-0.668468	0.136643	0.0325559	0.591763	0.198437	0.674689	0.00678823	0.990031
chr10(+):89878775-89879474	0.0519	1.1669	1.1024	0.5882	0.762	0.6323	-0.0820331	-0.906269	-0.269182	0.4446	0.27165	0.2402	0.45175	0.42365	0.27105	0.5698	-0.710759	0.080703	-0.888272	0.0611006	-0.0230167	0.815218	-0.644314	0.2724	0.427583	0.422552
chr10(+):8990700-8991356	0.0468	0.598	0.8494	0.4988	0.5419	0.376	0.506299	-0.767983	-0.527294	0.44095	0.27275	0.4967	0.4707	0.3938	0.3528	0.362	-0.693036	0.36879	0.17176	0.726151	-0.0941928	0.848205	-0.158613	0.828241	-0.121473	0.866827
chr10(+):8993110-8994071	0.066	0.7188	0.9369	0.6985	0.2945	0.5673	0.382305	-0.423635	0.945844	2.2205	1.4921	2.08525	2.9401	1.80805	1.4761	1.8352	-0.57354	0.104846	-0.0906642	0.358627	-0.404981	0.2535	-0.292644	0.0945129	0.0215027	0.811534
chr10(+):90033396-90034137	0.0315	0.0772	0.8374	0.4984	0.7688	1.1574	3.43924	-0.748613	0.590207	0.14405	0.12755	0.09645	0.02415	0.30295	0.278	0.2642	-0.175507	0.712984	-0.578717	0.380486	2.57647	0.167496	-0.123995	0.717116	-0.197449	0.48626
chr10(+):90106262-90106868	0.0946	0.5898	0.8769	0.3657	0.2771	0.5512	0.572187	-1.26175	0.992169	1.28615	0.64745	1.34295	1.2858	1.47825	0.97205	1.9178	-0.990218	0.154599	0.0623467	0.765589	0.000392654	0.99871	-0.604788	0.132067	0.375562	0.225197
chr10(+):9013394-9013886	0.0337	0.0603	0.4821	0.3827	0.1354	0.2494	2.9991	-0.333119	0.881234	0.09595	0.10485	0.2471	0.1081	0.07425	0.09355	0.0658	0.127972	0.71521	1.36474	0.0244804	-0.172012	0.745055	0.333347	0.618184	-0.174303	0.851708
chr10(+):90199711-90200181	0.0742	0.5146	0.4427	0.5667	0.1432	0.3161	-0.217122	0.356256	1.14235	1.469	0.8092	1.3444	1.7318	1.25385	1.13865	1.0565	-0.860266	0.0341477	-0.127872	0.402043	-0.237438	0.21449	-0.13904	0.72832	-0.247072	0.602103
chr10(+):90248834-90249617	0.0876	1.0134	0.8459	0.5412	0.4984	0.3569	-0.260645	-0.644325	-0.481784	0.5895	0.21345	0.5262	0.86545	0.80885	0.40305	0.7505	-1.46559	0.00873541	-0.163881	0.105775	-0.553959	0.125183	-1.00491	0.107622	-0.10802	0.75349
chr10(+):90260460-90261035	0.0615	0.0386	0.6137	0.3245	0.4263	0.4751	3.99086	-0.919315	0.156362	0.233	0.11825	0.08855	0.0515	0.20745	0.24815	0.24975	-0.97849	0.258313	-1.39577	0.159152	2.17769	0.105531	0.258449	0.559556	0.267721	0.570142
chr10(+):90399938-90400352	0.0366	0.363	0.6589	0.2533	0.3463	0.1342	0.86009	-1.37921	-1.36764	0.13175	0.1666	0.0915	0.03645	0.10485	0.1437	0.1023	0.338585	0.610873	-0.525959	0.260611	1.85381	0.0862496	0.454733	0.118539	-0.0355207	0.972553
chr10(+):90444687-90445331	0.0848	0.1323	0.7521	0.7779	0.463	0.6627	2.50711	0.0486602	0.517344	0.3944	0.38325	0.392	0.01735	0.5841	0.59655	0.36485	-0.0413738	0.884604	-0.0088059	0.981425	4.50665	0.101516	0.0304277	0.657964	-0.678912	0.0177115
chr10(+):90448222-90448936	0.0455	0.106	0.7069	0.2168	0.1476	0.2338	2.73744	-1.70514	0.663582	0.18885	0.1108	0.1493	0.0254	0.10435	0.03485	0.0382	-0.769283	0.2117	-0.339027	0.638979	2.89434	0.0957851	-1.5822	0.256178	-1.44979	0.156379
chr10(+):90480168-90480667	0.0119	0.0159	0.3242	0.6268	0.3308	0.3557	4.34979	0.951121	0.104702	0.39025	0.38635	0.20985	0.0728	0.62235	0.50015	0.2926	-0.0144902	0.974688	-0.89504	0.265977	2.42239	0.0366858	-0.315365	0.709048	-1.0888	0.166336
chr10(+):90573703-90574898	0.1096	0.3204	0.8945	0.3107	0.2627	0.4275	1.48121	-1.52556	0.702508	0.9651	0.3637	1.07355	1.035	1.1018	0.69545	1.27615	-1.40793	0.0778552	0.153639	0.36234	-0.10088	0.465018	-0.663844	0.0773923	0.211936	0.224572
chr10(+):90611329-90611949	0.0579	0.7874	0.8689	0.5579	0.545	0.5299	0.142093	-0.639184	-0.0405361	4.07855	2.4961	3.1955	4.06125	4.30815	4.1305	4.7959	-0.708381	0.186498	-0.352015	0.0647776	0.0061325	0.941861	-0.0607521	0.495414	0.154733	0.188815
chr10(+):90617129-90617575	0	0.1047	0.4061	0.2869	0.1143	0.4624	1.95557	-0.501287	2.01632	0.01725	0.0228	0.04045	0.04585	0.04545	0.01775	0.06455	0.402437	0.801855	1.22954	0.671258	-1.41033	0.645491	-1.35646	0.364014	0.506137	0.818463
chr10(+):90733248-90733806	0.1256	0.0417	0.5681	0.2978	0.2224	0.2939	3.76803	-0.931801	0.402169	0.307	0.2458	0.30795	0.0375	0.33045	0.29645	0.3502	-0.320754	0.138134	0.00445747	0.990526	3.03328	0.0363131	-0.156643	0.837289	0.0837471	0.915727
chr10(+):90752036-90752665	0.0639	0.1548	0.6889	0.204	0.4187	0.5869	2.15389	-1.75573	0.487198	0.1427	0.15805	0.1904	0.009	0.21155	0.14315	0.176	0.147396	0.879056	0.416048	0.723064	3.98692	0.341471	-0.563471	0.339329	-0.265423	0.56591
chr10(+):90765844-90766266	0.0916	0.1069	0.5779	0.1528	0.1659	0.1498	2.43456	-1.91918	-0.147276	0.0299	0.03915	0.0179	0	0.04125	0.1104	0.0839	0.388867	0.726082	-0.740186	0.598557	NA	0.0615532	1.42027	0.332834	1.02428	0.637239
chr10(+):90793919-90794543	0.0822	0.0899	1.0324	1.0715	0.2029	0.4502	3.52154	0.0536298	1.1498	0.3523	0.34645	0.3427	0.0433	0.20485	0.1422	0.07295	-0.0241573	0.949827	-0.0398583	0.810824	3.02437	0.0267975	-0.526646	0.575179	-1.48959	0.347241
chr10(+):90874685-90875084	0.0162	0.2862	0.5466	0.3189	0.2382	0.7154	0.933462	-0.777381	1.58658	0.2009	0.25415	0.1714	0.00515	0.3854	0.39525	0.67495	0.339203	0.464334	-0.22911	0.610093	5.28576	0.02206	0.0364089	0.960169	0.808424	0.303505
chr10(+):90945226-90945990	0.0683	0.8945	1.3024	0.8028	0.851	1.1831	0.542019	-0.69806	0.475341	1.6728	0.73115	1.88855	1.8469	2.80905	1.7476	2.85495	-1.19403	0.0506782	0.175014	0.300231	-0.142841	0.437247	-0.684707	0.18671	0.0233832	0.925144
chr10(+):90962260-90963184	0.0185	0.2887	1.8492	1.587	1.8877	2.4639	2.67926	-0.220599	0.384314	1.1894	1.0086	0.85445	0.0511	2.12995	1.99795	2.0866	-0.23788	0.622016	-0.477166	0.342909	4.54077	0.0125972	-0.0922991	0.13528	-0.0296655	0.650934
chr10(+):90977388-90977962	0.012	0.1053	0.8646	0.5795	0.4992	0.6852	3.03753	-0.577224	0.456907	0.28425	0.3035	0.2135	0.24775	0.2405	0.34325	0.2943	0.0945362	0.238706	-0.412924	0.25245	0.198275	0.371224	0.513223	0.44911	0.291251	0.593913
chr10(+):91004444-91005080	0.0444	0.1187	1.0632	0.4655	0.8912	0.9409	3.16302	-1.19156	0.0782922	0.06575	0.0369	0.05225	0.0337	0.14475	0.1081	0.07815	-0.83337	0.277748	-0.33156	0.746482	0.964242	0.277304	-0.421197	0.615063	-0.889246	0.403225
chr10(+):91145870-91146605	0.1256	0.1152	1.726	0.7984	0.8242	1.0595	3.90522	-1.11225	0.362317	0.1646	0.23755	0.1304	0.0356	0.15945	0.11885	0.1855	0.529267	0.485619	-0.33602	0.667952	2.20902	0.274815	-0.423962	0.36779	0.218315	0.340044
chr10(+):91147187-91147712	0.0188	0.0278	0.5559	0.3405	0.2078	0.4738	4.32167	-0.707171	1.18908	0.17925	0.0493	0.15865	0	0.10645	0.1074	0.15805	-1.86231	0.0786973	-0.176126	0.634809	NA	0.100206	0.012818	0.970478	0.570205	0.381071
chr10(+):91193764-91194288	0.0938	0.015	0.523	0.2275	0.3817	0.4316	5.12378	-1.20094	0.177256	0.0546	0.02365	0.0414	0.04045	0.1268	0.06625	0.04145	-1.20706	0.347367	-0.39927	0.635031	0.432761	0.79326	-0.936562	0.573078	-1.61311	0.456766
chr10(+):91194353-91195241	0.09	0.102	1.7699	1.5535	1.0354	1.3936	4.11703	-0.188146	0.428628	0.46735	0.43975	0.4702	0.0303	1.02915	1.0112	1.0412	-0.0878198	0.860493	0.00877114	0.990714	3.94711	0.0043121	-0.0253849	0.916524	0.0167939	0.913182
chr10(+):91219008-91219568	0.1334	0.1223	0.2841	0.7094	0.1397	0.236	1.21597	1.3202	0.756455	0.14755	0.16005	0.07585	0.02265	0.11685	0.09035	0.0729	0.117319	0.775707	-0.959983	0.273184	2.70362	0.107901	-0.371061	0.74601	-0.680667	0.608022
chr10(+):91323965-91324493	0.0831	0.092	0.4351	0.5072	0.4098	0.2779	2.24164	0.221208	-0.560354	0.16505	0.1425	0.1403	0.05435	0.27015	0.21575	0.1409	-0.211941	0.731082	-0.234388	0.840541	1.60255	0.246079	-0.3244	0.617435	-0.939089	0.177622
chr10(+):91326103-91326752	0.07	0.1321	0.8086	0.1285	0.2885	0.182	2.6138	-2.65366	-0.664633	0.18245	0.0661	0.1059	0.02705	0.0335	0.0157	0.0139	-1.46478	0.0520999	-0.784799	0.347634	2.7538	0.0106714	-1.0934	0.448244	-1.26908	0.371791
chr10(+):9133867-9134421	0.0291	0.0978	0.623	0.3013	0.3365	0.1496	2.67133	-1.04803	-1.1695	0.08835	0.07755	0.05725	0.02205	0.20745	0.16395	0.15075	-0.188103	0.573756	-0.625954	0.0723931	2.00245	0.0633068	-0.339508	0.545701	-0.460606	0.392927
chr10(+):91377147-91377753	0.039	0.1463	0.6977	0.4218	0.2543	0.4435	2.25368	-0.726048	0.802403	0.67895	0.25055	0.46505	0.084	0.38745	0.2927	0.3115	-1.43821	0.0834692	-0.545919	0.266484	3.01484	0.0491503	-0.404587	0.463575	-0.314778	0.533848
chr10(+):9139417-9140190	0.0625	0.3749	1.0318	0.3851	0.2904	0.475	1.46059	-1.42186	0.709886	1.11965	0.47155	1.01185	0.6034	1.14355	0.85485	1.1745	-1.24757	0.129366	-0.146052	0.352838	0.891861	0.115371	-0.419776	0.468461	0.0385273	0.914186
chr10(+):91402041-91402544	0.0556	0.0222	0.5738	0.5687	0.1418	0.2873	4.69192	-0.0128802	1.0187	0.4384	0.4787	0.4504	0.37045	0.45085	0.3812	0.4305	0.126874	0.592034	0.038959	0.954421	0.242969	0.24654	-0.242099	0.595613	-0.0666343	0.889516
chr10(+):91403402-91403849	0.0577	0.4542	0.4273	0.6102	0.3263	0.5134	-0.0880784	0.514033	0.653884	5.56355	4.0606	6.1065	5.50885	6.1547	5.1302	6.5683	-0.454313	0.243822	0.13434	0.588681	0.0142546	0.838769	-0.262673	0.217471	0.0938315	0.45728
chr10(+):91453557-91454384	0.0607	0.0839	0.478	0.5199	0.1305	0.0638	2.51027	0.121224	-1.03242	0.1181	0.1235	0.0572	0.01755	0.04585	0.02665	0.0403	0.0645021	0.912801	-1.04592	0.24645	2.75047	0.176203	-0.782786	0.615634	-0.186142	0.876404
chr10(+):91465542-91465885	0.0524	0.0919	0.3366	0.5307	0.2963	0.097	1.8729	0.656861	-1.611	0.154	0.07225	0.1089	0	0.02415	0.00325	0.0368	-1.09186	0.378298	-0.499926	0.395911	NA	0.100439	-2.89351	0.544592	0.607683	0.694452
chr10(+):91466658-91467148	0.0423	0.0913	0.3777	0.601	0.0639	0.1678	2.04855	0.670124	1.39285	0.09365	0.2382	0.1061	0.0309	0.0828	0.0281	0.01895	1.34682	0.154956	0.180074	0.8403	1.59967	0.403337	-1.55906	0.214166	-2.12743	0.155413
chr10(+):9152006-9152655	0.0284	0.0518	0.7118	0.4677	0.5211	1.1183	3.78045	-0.605889	1.10168	0.41565	0.37395	0.4241	0.0731	1.1987	1.02405	1.1195	-0.152524	0.248428	0.0290353	0.932917	2.50743	0.00843574	-0.227184	0.595459	-0.0986161	0.770763
chr10(+):91529745-91530373	0.0326	0.1732	0.9921	0.9474	0.598	1.1193	2.51805	-0.0665119	0.904379	0.43125	0.42675	0.52175	0.011	0.52985	0.4592	0.5518	-0.0151333	0.979844	0.274834	0.582936	5.29295	0.170942	-0.206461	0.189052	0.0585615	0.837279
chr10(+):9156604-9157272	0	0.0117	0.6767	0.3432	0.4712	0.793	5.85394	-0.979467	0.750981	0.18715	0.1425	0.12275	0.01025	0.37745	0.26505	0.18625	-0.393233	0.585934	-0.608472	0.413391	4.1905	0.178091	-0.510021	0.302427	-1.01905	0.156208
chr10(+):9158847-9159238	0.08	0.1182	0.541	0.7473	0.3966	0.5905	2.1944	0.466059	0.574252	0.1339	0.1844	0.09405	0.04265	0.19645	0.3372	0.16365	0.461683	0.298312	-0.509656	0.516863	1.65054	0.14478	0.779442	0.39682	-0.263549	0.694291
chr10(+):91596717-91597184	0.112	0.7974	0.2952	0.3168	0.338	0.3886	-1.43361	0.10188	0.201263	0.74035	0.45415	0.54065	0.5997	0.86365	0.79875	0.7297	-0.705039	0.102037	-0.453513	0.165263	0.303966	0.199804	-0.112703	0.66758	-0.243143	0.74668
chr10(+):91662006-91662466	0	0	0.5005	0.3595	0.7653	0.7113	NA	-0.477378	-0.105567	0.4066	0.2212	0.20685	0.0491	0.61215	0.69165	0.3307	-0.878259	0.140193	-0.975025	0.1448	3.04982	0.0531531	0.176157	0.47333	-0.888362	0.138465
chr10(+):91966379-91966987	0.0088	0.1932	0.6596	0.5392	0.746	0.9834	1.7715	-0.290771	0.398603	0.0732	0.12995	0.1349	0	0.06165	0.19125	0.07795	0.828041	0.3591	0.881975	0.31119	NA	0.291679	1.63329	0.221287	0.338448	0.794775
chr10(+):92053266-92053906	0.0813	0.4224	0.7887	0.4042	0.412	0.8579	0.900867	-0.964407	1.05817	2.49925	1.0685	2.1932	2.7148	3.00625	3.20315	4.4919	-1.22591	0.121888	-0.188458	0.55315	-0.119351	0.641065	0.0915264	0.682733	0.579361	0.226859
chr10(+):92079013-92079507	0.2224	0.099	0.7024	0.4779	0.4269	0.3229	2.82679	-0.555584	-0.402811	0.6747	0.92955	0.59705	0.36065	0.60175	0.75595	0.70725	0.462286	0.466581	-0.176394	0.706943	0.903647	0.259774	0.329127	0.301796	0.233056	0.50851
chr10(+):92145629-92146099	0.0512	0.0486	0.6509	0.1907	0.078	0.2976	3.74341	-1.77113	1.93183	0.0126	0.01445	0.0271	0.0091	0.02945	0.0114	0.01255	0.197646	0.915533	1.10487	0.687349	0.469485	0.790937	-1.36923	0.354852	-1.23058	0.24621
chr10(+):92188237-92189040	0.0626	0.1822	1.4782	0.9172	0.7037	1.0818	3.02025	-0.688533	0.620401	1.36375	0.8735	1.21665	0.0249	1.36125	1.4418	1.0244	-0.6427	0.163739	-0.164665	0.488083	5.77529	0.0639473	0.082939	0.544374	-0.410153	0.112305
chr10(+):92210287-92210974	0.0252	0.1691	1.0036	0.5498	0.6193	0.9087	2.56924	-0.868206	0.553166	0.7202	0.55065	0.85405	0.70195	0.7753	1.1277	0.7982	-0.387262	0.0229685	0.245923	0.174506	0.0370293	0.856967	0.540557	0.110985	0.0419956	0.857812
chr10(+):9229831-9230560	0.0518	1.1749	1.099	0.5594	0.5791	0.7274	-0.0963466	-0.974239	0.328936	1.85105	1.41705	1.99285	2.7156	2.22925	2.0831	2.733	-0.385453	0.227255	0.106489	0.462931	-0.552927	0.104195	-0.0978263	0.377958	0.293927	0.102945
chr10(+):92400104-92400847	0.0244	0.1006	0.9087	0.8375	0.7754	1.4623	3.17517	-0.117715	0.915227	0.63445	0.7571	0.71715	0.21315	1.3057	1.78015	1.39085	0.254977	0.540914	0.176768	0.619672	1.57364	0.111546	0.447175	0.17445	0.0911434	0.63751
chr10(+):92401695-92402317	0.0405	0.9346	1.1051	0.6744	0.626	1.1185	0.241756	-0.7125	0.837331	1.39645	1.2201	1.42015	1.8956	1.3027	2.2447	1.42095	-0.194765	0.61695	0.0242794	0.863304	-0.440891	0.0648393	0.785018	0.102038	0.125351	0.231323
chr10(+):9241255-9241969	0.0267	0.1191	0.8223	0.34	0.4611	0.71	2.78749	-1.27413	0.622739	0.4836	0.33775	0.40905	0	1.16	1.0319	0.87685	-0.517858	0.320503	-0.241537	0.562205	NA	0.115101	-0.168822	0.689747	-0.403723	0.446047
chr10(+):92455680-92456220	0.0818	0.2488	0.3177	0.6372	0.2826	0.2015	0.352679	1.00408	-0.487982	0.85585	0.8932	0.6832	0.40645	0.74225	0.7872	0.57975	0.0616253	0.886299	-0.32505	0.375101	1.07428	0.0569398	0.084825	0.754469	-0.356474	0.416639
chr10(+):92481128-92481837	0.0849	0.0492	0.6789	0.4811	0.5027	0.5306	3.78647	-0.496862	0.077927	0.36105	0.19235	0.19035	0.0364	0.43195	0.3412	0.36855	-0.908465	0.257152	-0.923544	0.0986162	3.31019	0.0693252	-0.340247	0.435038	-0.229004	0.638066
chr10(+):92491521-92492305	0.0615	0.1052	1.0751	0.8547	0.3531	0.5352	3.35326	-0.330981	0.600001	0.3843	0.36015	0.30485	0.0293	0.2069	0.1625	0.2158	-0.0936351	0.630018	-0.334133	0.322365	3.71326	0.0641985	-0.348494	0.598598	0.0607612	0.928595
chr10(+):92495487-92496308	0.0334	0.2501	1.6041	1.1914	0.4376	0.603	2.68119	-0.429106	0.462545	0.72535	0.61345	0.73015	0.26185	0.49335	0.4236	0.37105	-0.241732	0.408225	0.00951558	0.959575	1.46994	0.0999238	-0.219909	0.603682	-0.410998	0.363364
chr10(+):92509914-92510427	0.0972	0.0386	0.7263	0.2045	0.2112	0.3488	4.23389	-1.82846	0.72379	0.1009	0.04555	0.0418	0.00785	0.00045	0.03555	0.0256	-1.1474	0.339379	-1.27135	0.387002	3.68409	0.199559	6.30378	0.110675	5.83007	0.436821
chr10(+):92631057-92631469	0.0991	0.9612	0.5553	0.5608	0.4215	0.533	-0.791569	0.014219	0.338603	2.0605	1.1029	1.8016	2.56935	1.9746	2.26535	2.42815	-0.901692	0.0659443	-0.193716	0.202313	-0.318409	0.101389	0.198174	0.413787	0.298297	0.266889
chr10(+):92644409-92644930	0.0583	0.109	0.2228	0.6714	0.1523	0.0711	1.03142	1.59142	-1.09899	0.09255	0.2796	0.12015	0.1021	0.0468	0.18825	0.05675	1.59506	0.0661273	0.376532	0.735452	-0.141678	0.25247	2.00807	0.187513	0.278112	0.820678
chr10(+):92647165-92647822	0.0379	1.1895	1.6892	0.9128	0.8436	0.8709	0.505985	-0.887969	0.045948	0.92625	0.58965	0.87615	0.98605	0.7415	0.71305	0.9859	-0.651543	0.234358	-0.0802238	0.632969	-0.0902592	0.513287	-0.0564434	0.71835	0.410995	0.0980903
chr10(+):92698744-92699199	0.0402	0.0319	0.7047	0.5788	0.0748	0.0647	4.46538	-0.283944	-0.209273	0.05795	0.1373	0.13465	0.01355	0.01645	0.086	0.0149	1.24445	0.364139	1.21633	0.530076	2.09652	0.55566	2.38625	0.364902	-0.142775	0.938737
chr10(+):92749072-92749957	0.0605	0.1012	1.273	1.0569	0.4808	0.6668	3.65295	-0.268394	0.471817	0.382	0.16805	0.2785	0.0416	0.3082	0.34575	0.3487	-1.18468	0.0417822	-0.455895	0.387348	3.19892	0.0109134	0.165862	0.719077	0.17812	0.650596
chr10(+):92761332-92761840	0.0398	0.1347	0.411	0.4569	0.1786	0.4276	1.60939	0.15274	1.25953	0.3493	0.13845	0.2242	0.2073	0.14905	0.21725	0.18875	-1.3351	0.082117	-0.63968	0.149863	0.752747	0.174392	0.54356	0.363429	0.34068	0.518118
chr10(+):93249890-93250249	0.0134	0.1814	0.393	0.1663	0.4343	0.0112	1.11535	-1.24074	-5.27712	0.0576	0.1288	0.0589	0.0933	0.1926	0.0978	0.14735	1.16099	0.0330598	0.0321988	0.950694	-0.695808	0.68224	-0.977701	0.304967	-0.386361	0.415202
chr10(+):93252887-93253510	0.0098	0.5081	0.5886	0.3761	0.1829	0.6402	0.212175	-0.646171	1.80747	0.17645	0.1028	0.07715	0.08405	0.11575	0.12235	0.12975	-0.779419	0.203812	-1.19352	0.300414	1.06994	0.16239	0.0800019	0.928451	0.164722	0.835154
chr10(+):93316277-93317037	0.1314	0.6914	0.8523	0.6936	0.3808	0.6843	0.301841	-0.297257	0.845595	1.0748	0.69085	0.878	1.2038	0.99435	0.86225	0.93815	-0.637624	0.135136	-0.291775	0.0428941	-0.163527	0.192289	-0.205648	0.534535	-0.0839351	0.77303
chr10(+):93450084-93450754	0.1085	0.2908	0.7502	0.417	0.4677	0.4859	1.36725	-0.847228	0.055076	0.7287	0.21455	0.5928	0.36215	0.47795	0.51415	0.6109	-1.76401	0.185845	-0.29778	0.596386	1.00874	0.270694	0.10533	0.812312	0.354077	0.607378
chr10(+):9346957-9347504	0.0903	0.8739	1.4127	0.7529	0.7177	0.7289	0.692915	-0.907925	0.02234	0.16035	0.0711	0.18905	0.2509	0.22975	0.17855	0.16315	-1.1733	0.235544	0.237543	0.525571	-0.645888	0.284425	-0.363737	0.521733	-0.493866	0.241869
chr10(+):93509697-93510085	0.1423	0.4414	0.2413	0.2522	0.1229	0.1208	-0.871259	0.0637404	-0.0248645	0.09945	0.0491	0.0536	0.06875	0.12595	0.04145	0.0867	-1.01825	0.095913	-0.891738	0.517203	0.532612	0.298028	-1.60341	0.445035	-0.538747	0.687214
chr10(+):93527797-93528322	0.1128	0.0714	0.4874	0.5896	0.2986	0.5754	2.77111	0.27463	0.946351	0.60815	0.6198	0.4361	0.1826	0.7627	1.0134	0.71815	0.0273755	0.942876	-0.479768	0.36906	1.73574	0.170863	0.410016	0.190824	-0.0868305	0.73006
chr10(+):93573584-93573940	0.0984	0.0359	0.5947	0.2889	0.2468	0.3802	4.05011	-1.04159	0.623416	1.1294	0.79315	0.8829	0.64815	1.5155	1.58405	1.1048	-0.509891	0.360316	-0.355235	0.465873	0.801157	0.276132	0.063824	0.811697	-0.456009	0.296483
chr10(+):93577920-93578522	0.0944	0.0794	0.7497	0.359	0.6586	0.8152	3.2391	-1.06233	0.307752	1.01755	0.31225	1.08805	0.04535	1.9416	1.752	1.9695	-1.70433	0.0508285	0.0966452	0.491133	4.48785	0.035339	-0.148243	0.332867	0.0205834	0.86514
chr10(+):93630543-93631234	0.0356	0.0804	0.6774	0.6686	0.4224	1.0415	3.07474	-0.0188646	1.30198	0.478	0.47745	0.477	0.04195	0.76685	0.8208	0.5779	-0.00166096	0.997615	-0.00302135	0.986971	3.51027	0.0360072	0.0980863	0.867298	-0.408125	0.537971
chr10(+):93639550-93640105	0.0737	0.7951	0.6196	0.6465	0.2678	0.3488	-0.359799	0.0613132	0.381244	0.3401	0.12105	0.24385	0.4343	0.40695	0.2755	0.33565	-1.49036	0.0688928	-0.479965	0.339579	-0.352733	0.509619	-0.562799	0.311451	-0.277894	0.589208
chr10(+):93690190-93690621	0.028	0.1458	0.5523	0.3865	0.4147	0.3678	1.92146	-0.514984	-0.173147	0.4463	0.35915	0.44545	0.18865	0.5373	0.8442	0.6496	-0.313427	0.75969	-0.0027503	0.996086	1.2423	0.301125	0.651857	0.313131	0.273824	0.373716
chr10(+):93711691-93712234	0.0879	0.0675	0.6242	0.9168	0.2499	0.7365	3.20905	0.554599	1.55933	0.1075	0.11525	0.18005	0.02545	0.16065	0.17485	0.1092	0.10043	0.266987	0.744061	0.24441	2.0786	0.189942	0.122197	0.632253	-0.556948	0.446627
chr10(+):93743800-93744420	0.0827	0.227	1.4733	0.9894	1.3596	1.8918	2.69829	-0.574425	0.476577	0.24305	0.08175	0.21975	0.01095	0.24405	0.1908	0.33545	-1.57196	0.0901475	-0.14539	0.605713	4.47225	0.0655188	-0.355116	0.524873	0.458921	0.615134
chr10(+):93865076-93865685	0.1757	0.5492	1.5306	0.5236	0.7519	1.2698	1.47869	-1.54756	0.755989	1.6151	0.8139	2.0507	1.41325	2.723	2.721	3.0866	-0.9887	0.100906	0.344493	0.300902	0.192607	0.203461	-0.00106003	0.977832	0.180822	0.362094
chr10(+):93916229-93916786	0.0266	0.1272	0.2576	0.7165	0.0888	0.3337	1.01803	1.47583	1.90992	0.21135	0.5517	0.2789	0.109	0.30755	0.3585	0.298	1.38425	0.128929	0.400114	0.367086	0.955306	0.236188	0.221152	0.617989	-0.0455086	0.933576
chr10(+):93917465-93918026	0.0933	0.2607	0.4626	0.9824	0.331	0.6205	0.827375	1.08655	0.9066	0.15355	0.2805	0.14415	0.03425	0.10665	0.10625	0.0561	0.869292	0.170043	-0.0911377	0.870971	2.16453	0.219386	-0.00542112	0.995044	-0.926811	0.387297
chr10(+):93957148-93957579	0.0612	0.2848	0.4776	0.6406	0.1515	0.4657	0.745854	0.423621	1.62008	0.21555	0.3603	0.33695	0.12015	0.2106	0.2036	0.04845	0.741176	0.347452	0.644512	0.516414	0.843186	0.4985	-0.0487679	0.960813	-2.11994	0.249206
chr10(+):93961793-93962341	0.0522	0.1828	0.5002	0.393	0.1511	0.4739	1.45224	-0.347976	1.64908	0.1818	0.08315	0.1418	0.01675	0.1844	0.08605	0.2038	-1.12856	0.0264587	-0.358495	0.122443	3.44012	0.00998451	-1.09959	0.249077	0.144315	0.74248
chr10(+):93963838-93964439	0.0617	0.3536	0.7367	0.5913	0.2973	0.6006	1.05896	-0.317187	1.01449	0.73135	0.41895	0.5388	0.3115	0.51975	0.5607	0.59885	-0.803784	0.105282	-0.440812	0.211492	1.23133	0.127561	0.109411	0.652341	0.204377	0.538332
chr10(+):93967561-93967925	0.0626	0.0858	0.5734	0.4198	0.1256	0.464	2.74049	-0.44984	1.88529	0.21615	0.22785	0.1238	0.0987	0.27645	0.28755	0.5176	0.0760515	0.699928	-0.804022	0.439444	1.13091	0.203818	0.0567943	0.8856	0.904819	0.147773
chr10(+):94000384-94000777	0.056	0.0652	0.5136	0.6008	0.3517	0.4901	2.9777	0.22624	0.478731	2.1131	1.22805	2.2481	2.18415	2.1977	2.2836	2.70635	-0.782992	0.0290196	0.0893452	0.597889	-0.0477109	0.643795	0.0553155	0.885807	0.300354	0.464435
chr10(+):94049818-94050596	0.2685	1.0475	1.401	0.7409	0.5666	0.9114	0.419507	-0.919106	0.685754	1.84575	1.03915	1.97815	1.9484	2.25205	1.89295	2.5893	-0.828803	0.0276451	0.0999447	0.502037	-0.0780827	0.691079	-0.250603	0.0644405	0.201323	0.12039
chr10(+):94111164-94112444	0.0754	0.0672	0.8743	0.5242	0.2522	0.2506	3.7016	-0.738011	-0.00918186	0.2153	0.2386	0.18575	0.03595	0.13985	0.17865	0.0858	0.148246	0.825208	-0.212986	0.452745	2.58228	0.0197795	0.353256	0.688432	-0.704831	0.402105
chr10(+):94194710-94195344	0.0892	0.1389	0.5808	0.4963	0.2771	0.7188	2.06399	-0.226829	1.37518	1.5685	1.0619	1.5026	0.72805	2.44875	2.2747	2.2321	-0.562738	0.252897	-0.0619245	0.839809	1.10728	0.160659	-0.106369	0.762241	-0.133644	0.715047
chr10(+):94278568-94279173	0.0332	0.1448	0.5867	0.8773	0.1514	0.4528	2.01856	0.580447	1.58051	0.084	0.3143	0.0623	0.0102	0.04395	0.05795	0.05905	1.90368	0.154713	-0.431157	0.452777	3.04182	0.0871998	0.398945	0.841564	0.426074	0.771525
chr10(+):94399645-94400247	0.123	0.1452	0.6877	0.705	0.5871	0.4877	2.24374	0.0358439	-0.267612	0.23245	0.2005	0.2208	0.02065	0.30095	0.2933	0.28475	-0.213318	0.780129	-0.0741803	0.833427	3.49271	0.00297139	-0.0371467	0.863438	-0.079828	0.801111
chr10(+):94416107-94416524	0.163	0.3022	0.5382	0.6921	0.1642	0.2361	0.832639	0.362838	0.523944	0.1405	0.29385	0.17355	0.18965	0.22805	0.1653	0.2648	1.06451	0.109788	0.304781	0.81289	-0.432769	0.434272	-0.464263	0.426786	0.215553	0.713474
chr10(+):94419549-94420059	0.0229	0.0583	0.3024	0.8394	0.1669	0.1829	2.37489	1.4729	0.132071	0.1123	0.1246	0.0691	0.02075	0.02295	0.07945	0.01505	0.149946	0.571459	-0.7006	0.152698	2.43617	0.0808822	1.79155	0.196022	-0.608731	0.804275
chr10(+):94452569-94453277	0.0769	0.4582	0.848	0.7724	0.3872	0.8844	0.888087	-0.134716	1.19162	0.1813	0.2746	0.1295	0.2351	0.2389	0.4086	0.2268	0.598953	0.0236279	-0.485427	0.300275	-0.374896	0.474637	0.774282	0.436403	-0.0749862	0.728249
chr10(+):94584948-94585674	0.0466	0.3439	1.0343	0.8861	0.4648	0.9982	1.58859	-0.223113	1.10272	1.2415	1.00895	1.21425	0.74445	1.0919	1.0419	1.20475	-0.29923	0.507991	-0.0320188	0.932764	0.737837	0.244535	-0.0676239	0.814623	0.141893	0.605708
chr10(+):94602783-94603127	0.0984	1.0505	0.4313	0.6987	0.5483	0.3139	-1.28431	0.695981	-0.80466	2.2151	1.43075	1.65485	1.685	1.92585	2.11225	2.0065	-0.6306	0.186632	-0.420671	0.164513	0.394623	0.227245	0.133285	0.242302	0.0591858	0.835938
chr10(+):94635231-94635879	0.0245	0.0363	0.7831	0.2511	0.0776	0.2777	4.43116	-1.64093	1.8394	0.07215	0.01535	0.1951	0	0.09835	0.09175	0.02675	-2.23276	0.347614	1.43514	0.481567	NA	0.286462	-0.100217	0.725614	-1.87839	0.0939974
chr10(+):94662103-94662686	0.1037	0.1401	0.6374	0.578	0.3496	0.5507	2.18574	-0.14113	0.655561	0.1128	0.09385	0.2163	0.02565	0.33525	0.268	0.303	-0.265338	0.792742	0.939267	0.280175	2.13674	0.319556	-0.323004	0.554441	-0.14592	0.686094
chr10(+):94663103-94663977	0.0577	0.6165	1.7371	1.0465	1.0418	1.7809	1.49451	-0.731108	0.773528	0.70305	0.3301	0.62785	0.2636	1.3369	1.0659	1.28845	-1.09072	0.047428	-0.163207	0.54216	1.41528	0.0683109	-0.326819	0.41329	-0.053255	0.527928
chr10(+):94678239-94678871	0.0318	0.0199	0.7645	0.7203	0.4171	0.6026	5.26368	-0.0859186	0.530807	0.59415	0.5367	0.48365	0.03025	0.7203	0.6686	0.4815	-0.146711	0.266252	-0.296864	0.337443	4.29582	0.0182522	-0.107455	0.670575	-0.581062	0.0696876
chr10(+):94717052-94717661	0.0571	0.1473	0.6758	0.5096	0.0751	0.2291	2.19784	-0.407231	1.60909	0.06995	0.0476	0.0665	0.04355	5.00E-05	0	0.0576	-0.555362	0.75559	-0.0729697	0.965898	0.683651	0.705339	NA	0.5	10.1699	0.280171
chr10(+):94724911-94725383	0.0647	0.0889	0.5734	0.4909	0.1974	0.25	2.68929	-0.224113	0.340806	0.128	0.08725	0.0624	0.06805	0.13105	0.0439	0.07275	-0.552917	0.481794	-1.03653	0.476795	0.911477	0.138594	-1.57782	0.34336	-0.849098	0.594141
chr10(+):94876943-94877429	0.0837	0.0212	0.6019	0.2881	0.1519	0.4486	4.82739	-1.06295	1.56231	0.20255	0.1305	0.15295	0.0017	0.1291	0.0859	0.1188	-0.634228	0.28299	-0.405218	0.410211	6.8966	0.116745	-0.587759	0.523038	-0.119954	0.845939
chr10(+):95014551-95015298	0.0164	0.1833	0.8697	0.5759	0.3614	0.5966	2.24631	-0.5947	0.723167	0.3961	0.14845	0.24795	0.01775	0.2158	0.2435	0.2867	-1.41589	0.0374881	-0.675815	0.350555	4.47997	0.029862	0.174227	0.49666	0.409847	0.563137
chr10(+):9520504-9521118	0.016	0.1777	1.0654	0.2126	0.7162	0.9208	2.58388	-2.32518	0.362525	0.3773	0.1062	0.32595	0.0337	0.4606	0.58765	0.53655	-1.82893	0.0020425	-0.211061	0.0856504	3.48489	0.00481187	0.351443	0.481542	0.220198	0.662429
chr10(+):95274752-95275262	0.0582	0.0951	0.6802	0.2955	0.1611	0.4792	2.83844	-1.2028	1.57267	0.20305	0.119	0.237	0.064	0.13355	0.16165	0.148	-0.770873	0.267757	0.223052	0.745452	1.66569	0.150439	0.275494	0.609711	0.148217	0.607733
chr10(+):95394356-95394805	0.0346	1.1409	0.4623	0.6598	0.1438	0.3772	-1.30327	0.513199	1.39127	0.2578	0.24105	0.32525	0.2835	0.2743	0.27205	0.09985	-0.0969198	0.823106	0.335297	0.132674	-0.137096	0.753488	-0.0118828	0.991086	-1.45792	0.186574
chr10(+):9546627-9547321	0.0596	0.1247	1.1668	1.0868	1.0455	2.197	3.22602	-0.102471	1.07134	0.2952	0.1796	0.24235	0.02235	0.44075	0.54795	0.4952	-0.716905	0.419552	-0.284601	0.667812	3.72335	0.100905	0.314084	0.314412	0.168051	0.37652
chr10(+):95483452-95484136	0.0492	0.1352	1.0124	0.823	0.3458	0.5023	2.90461	-0.298815	0.538611	0.59075	0.534	0.64425	0.08955	0.4752	0.50065	0.3899	-0.145708	0.764503	0.125073	0.695546	2.72178	0.0450957	0.0752675	0.830211	-0.285431	0.0309
chr10(+):95522702-95523414	0.1918	0.472	0.7935	0.9473	0.393	0.6552	0.749443	0.255591	0.737406	2.9286	2.22995	2.66445	2.79965	2.6404	2.6237	2.7699	-0.3932	0.321295	-0.136373	0.347761	0.0649647	0.742375	-0.00915373	0.883931	0.0690774	0.833342
chr10(+):95557446-95558211	0.0507	0.2114	1.7826	0.7293	0.9245	0.9749	3.07594	-1.2894	0.0765809	0.3778	0.19665	0.41915	0.18555	0.5253	0.3937	0.4579	-0.941993	0.246744	0.149844	0.850338	1.02581	0.0441806	-0.416045	0.115655	-0.198109	0.559463
chr10(+):95672833-95673618	0.0742	0.1872	0.8832	0.7053	0.3294	0.6201	2.23816	-0.324503	0.91266	0.4115	0.378	0.2985	0.09	0.4185	0.7131	0.4461	-0.122506	0.758319	-0.463161	0.0816699	2.1929	0.0129977	0.768877	0.0338847	0.0921395	0.525433
chr10(+):95781705-95782500	0.0374	0.027	1.2542	0.5655	0.5636	0.755	5.53766	-1.14917	0.421805	0.6432	0.2772	0.6728	0.00055	0.875	0.67175	0.51615	-1.21434	0.0766955	0.0649103	0.819872	10.1916	0.0438835	-0.381359	0.268503	-0.761493	0.127964
chr10(+):95924725-95925373	0.1903	1.6322	1.1039	0.5862	0.5635	0.995	-0.564208	-0.913145	0.820281	2.39125	1.5019	2.4041	3.2787	3.0109	2.20215	2.8607	-0.670976	0.070206	0.00773194	0.91414	-0.455359	0.100604	-0.451282	0.31092	-0.0738266	0.748809
chr10(+):96026683-96027272	0.0407	0.1058	0.7083	0.449	0.2881	0.6047	2.74302	-0.657645	1.06965	0.3008	0.1186	0.15055	0.06165	0.1792	0.2702	0.19365	-1.3427	0.183402	-0.998562	0.0662202	2.28663	0.0748799	0.592457	0.377349	0.111881	0.862127
chr10(+):96038367-96038964	0.0221	0.1943	0.6325	0.3503	0.5402	0.5876	1.70278	-0.852474	0.121341	0.341	0.27915	0.27785	0.0286	0.66465	0.43795	0.5082	-0.288731	0.511819	-0.295465	0.54647	3.57568	0.122605	-0.601829	0.114761	-0.387198	0.576531
chr10(+):96050137-96050867	0.0257	0.1156	0.6806	0.2549	0.4083	0.6048	2.55767	-1.41688	0.566829	0.6645	0.46375	0.6312	0.03465	0.74945	0.54805	0.4821	-0.518922	0.426933	-0.074172	0.869447	4.26134	0.144729	-0.451525	0.502466	-0.6365	0.417474
chr10(+):96092001-96092558	0.0545	0.1217	0.5286	0.5785	0.2292	0.3591	2.11885	0.130141	0.647779	0.2997	0.49775	0.19555	0.0364	0.21415	0.27315	0.243	0.731902	0.288237	-0.615982	0.377758	3.04151	0.00682474	0.351072	0.51187	0.182335	0.845083
chr10(+):96152413-96152743	0.028	0.0222	0.1054	0.4315	0.2143	0.4375	2.24724	2.03349	1.02965	0.08085	0.0817	0.036	0	0.0492	0.0279	0.00355	0.0150883	0.987063	-1.16725	0.469933	NA	0.301591	-0.818393	0.750814	-3.79277	0.52336
chr10(+):96175882-96176168	0.1576	1.0173	0.4971	0.4271	0.4213	0.5061	-1.03314	-0.218962	0.264575	1.0403	0.46055	0.6625	1.39405	0.9326	0.85025	1.1121	-1.17557	0.111821	-0.651007	0.249346	-0.422283	0.29607	-0.133371	0.825457	0.253956	0.646556
chr10(+):96200850-96201290	0.0055	0	0.6664	0.2768	0.3006	0.334	NA	-1.26754	0.152003	0.1975	0.1176	0.2035	0.01945	0.12655	0.1713	0.32605	-0.747965	0.171632	0.0431761	0.70052	3.34401	0.0584402	0.436818	0.29256	1.36539	0.0258857
chr10(+):96225263-96225886	0.0197	0.0378	0.7494	0.6051	0.4165	1.1284	4.30928	-0.308562	1.43789	0.14495	0.19035	0.0929	0.0695	0.38295	0.2725	0.3027	0.393099	0.16127	-0.641805	0.133903	1.06047	0.112864	-0.4909	0.232535	-0.339267	0.480433
chr10(+):96278779-96279317	0.0631	0.2472	0.4904	0.4023	0.1878	0.2908	0.98828	-0.285687	0.63083	0.273	0.10675	0.1837	0.19445	0.17725	0.11825	0.23635	-1.35466	0.126863	-0.571549	0.272562	0.489502	0.571242	-0.583945	0.572937	0.415139	0.272698
chr10(+):96330468-96330851	0.0413	0.1285	0.2928	0.4958	0.1034	0.2006	1.18815	0.759843	0.956085	0.05795	0.1333	0.1265	0.01775	0.00845	0.03105	0.0113	1.2018	0.258992	1.12626	0.210307	1.70699	0.242615	1.87757	0.168696	0.4193	0.844759
chr10(+):96441178-96441731	0.04	0.2308	0.6127	0.2004	0.201	0.1394	1.40854	-1.6123	-0.527965	0.1147	0.1193	0.14155	0.05115	0.05595	0.0442	0.10615	0.0567287	0.800073	0.303446	0.306607	1.16506	0.0685075	-0.340092	0.574736	0.923894	0.452139
chr10(+):96539408-96539890	0.0212	0.0819	0.8336	0.283	0.1837	0.3478	3.34742	-1.55855	0.920906	0.2102	0.13595	0.0893	0.0203	0.13375	0.0643	0.0523	-0.628687	0.593638	-1.23503	0.433172	3.37221	0.30746	-1.05665	0.226585	-1.35466	0.141595
chr10(+):96567192-96567997	0.0904	0.0195	0.9029	0.4643	0.437	0.7796	5.53302	-0.959509	0.835101	0.2294	0.0678	0.2851	0.03185	0.18345	0.203	0.2193	-1.75851	0.058269	0.313603	0.0602495	2.8485	0.0563062	0.146093	0.726368	0.257519	0.615148
chr10(+):96625113-96625712	0.0469	0.4073	0.5513	0.7533	0.2981	0.6378	0.436746	0.450387	1.09731	0.15295	0.21785	0.1306	0.0439	0.18805	0.23365	0.2693	0.510275	0.0663475	-0.227905	0.727679	1.80077	0.0867838	0.313233	0.583545	0.518098	0.234835
chr10(+):96794379-96795104	0.0582	0.1258	1.2541	1.0306	0.5821	0.747	3.31745	-0.283168	0.359841	0.3037	0.1852	0.30045	0.0169	0.3644	0.3331	0.24675	-0.713563	0.361028	-0.015522	0.924592	4.16755	0.0217224	-0.129568	0.859324	-0.562473	0.28695
chr10(+):96802844-96803830	0.0255	0.1867	0.752	0.7528	0.4031	0.5586	2.01001	0.00153397	0.470678	0.51065	0.86275	0.56065	0.11785	0.8642	0.78015	0.848	0.756608	0.268257	0.134766	0.382434	2.11538	0.0747426	-0.147614	0.663052	-0.027301	0.768882
chr10(+):96905838-96906386	0	0.0923	0.8144	0.748	0.3651	0.5471	3.14134	-0.122699	0.583513	0.36975	0.42675	0.25095	0.01325	0.1885	0.2788	0.318	0.206841	0.133183	-0.55915	0.0684047	4.80249	0.00264106	0.564666	0.372066	0.754462	0.369361
chr10(+):96931755-96932312	0.0232	0.0547	0.6985	0.5687	0.1431	0.3334	3.67465	-0.296592	1.22023	0.1249	0.2514	0.0961	0.0272	0.10695	0.1877	0.0477	1.00921	0.0411559	-0.378165	0.343662	2.19909	0.114172	0.811492	0.577591	-1.16488	0.392454
chr10(+):97057897-97058353	0.0537	0.1663	0.8631	0.6009	0.8049	1.5405	2.37574	-0.522403	0.936517	0.3468	0.26535	0.2724	0.0071	0.72885	0.4834	0.44075	-0.386207	0.322703	-0.348377	0.636622	5.61014	0.0795959	-0.592404	0.193809	-0.725661	0.11995
chr10(+):97076991-97077627	0.0522	0.1243	0.7837	0.5792	0.0696	0.1612	2.65648	-0.43624	1.21169	0.4021	0.1803	0.33325	0.01085	0.07435	0.1249	0.00585	-1.15715	0.0635311	-0.270949	0.504477	5.21179	0.0532819	0.748369	0.219426	-3.66782	0.128452
chr10(+):97078984-97079653	0.0458	0.2328	0.9022	0.7821	0.1532	0.3568	1.95436	-0.206094	1.2197	0.7227	0.5764	0.71625	0.12265	0.5333	0.5149	0.6853	-0.326327	0.0034401	-0.0129337	0.978256	2.55885	0.00837729	-0.0506551	0.808033	0.361788	0.116244
chr10(+):97119876-97120534	0.1383	0.3571	0.694	0.2631	0.2219	0.3182	0.958608	-1.39932	0.520024	1.47135	0.8929	1.1603	1.38405	1.5996	1.17395	1.4782	-0.72057	0.279498	-0.342643	0.459308	0.0882444	0.828401	-0.44634	0.164096	-0.11387	0.409044
chr10(+):97148189-97148693	0.1015	0.4727	0.4109	0.785	0.4511	0.3758	-0.202138	0.933905	-0.263482	0.3828	0.2999	0.42205	0.6139	0.32745	0.11975	0.39565	-0.352109	0.449563	0.140823	0.819268	-0.681413	0.141603	-1.45125	0.400941	0.27295	0.749053
chr10(+):97234228-97234896	0.1531	0.8531	0.6982	0.9631	0.3161	1.0519	-0.289075	0.464045	1.73454	0.5011	0.52045	0.51025	0.67235	0.4997	0.92415	0.53115	0.054661	0.778108	0.0261057	0.904265	-0.424114	0.319341	0.887065	0.0713187	0.0880571	0.907764
chr10(+):97302045-97302769	0.099	1.3018	2.2801	0.7188	1.0395	1.2747	0.808589	-1.66543	0.294268	0.7318	0.51315	0.77835	0.97375	1.15395	0.7268	1.12605	-0.512069	0.400902	0.0889696	0.791936	-0.412102	0.270602	-0.66695	0.108986	-0.0353098	0.796865
chr10(+):97671043-97671771	0.0237	0.0762	1.0098	0.5558	0.4913	0.6775	3.72813	-0.861432	0.463617	0.2017	0.04445	0.15625	0.0078	0.15225	0.23845	0.15745	-2.18196	0.0952612	-0.368355	0.535278	4.69259	0.0031491	0.647245	0.250499	0.0484515	0.959182
chr10(+):97728146-97728614	0.0708	0.0132	0.5051	0.2025	0.0791	0.3827	5.25796	-1.31865	2.27446	0.11995	0.041	0.04875	0	0.014	0.0103	0.0384	-1.54874	0.174252	-1.29896	0.143089	NA	0.116762	-0.442782	0.852278	1.45568	0.329645
chr10(+):97761267-97762188	0.0587	0.1292	1.4932	0.7813	0.8681	1.8311	3.53073	-0.934459	1.07678	0.6423	0.32205	0.63355	0.02245	0.7951	0.83635	0.7271	-0.995963	0.0488107	-0.0197888	0.895766	4.83846	0.0281575	0.0729705	0.734719	-0.128983	0.653551
chr10(+):97776848-97777394	0.1394	0.2145	0.5746	0.2301	0.1778	0.3115	1.42158	-1.3203	0.808977	1.7354	1.14465	1.6797	1.8079	1.81145	1.957	1.65845	-0.600362	0.158512	-0.0470646	0.781171	-0.0590466	0.720168	0.111499	0.519173	-0.127309	0.679036
chr10(+):97968713-97969130	0.0949	0.0539	0.6365	0.2334	0.2302	0.211	3.5618	-1.44736	-0.125645	0.30585	0.1556	0.3121	0.035	0.25415	0.21125	0.1269	-0.974982	0.512779	0.0291841	0.975334	3.1274	0.329012	-0.266729	0.598631	-1.00199	0.366744
chr10(+):9811706-9811936	0.0055	0.0449	0.3831	0.5388	0.4036	0.7223	3.09293	0.492029	0.839672	0.32435	0.1836	0.17285	0.01745	0.551	0.5655	0.3916	-0.820985	0.270388	-0.908031	0.128032	4.21625	0.0360401	0.0374747	0.961969	-0.492672	0.591536
chr10(+):98356239-98356850	0.0961	0.3007	0.8613	0.7107	0.6459	0.8402	1.51819	-0.277275	0.379422	0.6158	0.22885	0.4004	0.1942	0.554	0.4747	0.5675	-1.42806	0.0054968	-0.62102	0.0934961	1.66492	0.00432918	-0.22287	0.603867	0.0347344	0.91928
chr10(+):9839118-9839719	0.0102	0.0923	0.5887	0.1571	0.3215	0.3368	2.67313	-1.90585	0.0670734	0.34325	0.21415	0.1773	0.02055	0.35165	0.2801	0.18515	-0.680638	0.151095	-0.953067	0.184495	4.06205	0.0121055	-0.328198	0.64436	-0.925446	0.366656
chr10(+):98430291-98431326	0.1589	9.93	5.1645	6.7347	3.8435	8.2759	-0.943165	0.382985	1.1065	2.27295	1.43955	2.11045	2.5975	2.25655	2.0523	2.6039	-0.658948	0.0826924	-0.107015	0.195209	-0.192558	0.0545277	-0.136877	0.372569	0.206555	0.227188
chr10(+):98437140-98437711	0.1328	0.2938	0.3232	0.6542	0.2378	0.3617	0.137593	1.0173	0.605045	0.75135	0.50815	0.76085	0.5872	0.54485	0.65935	0.56185	-0.564231	0.276922	0.0181269	0.943939	0.355633	0.352192	0.275185	0.0727438	0.0443259	0.675347
chr10(+):98478939-98479542	0.2231	1.2255	0.8195	0.6803	0.3142	0.6048	-0.580555	-0.268573	0.944775	0.58255	0.30215	0.6206	0.46555	0.61945	0.3808	0.56005	-0.947117	0.270655	0.0912818	0.864287	0.323446	0.54579	-0.701954	0.266308	-0.145432	0.435164
chr10(+):98560737-98561696	1.0326	2.0718	1.3321	2.4502	2.259	2.4689	-0.637182	0.879197	0.128184	1.85435	2.21175	2.1087	2.1715	2.25395	2.65275	2.07175	0.254275	0.532338	0.18544	0.628583	-0.227778	0.524502	0.235033	0.429376	-0.121606	0.672234
chr10(+):98606091-98606628	0.0568	0.0327	0.6059	0.248	0.4042	0.4998	4.21172	-1.28874	0.306282	1.0146	0.40795	0.70305	0.3751	0.9193	1.12495	1.1444	-1.31445	0.107268	-0.529212	0.28562	1.43556	0.0848821	0.291253	0.190893	0.315984	0.1651
chr10(+):98623483-98624514	0.0809	1.1477	1.6924	1.6742	0.8361	1.6386	0.560325	-0.0155987	0.970716	2.0894	2.4198	1.8344	2.16455	2.32645	3.18455	2.01295	0.211799	0.310598	-0.18778	0.190041	-0.0509784	0.544164	0.452959	0.0758354	-0.208819	0.206143
chr10(+):98664210-98664976	0.0823	0.2625	1.2243	0.7001	0.6463	0.8839	2.22157	-0.806324	0.451679	0.5967	0.31875	0.70065	0.3385	0.8981	0.85855	0.90285	-0.90458	0.280468	0.231688	0.642808	0.81785	0.282758	-0.0649739	0.0222037	0.00761022	0.784262
chr10(+):98876901-98877576	0.1478	0.0615	0.7969	1.1036	0.0819	0.2974	3.69574	0.469747	1.86047	0.7355	0.75945	0.43535	0.19555	0.4157	0.4145	0.26805	0.0462296	0.832718	-0.75655	0.0395598	1.91119	0.0151769	-0.00417065	0.976675	-0.633041	0.0215169
chr10(+):98956745-98957525	0.1366	0.2051	1.6294	1.5845	0.6681	0.9997	2.98994	-0.0403132	0.581431	2.0603	1.54755	2.30645	0.6537	2.2636	2.3949	2.07245	-0.412868	0.196353	0.16282	0.379212	1.65615	0.0182154	0.0813464	0.529705	-0.127282	0.396536
chr10(+):98957831-98958525	0.0548	0.1635	0.9379	1.0575	0.8183	0.9064	2.52014	0.173152	0.147518	1.0974	1.23625	1.19865	0.19395	1.44505	1.7588	1.48175	0.171881	0.737021	0.127321	0.855388	2.50033	0.042101	0.283472	0.113398	0.0361826	0.813669
chr10(+):99078533-99079391	0.2696	0.8291	1.0294	0.5741	0.4433	0.74	0.312186	-0.84243	0.739242	2.96655	1.9486	2.431	3.31125	3.4787	2.92465	2.6663	-0.606348	0.120219	-0.287236	0.297978	-0.15859	0.442957	-0.250284	0.257795	-0.383709	0.209774
chr10(+):99094209-99094853	0.2491	1.1157	0.7607	0.7092	0.285	0.8736	-0.55255	-0.101135	1.61601	4.1375	3.05085	4.21315	4.50065	4.21385	3.66755	3.7534	-0.439548	0.158033	0.02614	0.770722	-0.121374	0.36695	-0.200322	0.345675	-0.166941	0.230221
chr10(+):99096689-99097274	0.1228	0.2762	0.5255	0.6374	0.3144	0.5737	0.927977	0.278508	0.867695	1.74075	1.6543	1.50185	2.1965	1.68835	1.98095	1.73885	-0.0734881	0.849684	-0.212968	0.0790553	-0.335497	0.232806	0.230578	0.0713028	0.0425195	0.927565
chr10(+):99207654-99208347	0.1264	0.5246	0.6284	0.3015	0.4701	0.508	0.260465	-1.05953	0.111861	1.75655	0.7261	1.60015	2.4569	1.4393	1.04205	1.3388	-1.2745	0.013812	-0.134537	0.143536	-0.484094	0.0174184	-0.465943	0.12325	-0.104427	0.642528
chr10(+):99403190-99403925	0.1943	0.6915	1.4093	0.3003	0.5916	0.7248	1.02718	-2.2305	0.292961	2.28825	0.63915	1.96825	2.83255	2.8204	1.5111	3.28545	-1.84002	0.0102568	-0.217331	0.361654	-0.307857	0.186233	-0.900301	0.0379513	0.220191	0.205806
chr10(+):99900252-99900677	0.0246	0.064	0.5082	0.5723	0.3975	0.336	2.98925	0.171375	-0.242494	0.0825	0.12845	0.0902	0.03775	0.1287	0.06875	0.10995	0.638741	0.175752	0.128733	0.870986	1.12792	0.126951	-0.90458	0.323401	-0.227164	0.633537
chr11(+):100109771-100110535	0.0082	0.1179	0.7368	0.6709	0.7372	0.9937	2.64371	-0.135175	0.430754	0.1591	0.3347	0.15455	0.01655	0.49375	0.80665	0.7154	1.07293	0.0254194	-0.0418602	0.936243	3.26503	0.0356961	0.708162	0.111006	0.534969	0.293396
chr11(+):100298204-100298597	0.0196	0.1826	0.6157	0.2195	0.1776	0.1762	1.75354	-1.48801	-0.0114177	0.1097	0.06475	0.1848	0.20415	0.20515	0.1443	0.24285	-0.760611	0.181194	0.752401	0.0996316	-0.896066	0.23429	-0.507608	0.454719	0.243386	0.457008
chr11(+):100420503-100420988	0.0303	0.5256	0.7352	0.2885	0.4112	0.545	0.484171	-1.34957	0.406416	0.04935	0.08245	0.0381	0.0813	0.1017	0.055	0.07765	0.740469	0.324218	-0.373259	0.812818	-0.720205	0.503038	-0.886816	0.138609	-0.389262	0.809173
chr11(+):10042605-10043353	0.1204	0.6994	0.9871	0.5504	0.496	0.4363	0.497078	-0.842716	-0.18502	0.19865	0.1007	0.15525	0.0512	0.23585	0.2237	0.2446	-0.980165	0.175546	-0.355636	0.479661	1.95601	0.0836905	-0.0763043	0.724029	0.0525548	0.878283
chr11(+):100446011-100447249	0.0511	1.5671	2.1146	0.7515	1.3168	1.4441	0.432288	-1.49254	0.133134	1.1008	0.64065	1.3621	1.3924	1.3585	1.44745	1.6842	-0.780944	0.221972	0.30728	0.00512425	-0.339021	0.170396	0.0914989	0.582594	0.310049	0.119517
chr11(+):100555025-100555483	0.0617	0.1689	0.3605	0.8954	0.0788	0.4683	1.09383	1.31253	2.57117	0.41175	0.83165	0.5058	0.266	0.4854	1.48295	0.634	1.01421	0.0226492	0.296798	0.298321	0.630342	0.21994	1.61122	0.115027	0.385309	0.382252
chr11(+):100639383-100640112	0.032	0.0998	0.5844	0.9119	0.3084	0.6868	2.54984	0.641919	1.15509	1.5826	1.36535	1.4808	0.2222	1.5207	2.05485	1.83725	-0.213026	0.379348	-0.0959199	0.553691	2.83237	0.0233418	0.434298	0.0343326	0.272812	0.454465
chr11(+):100646703-100647507	0.0719	0.114	1.2439	0.9675	0.5147	0.5449	3.44776	-0.362537	0.0822597	1.5057	1.6656	1.4662	0.14375	1.0943	1.3015	1.2723	0.145608	0.517548	-0.0383524	0.361061	3.3888	0.00167661	0.250167	0.488217	0.217431	0.475655
chr11(+):100712337-100713079	0.102	1.7457	1.8163	1.2359	1.259	2.2337	0.0571969	-0.55544	0.827157	1.0419	0.93375	0.9726	1.1629	1.1385	1.5947	1.35465	-0.158109	0.771627	-0.0992983	0.838319	-0.15851	0.197898	0.486151	0.0135311	0.250786	0.363752
chr11(+):100720970-100721509	0	0.2183	0.2843	0.6438	0.1405	0.1735	0.381102	1.1792	0.304366	0.30275	0.30695	0.09365	0.0213	0.11045	0.2493	0.13655	0.0198767	0.973634	-1.69278	0.0985354	3.8292	0.109093	1.17449	0.0395691	0.306036	0.436923
chr11(+):10073722-10074708	0.0319	0.3319	2.083	1.0073	0.8643	1.7962	2.64984	-1.04817	1.05534	0.93695	0.39825	0.9973	0.0849	1.11655	1.02235	1.08605	-1.2343	0.114301	0.0900555	0.746564	3.46414	0.0880353	-0.127159	0.415793	-0.0399573	0.9055
chr11(+):10075459-10076240	0.0369	0.0761	1.0596	0.7093	0.4489	0.5244	3.79948	-0.579052	0.224274	0.45	0.343	0.43125	0.04115	0.36875	0.3933	0.4446	-0.391716	0.520178	-0.0614005	0.898105	3.45096	0.172585	0.0929871	0.80211	0.269865	0.467528
chr11(+):100773511-100773959	0.0504	0.4228	0.3996	0.5179	0.2886	0.5048	-0.0814188	0.374117	0.806641	1.8229	1.5163	2.02805	2.39965	2.4775	3.50065	2.80165	-0.26568	0.360072	0.153858	0.391774	-0.396589	0.135824	0.498738	0.0306616	0.177392	0.492949
chr11(+):100864201-100864894	0.0359	0.0993	0.8931	0.5833	0.7685	0.8428	3.16896	-0.614584	0.133145	0.05795	0.1229	0.0222	0.00805	0.04225	0.11525	0.05135	1.0846	0.290383	-1.38425	0.118746	2.84775	0.0600405	1.44774	0.116166	0.281413	0.629187
chr11(+):10087706-10088449	0.0406	0.5094	1.7117	0.7504	0.9912	1.3815	1.74856	-1.1897	0.478987	0.77125	0.48125	0.7673	0.53435	0.6618	0.9817	1.0329	-0.680412	0.277844	-0.00740783	0.982276	0.529414	0.326758	0.568887	0.130019	0.642233	0.0017557
chr11(+):100910175-100910550	0.001	0.0243	0.5655	0.1731	0.2608	0.2926	4.5405	-1.70792	0.165986	0.1555	0.06905	0.09105	0.02155	0.11195	0.25115	0.07265	-1.1712	0.129951	-0.772184	0.462212	2.85115	0.0491023	1.16569	0.349815	-0.62382	0.68432
chr11(+):100930665-100931222	0.0929	0.1684	0.5285	0.6297	0.2363	0.7066	1.65001	0.252761	1.58027	0.14495	0.1479	0.1588	0.0442	0.14575	0.168	0.2269	0.0290667	0.948385	0.131656	0.810902	1.71344	0.113248	0.204965	0.746901	0.638561	0.355347
chr11(+):101022046-101022723	0.0286	0.0384	0.7837	0.6341	0.5452	0.6956	4.35112	-0.305591	0.351472	0.5127	0.4067	0.3706	0.0138	0.58175	0.78795	0.40325	-0.33415	0.206235	-0.468252	0.330213	5.21537	0.0436625	0.437705	0.08912	-0.528725	0.0506716
chr11(+):101058299-101059007	0.0319	0.9849	1.4345	0.952	0.7566	1.562	0.542499	-0.591514	1.04579	0.117	0.03055	0.14855	0.0537	0.2202	0.1966	0.11735	-1.93726	0.349536	0.34444	0.668355	1.12351	0.445828	-0.163551	0.858485	-0.907997	0.392657
chr11(+):10108650-10109307	0.1097	1.3815	0.9425	1.2143	0.6385	0.9931	-0.551671	0.36556	0.637252	0.6292	0.5667	0.7111	0.8397	0.7342	0.783	0.4804	-0.150933	0.70656	0.176534	0.589571	-0.416355	0.275137	0.0928392	0.366031	-0.611937	0.0530583
chr11(+):10123027-10123521	0.1068	0.2513	0.8338	0.5296	0.5684	0.6305	1.73029	-0.654798	0.14959	0.10315	0.10235	0.12945	0.0732	0.2662	0.2294	0.3614	-0.0112327	0.991477	0.327651	0.82433	0.494828	0.682221	-0.214645	0.595677	0.441086	0.580899
chr11(+):101263015-101263670	0.0251	0.068	0.608	0.4526	0.3448	0.5834	3.16046	-0.425835	0.758726	0.23275	0.11885	0.1726	0.0171	0.44285	0.3306	0.2509	-0.969639	0.160696	-0.431349	0.349895	3.76671	0.0716084	-0.421731	0.441384	-0.819706	0.294789
chr11(+):101370030-101371077	0.0462	0.0349	1.1635	0.2438	0.6471	1.0083	5.0591	-2.2547	0.639864	0.45715	0.2282	0.4242	0.01605	0.8984	0.743	0.9885	-1.00237	0.401958	-0.107923	0.880185	4.83202	0.235377	-0.273996	0.0786031	0.137883	0.403344
chr11(+):101787598-101788042	0.0822	0.2052	0.8501	0.2384	0.549	0.7847	2.0506	-1.83425	0.515335	0.411	0.0747	0.2749	0.0517	0.32615	0.21395	0.1453	-2.45996	0.0289339	-0.580231	0.213074	2.9909	0.0516821	-0.608262	0.268507	-1.1665	0.0533055
chr11(+):101803238-101804019	0.1278	0.1097	0.9712	0.9607	0.4654	0.9708	3.1462	-0.0156824	1.0607	0.4562	0.33275	0.3267	0.04775	0.366	0.24495	0.38415	-0.455228	0.247609	-0.4817	0.329384	3.25609	0.0550571	-0.579356	0.0671764	0.0698261	0.442126
chr11(+):101815420-101816196	0.0647	1.5671	1.3495	0.8881	0.4862	1.2044	-0.215672	-0.603631	1.30869	2.68205	1.5064	2.68115	4.0467	3.9427	3.58565	4.2366	-0.832231	0.0237959	-0.000484198	0.994706	-0.59341	0.112666	-0.136949	0.189215	0.103723	0.244523
chr11(+):101833802-101834490	0.1634	0.677	1.097	0.3186	0.475	0.7268	0.696336	-1.78375	0.613631	0.73295	0.30835	0.586	0.4672	0.6829	0.58975	0.61405	-1.24915	0.0796373	-0.322814	0.327412	0.649675	0.187285	-0.211571	0.57026	-0.153318	0.551373
chr11(+):101844701-101845374	0.0451	0.0233	0.7471	0.378	0.2607	0.3585	5.0029	-0.982915	0.459583	0.59755	0.22685	0.6205	0.3776	0.7277	0.4952	0.49585	-1.39732	0.174523	0.0543718	0.912169	0.662201	0.242682	-0.555332	0.226825	-0.55344	0.0264651
chr11(+):101877461-101878093	0.1094	0.3461	0.6614	0.3632	0.2125	0.5394	0.934334	-0.864759	1.34389	0.3913	0.1876	0.37565	0.30965	0.4341	0.3516	0.40155	-1.06062	0.271795	-0.058886	0.922025	0.337637	0.575387	-0.304092	0.638443	-0.112448	0.843042
chr11(+):102024968-102025994	0.0476	0.4858	1.0143	0.7365	0.6006	0.8886	1.06205	-0.461727	0.56513	0.79775	0.5015	0.724	0.39595	0.92225	0.70915	1.0311	-0.669687	0.151568	-0.139947	0.348586	1.01062	0.0708548	-0.379067	0.112104	0.160954	0.402089
chr11(+):102112702-102113339	0.186	1.3612	0.5826	1.0467	0.222	1.1931	-1.2243	0.84527	2.42608	0.5763	0.609	0.5344	0.831	0.5505	0.6823	0.4861	0.0796222	0.793401	-0.1089	0.623547	-0.528028	0.182742	0.309664	0.354933	-0.179489	0.601189
chr11(+):102183290-102183682	0.0011	0.1218	0.5473	0.3513	0.1627	0.2775	2.16782	-0.639628	0.770274	0.7253	0.24935	0.7146	0.6284	0.77445	0.55795	0.7441	-1.54041	0.12789	-0.0214419	0.930206	0.206895	0.492993	-0.473036	0.352945	-0.0576756	0.871746
chr11(+):102248854-102249417	0.0625	0.1881	0.5905	0.1316	0.2635	0.2762	1.65044	-2.16578	0.0679104	0.2733	0.0599	0.2112	0.10595	0.27975	0.13185	0.3594	-2.18986	0.0111445	-0.371876	0.386206	1.3671	0.0106618	-1.08524	0.0498139	0.361452	0.258651
chr11(+):102297303-102297774	0.109	0.1757	0.5147	0.7773	0.2097	0.3089	1.55062	0.59474	0.558813	0.2794	0.1614	0.2399	0.03835	0.16195	0.25195	0.26065	-0.791691	0.267513	-0.219899	0.722942	2.86503	0.083108	0.637589	0.399254	0.686565	0.262035
chr11(+):102322130-102322773	0.1447	0.5733	0.7944	0.3382	0.2627	0.2953	0.470575	-1.23199	0.168765	0.5927	0.28945	0.39825	0.5809	0.61625	0.47125	0.57395	-1.03399	0.196255	-0.573628	0.289618	0.0290122	0.924383	-0.387023	0.128211	-0.102591	0.526884
chr11(+):10244256-10244973	0.0444	0.3989	1.4753	0.3384	0.5492	0.6284	1.88691	-2.12421	0.194352	0.414	0.0918	0.25305	0.1215	0.2663	0.24785	0.1817	-2.17306	0.0028667	-0.710208	0.167571	1.76867	0.0470777	-0.103585	0.87177	-0.551494	0.517383
chr11(+):102495185-102495628	0.0587	0.1334	0.9848	0.5659	0.4356	0.3434	2.88407	-0.799284	-0.343114	0.58445	0.2445	0.5194	0.15595	0.37305	0.4437	0.61465	-1.25725	0.154123	-0.170234	0.586508	1.906	0.000259274	0.250216	0.592453	0.720396	0.321517
chr11(+):102538318-102539115	0.0287	0.1526	0.9851	1.5349	0.5011	0.717	2.69052	0.639803	0.516875	0.1057	0.08535	0.07085	0.0179	0.08465	0.03075	0.07585	-0.308512	0.738466	-0.577136	0.59118	2.56194	0.285565	-1.46092	0.299046	-0.158361	0.851749
chr11(+):102556581-102557163	0.0579	0.0982	0.7594	0.3233	0.1209	0.2417	2.95107	-1.23199	0.999403	0.04585	0.08585	0.06175	0.0294	0.0964	0.08795	0.09265	0.904896	0.346985	0.429517	0.646699	0.641106	0.636388	-0.13235	0.286611	-0.0572422	0.547965
chr11(+):102651246-102652130	0.056	0.8574	1.6726	0.8344	0.7392	1.3682	0.964052	-1.00328	0.888242	0.5193	0.43455	0.7023	0.4085	0.73425	0.6045	0.73125	-0.257046	0.424578	0.435519	0.14552	0.346232	0.0228811	-0.280529	0.115225	-0.00590664	0.966408
chr11(+):102654253-102654982	0.095	0.5292	0.8705	1.2222	0.4778	1.2443	0.718031	0.489564	1.38086	3.5928	2.5152	3.5224	3.79095	4.26635	4.39735	4.76155	-0.514436	0.210685	-0.0285499	0.799057	-0.0774508	0.549537	0.043632	0.622378	0.158429	0.315373
chr11(+):102699028-102699980	0.0071	0.0144	0.7916	0.1798	0.5571	0.6741	5.78063	-2.13838	0.275026	0.53755	0.3754	0.531	0.0074	1.00295	1.0187	0.8388	-0.51797	0.323745	-0.0176871	0.954262	6.18273	0.106712	0.0224796	0.902952	-0.257851	0.187699
chr11(+):102736528-102736932	0.0749	0.0884	0.3546	0.5266	0.1147	0.0381	2.00407	0.570515	-1.59	0	0.07915	0.04465	0	0.01055	0.0274	0.0585	NA	NA	NA	NA	NA	NA	1.37693	0.486041	2.47119	0.561101
chr11(+):10276564-10277303	0.0668	0.1056	1.1507	0.3961	0.4341	0.5158	3.44583	-1.53858	0.248784	0.134	0.1262	0.13935	0.0136	0.12805	0.1458	0.10705	-0.0865211	0.895334	0.05648	0.947087	3.30055	0.193037	0.187283	0.644718	-0.258422	0.59122
chr11(+):102775235-102775787	0.125	1.0205	0.9434	0.6304	0.4766	0.5968	-0.113335	-0.581602	0.324469	0.37975	0.1253	0.23365	0.3252	0.3145	0.265	0.21835	-1.59966	0.113132	-0.700701	0.19081	0.223723	0.690186	-0.247068	0.452528	-0.526417	0.136764
chr11(+):102782958-102783412	0.0585	0.1562	0.5365	0.5808	0.3043	0.6104	1.78018	0.114463	1.00426	0.23435	0.3479	0.14665	0.02825	0.4186	0.269	0.2273	0.570008	0.21833	-0.676288	0.233303	3.05234	0.122404	-0.637966	0.300135	-0.880975	0.256593
chr11(+):102862759-102863255	0.0606	0.581	0.691	0.3865	0.4362	0.261	0.250148	-0.838217	-0.74094	0.1488	0.0784	0.1193	0.09365	0.19845	0.1021	0.1853	-0.924449	0.288451	-0.31878	0.67519	0.668024	0.159349	-0.958793	0.172934	-0.0989127	0.917436
chr11(+):102896654-102897431	0.0155	0.0875	0.8617	0.46	0.5354	1.1773	3.29983	-0.905552	1.13679	0.6637	0.45065	0.51775	0.0937	1.5873	1.4023	1.0936	-0.558524	0.448824	-0.358276	0.573735	2.82441	0.193369	-0.17878	0.135274	-0.53749	0.0583868
chr11(+):102941612-102942004	0.0361	0.1711	0.5308	0.185	0.1664	0.2644	1.63333	-1.52064	0.668067	0	0.07245	0.01535	0.0202	0.0337	0.00265	0	NA	NA	NA	NA	NA	NA	-3.66868	0.525509	NA	0.5
chr11(+):102959356-102960003	0.0027	0.0861	1.0302	0.5615	0.2891	0.8966	3.58077	-0.875567	1.6329	0.16795	0.1561	0.26135	0.03175	0.2123	0.1138	0.1704	-0.105561	0.764847	0.637951	0.371338	2.4032	0.0837756	-0.899604	0.0455474	-0.317179	0.581386
chr11(+):102960067-102960817	0.0456	0.0489	1.1526	0.5424	0.4956	0.5705	4.55891	-1.08746	0.203051	0.2351	0.0541	0.2361	0	0.1366	0.1698	0.0808	-2.11957	0.00724092	0.0061235	0.985376	NA	0.0235477	0.313879	0.756336	-0.75753	0.202647
chr11(+):102987609-102987964	0.012	0.2252	0.5798	0.73	0.5165	1.0927	1.36435	0.332341	1.08106	0.3132	0.17285	0.27415	0.0078	0.4995	0.51335	0.39265	-0.857564	0.197973	-0.192119	0.352871	5.32747	0.0173275	0.0394581	0.944418	-0.347241	0.419839
chr11(+):103024784-103025361	0.0232	0.0148	0.708	0.4343	0.2729	0.7059	5.58008	-0.705057	1.37109	0.0244	0.0668	0.0637	0	0.06	0.0694	0.0623	1.45297	0.30821	1.38441	0.371054	NA	0.373128	0.209973	0.881709	0.0542697	0.960807
chr11(+):103030921-103031364	0.0059	0.0328	0.824	0.3103	0.1869	0.5316	4.65088	-1.40898	1.50807	0.15665	0.09295	0.1912	0.0407	0.0969	0.093	0.2212	-0.753018	0.611365	0.287538	0.765007	1.94444	0.393098	-0.0592659	0.947345	1.19078	0.24494
chr11(+):103046026-103046755	0.0499	0.171	0.8438	0.6315	0.2901	0.5364	2.3029	-0.418118	0.886759	0.4216	0.2183	0.53855	0.1915	0.2312	0.3962	0.4023	-0.949563	0.312894	0.353205	0.561142	1.13853	0.283274	0.777087	0.41052	0.79913	0.121001
chr11(+):103052040-103052519	0.0219	0.2075	0.4769	0.4235	0.7707	1.026	1.20058	-0.171325	0.412789	0.45695	0.3656	0.57905	0.0097	1.06745	0.96925	0.8238	-0.32177	0.0770484	0.341652	0.535094	5.55791	0.00504463	-0.139228	0.664836	-0.373802	0.571429
chr11(+):103055269-103055738	0.0291	0.0544	0.5312	0.2182	0.245	0.3608	3.28758	-1.2836	0.558418	0.24385	0.08915	0.1881	0.00855	0.2269	0.1705	0.0952	-1.45169	0.220669	-0.374494	0.0979569	4.83393	0.00266277	-0.412285	0.465974	-1.25302	0.200381
chr11(+):103059567-103060118	0.0776	0.0805	0.5071	0.3792	0.2462	0.2501	2.65521	-0.419311	0.0226743	0.04885	0.04795	0.0361	0.00625	0.04425	0.0112	0.02475	-0.0268277	0.978713	-0.43636	0.722684	2.96643	0.34792	-1.98218	0.379482	-0.838249	0.557425
chr11(+):103089012-103089742	0.0249	0.1188	0.9133	0.7195	0.6313	0.7261	2.94255	-0.344094	0.201843	0.17855	0.10685	0.1642	0.07835	0.29085	0.30125	0.22895	-0.740741	0.284135	-0.120874	0.813635	1.18832	0.225866	0.0506859	0.867529	-0.345243	0.354102
chr11(+):10312951-10313668	0.1502	0.6523	1.586	0.6779	0.6731	0.9845	1.28179	-1.22625	0.54857	0.64915	0.2422	0.5223	0.3392	0.64415	0.3789	0.7341	-1.42235	0.0956227	-0.313673	0.586051	0.936416	0.18022	-0.76558	0.131386	0.18858	0.391188
chr11(+):103154945-103156131	0.0581	0.0585	0.8944	1.1732	0.2254	0.2296	3.93441	0.391457	0.0266351	0.3428	0.30805	0.30235	0.03015	0.13775	0.13165	0.09365	-0.154203	0.735621	-0.181148	0.710116	3.50714	0.111743	-0.0653448	0.841169	-0.556701	0.237887
chr11(+):103191991-103192768	0.0889	0.1199	1.3388	0.6057	0.6613	0.7871	3.48104	-1.14427	0.251242	0.6656	0.3476	0.6265	0.0178	0.5045	0.4876	0.44475	-0.937227	0.118613	-0.0873409	0.756405	5.22471	0.0794599	-0.0491561	0.875613	-0.18186	0.555485
chr11(+):103193325-103193835	0.0263	0.167	0.5832	0.5471	0.2627	0.2405	1.80414	-0.0921862	-0.127379	0.54105	0.4863	0.48275	0.07325	0.55215	0.6252	0.4299	-0.153915	0.221028	-0.164486	0.554767	2.88486	0.0102543	0.179258	0.407447	-0.361059	0.496929
chr11(+):103198979-103199868	0.0618	0.0587	0.8354	0.3919	0.2734	0.3135	3.83103	-1.09198	0.197452	0.18175	0.09385	0.2678	0.02355	0.05305	0.1917	0.0712	-0.953527	0.0870983	0.559201	0.0849047	2.94816	0.0482543	1.85343	0.0635582	0.424524	0.583738
chr11(+):103283988-103285090	0.0328	0.2287	0.6684	0.5331	0.2393	0.5499	1.54726	-0.326306	1.20035	0.9366	0.8775	0.96175	0.75915	1.02775	1.22425	1.14195	-0.0940339	0.816982	0.0382289	0.939952	0.303048	0.52478	0.252409	0.110148	0.15201	0.760902
chr11(+):10328523-10329208	0.1923	0.1492	0.8084	0.6658	0.2965	0.4997	2.43782	-0.27998	0.75303	1.8758	1.0574	1.58995	1.5785	1.8024	1.80005	1.9031	-0.826985	0.0851923	-0.238525	0.207342	0.248952	0.30392	-0.00188224	0.987375	0.0784322	0.712551
chr11(+):103311968-103312652	0.0389	0.4965	1.0728	0.4401	0.6772	0.6237	1.11152	-1.28548	-0.11873	0.2354	0.11975	0.12145	0.14725	0.1555	0.23715	0.12365	-0.975089	0.139894	-0.954752	0.378226	0.676847	0.238508	0.608885	0.194413	-0.330652	0.490777
chr11(+):103313737-103314313	0.0607	0.0135	0.6467	0.5701	0.2579	0.444	5.58207	-0.181882	0.783748	0.1169	0.0666	0.19275	0.0214	0.1566	0.14255	0.07965	-0.811681	0.377491	0.721456	0.0576909	2.44959	0.0730062	-0.135616	0.758562	-0.975338	0.363244
chr11(+):103314802-103315506	0.0309	0.3788	0.7257	0.2813	0.5439	0.4673	0.937937	-1.36726	-0.218992	0.22725	0.05125	0.15615	0.0967	0.3129	0.28075	0.32955	-2.14866	0.298366	-0.541348	0.580005	1.23269	0.383321	-0.156416	0.699329	0.0747957	0.823895
chr11(+):103327522-103328192	0.0517	0.3272	0.209	0.8114	0.2156	0.4754	-0.64667	1.95691	1.14078	0.2924	1.37465	0.20895	0.38295	0.47775	0.82145	0.3726	2.23305	0.0283379	-0.484786	0.547658	-0.389213	0.526089	0.781917	0.132428	-0.358628	0.374104
chr11(+):103439650-103440404	0.082	0.4766	1.2754	0.8093	0.5784	0.7264	1.4201	-0.656203	0.328697	0.4191	0.1916	0.29545	0.3451	0.4607	0.3323	0.4141	-1.1292	0.0914687	-0.504381	0.141382	0.28028	0.689474	-0.471341	0.175341	-0.153848	0.732102
chr11(+):103458410-103459166	0.1546	0.4157	1.0093	0.8589	0.5177	0.7692	1.27974	-0.232793	0.571242	1.8695	1.3619	1.62165	1.66175	1.79655	2.10625	1.7278	-0.457032	0.30853	-0.20519	0.621345	0.169949	0.563739	0.229448	0.308044	-0.0562929	0.770258
chr11(+):103543130-103543661	0.0702	0.0904	0.8337	0.4286	0.7728	0.9287	3.20513	-0.959896	0.265118	0.34215	0.21895	0.2318	0.10105	0.7604	0.7122	0.72625	-0.644027	0.205375	-0.561748	0.303445	1.75956	0.0303849	-0.0944761	0.85359	-0.0662923	0.852189
chr11(+):103730209-103730661	0	0.038	0.6005	0.1969	0.4495	0.7051	3.98209	-1.6087	0.649507	0.38705	0.19335	0.1939	0.0678	0.309	0.49835	0.3274	-1.00131	0.0808698	-0.997207	0.0663289	2.51316	0.0258561	0.689552	0.0521331	0.0834475	0.705428
chr11(+):103805875-103806425	0.0486	0.1031	0.2898	0.6605	0.1935	0.3989	1.49101	1.1885	1.04369	0.1449	0.45885	0.25465	0.2839	0.20035	0.4195	0.24585	1.66297	0.220925	0.813458	0.126569	-0.970325	0.200426	1.06615	0.242906	0.295256	0.585857
chr11(+):103893174-103893864	0.0382	0.0559	0.8515	0.715	0.8966	1.1999	3.92909	-0.252063	0.420378	0.7173	0.58585	0.5787	0.0083	1.47795	1.7703	1.67695	-0.292045	0.244918	-0.309761	0.377192	6.43332	0.0530874	0.260396	0.393261	0.182242	0.592802
chr11(+):103941719-103942442	0.0119	0.097	1.0084	0.7415	0.7112	1.0671	3.37794	-0.443549	0.585368	0.1878	0.19625	0.18485	0.02615	0.3378	0.4239	0.30105	0.0634956	0.445922	-0.022842	0.935251	2.84431	0.00603713	0.327555	0.621056	-0.166166	0.835275
chr11(+):10395559-10396131	0.0607	0.0829	0.4005	0.8415	0.4201	0.6238	2.27236	1.07116	0.570351	0.18905	0.21875	0.05855	0.05985	0.18495	0.17685	0.11715	0.210515	0.334964	-1.69103	0.0629363	1.65934	0.08157	-0.0646091	0.876227	-0.658778	0.184091
chr11(+):104012589-104013356	0.0198	0.077	2.3172	1.969	1.9314	3.6574	4.91138	-0.234919	0.921171	1.19545	0.8034	1.31425	0.0413	1.92185	2.0786	2.28765	-0.573363	0.091889	0.136686	0.485881	4.85527	0.0196602	0.113116	0.358163	0.251371	0.000855175
chr11(+):104016703-104017125	0.0787	0.0528	0.3361	0.6148	0.0568	0.0493	2.67028	0.871227	-0.204303	0.1113	0.19	0.06465	0.01985	0.00245	0.02315	0.02655	0.771546	0.439853	-0.783731	0.610541	2.48724	0.398425	3.24016	0.256629	3.43786	0.530072
chr11(+):10411800-10412367	0.1082	1.3106	0.3205	0.4752	0.6016	0.5011	-2.03183	0.56821	-0.263706	1.3093	0.51285	1.05335	1.8504	1.1113	0.73625	1.6426	-1.35219	0.22043	-0.313811	0.542127	-0.499041	0.280057	-0.593981	0.386614	0.563733	0.266225
chr11(+):104176914-104177627	0.0936	0.0455	0.9154	0.3548	0.3434	0.825	4.33046	-1.3674	1.2645	0.17405	0.0658	0.24665	0.00485	0.26795	0.1911	0.2956	-1.40334	0.224871	0.502963	0.259427	5.16537	0.124051	-0.487636	0.445773	0.141682	0.732313
chr11(+):104192866-104193202	0.0305	0.5441	0.4366	0.3493	0.5619	0.2926	-0.31756	-0.321845	-0.941384	0.03305	0.0865	0.0379	0.0733	0.17265	0.0519	0.07595	1.38805	0.13954	0.197548	0.812061	-1.14916	0.235896	-1.73404	0.0732217	-1.18473	0.214321
chr11(+):104222747-104223287	0.0137	0.7299	0.6819	0.6389	0.6092	0.7191	-0.0981386	-0.09397	0.239276	2.50605	1.30245	2.0592	3.55185	3.37545	3.0456	3.47985	-0.944187	0.0684444	-0.283331	0.35884	-0.503155	0.0675544	-0.148353	0.650507	0.0439453	0.872407
chr11(+):104283463-104283890	0	0.0571	0.552	0.1931	0.4373	0.1852	3.27311	-1.51532	-1.23954	0.251	0.05215	0.1301	0.04065	0.16105	0.206	0.1451	-2.26695	0.247594	-0.948066	0.379014	2.62636	0.233377	0.355136	0.783097	-0.150461	0.842172
chr11(+):104304775-104305326	0.0187	0.0433	0.6355	0.475	0.485	0.5275	3.87545	-0.419965	0.121186	0.28025	0.1029	0.29755	0	0.3175	0.3248	0.1839	-1.44547	0.133414	0.0864177	0.674628	NA	0.0697983	0.032795	0.436471	-0.787835	0.190965
chr11(+):104312892-104313438	0.0442	0.0133	0.6498	0.2058	0.6691	0.714	5.6105	-1.65875	0.0937022	0.1873	0.24105	0.2933	0.0281	0.331	0.43825	0.4706	0.363982	0.644141	0.647026	0.33557	2.73671	0.0469716	0.404923	0.35453	0.50767	0.455908
chr11(+):104405064-104405561	0.0836	0.1014	0.4868	0.5215	0.182	0.0267	2.26327	0.0993381	-2.76903	0.24115	0.49705	0.2645	0.01135	0.0949	0.0851	0.0573	1.04346	0.403145	0.133337	0.792052	4.40917	0.10059	-0.157249	0.755744	-0.727873	0.307057
chr11(+):104409653-104410111	0.0044	0.0265	0.6531	0.2065	0.2136	0.2552	4.62324	-1.66116	0.256717	0.49755	0.39865	0.45645	0.0169	0.8344	0.87	0.50735	-0.319719	0.115686	-0.124385	0.163643	4.87975	0.018104	0.0602762	0.330489	-0.717758	0.1895
chr11(+):104419439-104420260	0.0905	0.1501	1.8136	1.2214	0.7883	1.1243	3.59486	-0.570321	0.51221	0.69755	0.6086	0.6988	0.0561	1.04445	1.1549	1.0752	-0.196802	0.723496	0.00258298	0.995855	3.63622	0.176686	0.145025	0.473752	0.0418616	0.813264
chr11(+):104461777-104462515	0.0896	0.3651	0.7104	0.5673	0.4846	0.5585	0.96034	-0.32452	0.204763	0.87475	0.8145	0.8117	1.0272	0.95905	1.2992	1.1394	-0.102956	0.793442	-0.107924	0.771366	-0.231774	0.55384	0.437946	0.0744992	0.248596	0.141108
chr11(+):104509908-104510393	0.0782	0.0736	0.6214	0.1134	0.4537	0.504	3.07774	-2.4541	0.151685	0.1266	0.0353	0.197	0.00405	0.27485	0.1878	0.4206	-1.84254	0.466113	0.637918	0.555957	4.96621	0.384211	-0.549447	0.220628	0.613804	0.436123
chr11(+):104513878-104514513	0.0329	0.1752	0.7988	0.2292	0.6619	0.4124	2.18883	-1.80123	-0.682569	0.40125	0.1145	0.3424	0.01875	0.3894	0.2702	0.3287	-1.80915	0.0284687	-0.228819	0.137644	4.41954	0.00442374	-0.527225	0.0417056	-0.244481	0.680613
chr11(+):104575970-104576376	0.1167	0.0939	0.3987	0.177	0.1557	0.3692	2.08611	-1.17155	1.24563	0.24805	0.36185	0.2492	0.16185	0.196	0.29815	0.09925	0.544761	0.0156159	0.00667311	0.929986	0.615974	0.33488	0.605185	0.447663	-0.981715	0.401457
chr11(+):104660753-104661315	1.00E-04	0	0.7476	0.277	0.4722	0.8699	NA	-1.43238	0.881452	0.40035	0.2303	0.34565	0.0312	0.94155	0.93305	0.7378	-0.797747	0.269358	-0.21195	0.610779	3.68164	0.0937429	-0.0130833	0.960009	-0.351808	0.36785
chr11(+):104681849-104682496	0.0591	0.0364	0.6486	0.4517	0.239	0.5479	4.15532	-0.521964	1.1969	0.368	0.11235	0.09925	0.03525	0.2391	0.2837	0.1494	-1.71171	0.063214	-1.89057	0.109665	3.38401	0.0750517	0.246752	0.447692	-0.678434	0.225606
chr11(+):104740190-104740696	0.0086	0.0725	0.3919	0.6298	0.4231	0.4296	2.43443	0.684408	0.0219953	0.4478	0.4275	0.2601	0.02035	0.43775	0.34005	0.1135	-0.0669301	0.815815	-0.783788	0.215597	4.45975	0.0794809	-0.36436	0.489237	-1.94741	0.126697
chr11(+):104761224-104761672	0.0837	0.0599	0.4639	0.6788	0.2546	0.3987	2.95319	0.549173	0.647071	0.20185	0.3808	0.2694	0.05265	0.1845	0.2279	0.24355	0.91575	0.19222	0.416466	0.420926	1.93878	0.222641	0.30478	0.592165	0.400597	0.437033
chr11(+):104814802-104815195	0.0407	0.3267	0.5973	0.4912	0.3113	0.332	0.870489	-0.282145	0.0928777	0.36695	0.27395	0.1119	0.0941	0.1239	0.2713	0.1717	-0.421671	0.513004	-1.71337	0.00959878	1.96332	0.041634	1.13071	0.238239	0.470714	0.133714
chr11(+):105017226-105018109	0.0519	0.0169	1.0968	0.5037	0.8927	1.2826	6.02013	-1.12266	0.522824	0.34695	0.185	0.42555	0.0852	0.8222	1.0084	0.92455	-0.907202	0.185482	0.294601	0.378909	2.0258	0.122826	0.294507	0.0912177	0.169262	0.670279
chr11(+):105082502-105083004	0.0136	0.6754	0.365	0.1122	0.239	0.1749	-0.887846	-1.70182	-0.45048	0.2093	0.01375	0.28395	0.29835	0.42485	0.0989	0.31655	-3.92807	0.0280068	0.440065	0.136318	-0.511433	0.25156	-2.10291	0.166755	-0.42452	0.474745
chr11(+):105149353-105149990	0.0096	0.1603	0.6122	0.7576	0.3156	0.5931	1.93323	0.307433	0.910178	0.1062	0.21365	0.06965	0.0097	0.1626	0.2304	0.12675	1.00847	0.540093	-0.608589	0.419959	3.45266	0.0346577	0.502813	0.0815044	-0.359342	0.777115
chr11(+):105150262-105151538	0.0483	0.0757	1.9109	1.4602	0.8523	1.2924	4.65782	-0.388086	0.600619	1.1082	0.58245	0.9128	0.02655	0.82035	0.76225	0.6632	-0.928012	0.127376	-0.279848	0.441873	5.38336	0.00121294	-0.105975	0.703254	-0.306796	0.334951
chr11(+):105152389-105153031	0.0552	0.5552	0.7427	0.7585	0.3633	0.8642	0.419772	0.0303696	1.2502	0.201	0.3213	0.3029	0.20335	0.23025	0.46445	0.40745	0.676725	0.232377	0.591646	0.0811339	-0.0167695	0.989498	1.01232	0.0247721	0.823422	0.118368
chr11(+):105210160-105210661	0.0032	0.0459	0.7836	0.5506	0.3825	0.4538	4.09355	-0.509113	0.246597	0.0591	0.08485	0.04	0	0.03525	0.061	0.142	0.521757	0.592689	-0.563158	0.679636	NA	0.337988	0.791186	0.745905	2.0102	0.344111
chr11(+):105248973-105250063	0.0579	0.1362	1.4946	0.892	1.1851	1.7432	3.45596	-0.744644	0.556729	0.91075	0.5281	0.9909	0.0771	1.62055	1.59515	1.44985	-0.786244	0.114294	0.121684	0.481177	3.56225	0.0543915	-0.0227914	0.905357	-0.16058	0.486772
chr11(+):105375332-105376130	0.0516	0.0676	0.7516	0.261	0.2918	0.3099	3.47487	-1.52592	0.0868229	0.1693	0.0737	0.1625	0.01735	0.33955	0.2331	0.29185	-1.19985	0.384815	-0.0591423	0.947591	3.28657	0.245236	-0.542675	0.444519	-0.218397	0.68858
chr11(+):105394919-105395315	0.1863	0.4101	0.883	0.3626	0.4504	0.3761	1.10644	-1.28403	-0.260091	1.92015	1.07905	2.20605	2.85315	1.3851	0.9985	1.33055	-0.831457	0.0710922	0.200246	0.187906	-0.571337	0.172681	-0.472156	0.387836	-0.0579674	0.902079
chr11(+):105401175-105401831	0.0921	0.407	0.9295	0.7346	0.5169	0.9387	1.19143	-0.339496	0.860779	0.3419	0.3302	0.28745	0.13615	0.5134	0.3235	0.45155	-0.0502343	0.817321	-0.250263	0.371154	1.32838	0.0230308	-0.666318	0.212135	-0.185198	0.586299
chr11(+):10540947-10541403	0.0232	0.2301	0.622	0.4331	0.319	0.3688	1.43465	-0.522214	0.209282	0.80715	0.669	0.8344	0.99595	1.4792	1.33005	1.202	-0.270831	0.606428	0.0479024	0.781243	-0.303237	0.214604	-0.153337	0.485952	-0.29938	0.291504
chr11(+):105439106-105439618	0.0297	0.0451	0.5737	0.1726	0.5698	0.4774	3.6691	-1.73286	-0.255257	0.06315	0.0371	0.08765	0	0.14775	0.1352	0.13795	-0.767364	0.353251	0.472971	0.4494	NA	0.112235	-0.128063	0.610395	-0.0990127	0.926421
chr11(+):105445119-105445618	0.0379	0.1892	0.5557	0.1969	0.4318	0.4996	1.55439	-1.49684	0.21041	0.0703	0.04825	0.03545	8.00E-04	0.0555	0.03965	0.05245	-0.542996	0.0768411	-0.987739	0.467361	6.45738	0.00123451	-0.485167	0.769466	-0.081545	0.954609
chr11(+):105447329-105448425	0.088	0.1	1.4813	0.7741	0.8942	1.5899	3.88879	-0.936272	0.830267	0.7919	0.45925	0.7486	0.0331	1.45425	1.36945	1.4274	-0.786039	0.144642	-0.0811232	0.586363	4.58042	0.0106437	-0.0866787	0.64214	-0.0268856	0.90088
chr11(+):105457391-105458600	0.0292	0.0671	1.3791	0.5912	0.8225	1.2142	4.36127	-1.22201	0.561918	0.3708	0.21825	0.41585	0.0346	0.4892	0.73705	0.7403	-0.76466	0.0786755	0.165422	0.566342	3.4218	0.00226958	0.591338	0.0573007	0.597686	0.124506
chr11(+):105532584-105533074	0.14	0.0621	0.5769	0.8835	0.2849	0.1216	3.21566	0.614909	-1.22831	0.1201	0.1376	0.2369	0.00425	0.0222	0.09355	0.0187	0.196244	0.872179	0.980042	0.425226	4.82063	0.40575	2.07518	0.189187	-0.247521	0.915326
chr11(+):105550070-105550528	0.0405	0.0272	0.5113	0.4242	0.2044	0.1778	4.23249	-0.269425	-0.20114	0.08435	0.13635	0.1842	0.01115	0.0274	0.0283	0.15835	0.692855	0.538184	1.12681	0.310364	2.91934	0.4251	0.0466262	0.979945	2.53087	0.513286
chr11(+):105570527-105570919	0.1437	0.1676	0.4013	0.4823	0.0098	0.3544	1.25966	0.26525	5.17645	0.38835	0.3468	0.47495	0.3916	0.2104	0.267	0.31275	-0.163254	0.767908	0.290418	0.568773	-0.0120233	0.984772	0.343705	0.467143	0.571875	0.588051
chr11(+):105571379-105572522	0.0732	1.0399	1.418	1.0539	0.7051	1.0276	0.447413	-0.42812	0.543379	1.67395	1.1643	1.5604	1.8873	1.7211	1.74435	1.94735	-0.523794	0.250408	-0.101341	0.646331	-0.173067	0.226756	0.0193586	0.951389	0.178181	0.145743
chr11(+):10560777-10561402	0.0081	1.0587	0.9875	0.636	0.4791	0.8878	-0.100441	-0.634754	0.889908	0.5901	0.43185	0.58005	0.679	0.5663	0.6503	0.89605	-0.450429	0.34884	-0.0247822	0.825516	-0.202452	0.190251	0.199539	0.480164	0.662013	0.0721123
chr11(+):105612154-105613606	0.0864	0.5554	1.3649	0.8846	0.9501	1.3954	1.2972	-0.625698	0.554527	0.6416	0.5432	0.6287	0.4277	0.79155	0.78335	0.9711	-0.240191	0.571819	-0.0293024	0.878706	0.585075	0.106768	-0.0150234	0.897625	0.294939	0.117432
chr11(+):105620662-105622140	0.0482	0.1124	0.8336	0.2857	0.4653	0.2747	2.89071	-1.54485	-0.760304	0.2452	0.1082	0.26465	0.01255	0.22325	0.2366	0.184	-1.18026	0.183549	0.110127	0.723674	4.2882	0.0897298	0.0837899	0.323999	-0.278954	0.752724
chr11(+):105627191-105627920	0.1343	0.8026	1.047	1.3986	0.4697	1.0951	0.383508	0.417722	1.22125	0.82405	0.68995	0.7368	0.82285	0.4727	0.6775	0.7756	-0.25624	0.096443	-0.161459	0.202624	0.00210242	0.974377	0.519296	0.169002	0.714388	0.109868
chr11(+):105643251-105643717	0.0721	0.1083	0.5651	0.516	0.3168	0.7421	2.38347	-0.131135	1.22804	0.03255	0.03425	0.05585	0.0116	0.1377	0.1638	0.12505	0.0734464	0.967645	0.7789	0.630423	1.48853	0.628387	0.250407	0.682299	-0.139024	0.920306
chr11(+):10572251-10572769	0.0458	0.001	0.4694	0.4224	0.2139	0.2155	8.87467	-0.152208	0.0107514	0.2284	0.14985	0.24575	0.0482	0.2015	0.27025	0.2397	-0.608044	0.456921	0.105629	0.847626	2.24446	0.232431	0.423515	0.691914	0.25045	0.515253
chr11(+):105741653-105742460	0.04	0.0653	0.9091	0.4353	0.748	0.7771	3.79928	-1.06243	0.055062	0.3357	0.27315	0.4184	0.0469	0.41695	0.5681	0.3321	-0.297479	0.406836	0.31771	0.370554	2.83951	0.0278171	0.446271	0.409349	-0.328257	0.589225
chr11(+):105947095-105947764	0.1765	0.502	0.8203	0.6045	0.2838	0.5704	0.708464	-0.440409	1.0071	1.1097	0.7491	1.0684	1.15655	1.2927	1.1753	1.3468	-0.566939	0.198458	-0.0547178	0.732155	-0.0596579	0.810317	-0.137358	0.701971	0.0591481	0.868202
chr11(+):105958459-105959011	0.0628	0.2022	0.5227	0.6174	0.1608	0.5784	1.3702	0.240222	1.8468	0.1215	0.1449	0.155	0.18355	0.17355	0.1874	0.1924	0.254101	0.708595	0.351312	0.693212	-0.595217	0.563346	0.11077	0.896817	0.148757	0.788124
chr11(+):105998139-105998824	0.1409	0.44	0.9862	0.9465	0.315	1.0283	1.16438	-0.0592777	1.70684	0.8736	1.0329	0.83805	0.8107	0.72635	1.7933	1.1577	0.241656	0.429256	-0.0599365	0.757888	0.107805	0.69743	1.30388	0.0645899	0.672525	0.103649
chr11(+):106008450-106009027	0.0939	0.2677	0.472	0.279	0.3572	0.2335	0.81817	-0.758522	-0.61331	0.38805	0.1806	0.29375	0.5066	0.45905	0.3743	0.5573	-1.10344	0.264883	-0.401654	0.512629	-0.384605	0.412335	-0.294456	0.410187	0.279803	0.372185
chr11(+):106043002-106043668	0.1198	0.5671	0.8642	0.3574	0.3818	0.2621	0.607762	-1.27383	-0.5427	1.29055	0.60245	1.1904	0.95145	1.1196	0.78185	0.93385	-1.09907	0.0166549	-0.11654	0.0297523	0.439786	0.194864	-0.51802	0.0532042	-0.261721	0.0476308
chr11(+):106047142-106047595	0.1158	0.1524	0.4427	0.6581	0.2728	0.4799	1.53847	0.571977	0.81489	0.11485	0.1304	0.08135	0.04205	0.1659	0.14145	0.1982	0.183193	0.618394	-0.497537	0.417372	1.44957	0.170316	-0.230022	0.563867	0.256643	0.751606
chr11(+):106160208-106160973	0.0034	0.0201	0.7344	0.4548	0.3605	0.7783	5.1913	-0.691334	1.11033	0.2418	0.2374	0.23795	0.01045	0.6274	0.5308	0.5082	-0.0264943	0.951189	-0.0231558	0.931179	4.53224	0.00685337	-0.241217	0.719695	-0.303989	0.665929
chr11(+):106306839-106307538	0.0248	0.2312	1.1388	0.8663	0.423	0.5986	2.3003	-0.394576	0.500935	0.6347	0.5757	0.7959	0.69945	0.6239	0.7267	0.52935	-0.140758	0.811017	0.326512	0.357508	-0.140146	0.737086	0.220045	0.55393	-0.237093	0.324954
chr11(+):106309005-106309630	0.0271	0.1251	1.029	0.5829	0.5258	0.4556	3.04009	-0.819923	-0.206746	0.274	0.12005	0.33205	0.0133	0.13895	0.19985	0.20995	-1.19054	0.0023433	0.277225	0.0481904	4.36468	0.0309218	0.524352	0.282559	0.59548	0.231714
chr11(+):106375515-106376030	0.0034	0.0531	0.5831	0.6936	0.4852	0.2914	3.45696	0.250361	-0.735579	0.21985	0.26545	0.1655	0.0132	0.1355	0.1685	0.08035	0.271921	0.579238	-0.409688	0.524452	4.05791	0.163078	0.314456	0.625121	-0.753923	0.391455
chr11(+):106577023-106577594	0.1206	1.0305	0.6518	0.3446	0.43	0.3871	-0.660843	-0.919507	-0.15163	1.3814	1.3118	1.5174	1.94625	1.38235	1.2614	1.46585	-0.0745833	0.717105	0.13547	0.33781	-0.494566	0.0184462	-0.132097	0.720219	0.0846145	0.742729
chr11(+):106615998-106616594	0.0406	0.1069	0.6871	0.3876	0.3632	0.104	2.68426	-0.825952	-1.80418	0.38215	0.333	0.548	0.035	0.25715	0.28465	0.3541	-0.198617	0.318835	0.520037	0.214822	3.44871	0.0518566	0.146579	0.776331	0.461547	0.0404979
chr11(+):106622561-106623121	0.0109	0.128	0.6144	0.339	0.348	0.2143	2.26303	-0.857893	-0.699455	0.1003	0.039	0.0505	0.011	0.0134	0.05845	0.04885	-1.36278	0.604359	-0.989966	0.66418	3.18875	0.484746	2.12497	0.1603	1.86613	0.535489
chr11(+):106635102-106635464	0	0.085	0.5032	0.5949	0.2179	0.305	2.5656	0.241515	0.485143	0.2877	0.32835	0.16865	0.0085	0.246	0.2285	0.33045	0.190669	0.645961	-0.770533	0.288285	5.08096	0.14143	-0.106464	0.899196	0.425774	0.62264
chr11(+):106656548-106657134	0.082	0.1752	0.8519	0.4896	0.3246	0.575	2.28168	-0.799081	0.824899	0.36	0.2736	0.2376	0.10125	0.2394	0.3465	0.22945	-0.395929	0.549488	-0.599462	0.0550071	1.83007	0.0159074	0.533432	0.439984	-0.0612433	0.925799
chr11(+):10666534-10666935	0.0654	0.1575	0.596	0.203	0.1575	0.1589	1.91996	-1.55383	0.0127673	0.1857	0.1648	0.1414	0.02695	0.1375	0.0521	0.083	-0.172258	0.81306	-0.393192	0.0906029	2.78462	0.10005	-1.40008	0.132373	-0.728248	0.25621
chr11(+):106676628-106677116	0.0499	0.116	0.4536	0.6569	0.1239	0.1076	1.9673	0.534253	-0.203498	0.17945	0.3643	0.129	0.03105	0.0596	0.11885	0.0362	1.02155	0.0197661	-0.476211	0.268621	2.53092	0.0317615	0.995758	0.610051	-0.719323	0.244368
chr11(+):106690434-106691179	0.097	0.0708	0.8963	0.7373	0.3331	0.5126	3.66216	-0.28173	0.621878	0.18175	0.17155	0.19255	0.08255	0.2303	0.31	0.17255	-0.0833262	0.851495	0.0832778	0.926684	1.13862	0.251821	0.428754	0.105525	-0.4165	0.327223
chr11(+):106757068-106757566	0.0476	0.0394	0.597	0.4401	0.6851	0.3597	3.92146	-0.4399	-0.92952	0.4553	0.32885	0.56175	0.0646	0.7234	0.80095	1.2897	-0.469388	0.146673	0.303111	0.583658	2.81721	0.00762285	0.146919	0.325833	0.83417	0.165859
chr11(+):106783378-106784249	0.0955	0.2151	1.3432	1.2669	0.7826	1.0458	2.64259	-0.0843715	0.41826	1.6252	1.1506	1.46425	0.1889	1.2465	1.1179	1.25005	-0.498231	0.0443567	-0.150455	0.366374	3.10492	0.0277709	-0.157092	0.5446	0.00410292	0.986192
chr11(+):106794014-106794528	0.0185	0.3929	0.6854	0.4439	0.2659	0.7973	0.802784	-0.626711	1.58424	0.05735	0.0633	0.06055	0.0267	0.0495	0.055	0	0.142412	0.843931	0.0783335	0.956865	1.10295	0.413793	0.152003	0.869018	NA	0.310914
chr11(+):106835815-106836444	0.0482	0.0729	1.1378	0.6289	0.6478	1.072	3.96418	-0.855344	0.726685	0.314	0.26715	0.37275	0.0448	0.39105	0.5774	0.31825	-0.233115	0.753392	0.247444	0.698831	2.80919	0.2497	0.562218	0.230073	-0.297193	0.359997
chr11(+):106871113-106871873	0.0652	0.1091	0.7897	0.6271	0.4903	0.4007	2.85565	-0.332609	-0.291142	0.8065	0.54	0.71085	0.14885	0.40805	0.4938	0.35615	-0.578715	0.024713	-0.182129	0.472338	2.43782	0.0122998	0.275181	0.53774	-0.196261	0.407963
chr11(+):106872901-106873458	0.0667	0.1353	0.6361	0.491	0.211	0.5031	2.23309	-0.373531	1.2536	0.2499	0.2651	0.1984	0.0389	0.37335	0.32235	0.05795	0.0851858	0.885353	-0.332939	0.529264	2.68351	0.109886	-0.211901	0.220161	-2.68765	0.0112102
chr11(+):106876733-106877284	0.0679	0.5525	0.579	0.2925	0.3349	0.4904	0.0675889	-0.985127	0.550229	0.8528	0.57	0.75325	1.08995	0.9544	0.96475	0.79	-0.581246	0.384464	-0.179079	0.52096	-0.353983	0.253421	0.0155611	0.959432	-0.272741	0.482034
chr11(+):106882636-106883004	0.0679	0.7759	0.552	0.2985	0.2995	0.5245	-0.491202	-0.886937	0.808387	0.59285	0.83885	0.6322	0.6828	0.8557	0.98055	0.83895	0.500746	0.256102	0.0927139	0.809351	-0.203796	0.160035	0.196486	0.460872	-0.0285203	0.779276
chr11(+):106886274-106886765	0.1196	0.1265	0.461	0.5467	0.1361	0.2337	1.86563	0.245983	0.779991	0.17685	0.44845	0.3165	0.0313	0.08085	0.06125	0.0933	1.34242	0.179665	0.839679	0.136162	2.49829	0.12763	-0.400538	0.756035	0.206629	0.879453
chr11(+):10691705-10692073	0.1896	0.5639	0.5563	0.2498	0.3369	0.1886	-0.0195762	-1.15509	-0.836991	0.65865	0.20275	0.52275	0.7296	0.811	0.35165	0.83585	-1.69981	0.114522	-0.333391	0.462106	-0.147594	0.671354	-1.20556	0.00440026	0.0435421	0.456043
chr11(+):107021768-107023046	0.0553	2.6011	4.8435	2.7812	2.0018	3.2935	0.896928	-0.800342	0.718324	2.24245	1.51025	2.0979	2.1463	2.44945	2.25825	2.9097	-0.570288	0.150142	-0.0961299	0.309324	0.0632241	0.0613944	-0.117253	0.0777923	0.248413	0.0188837
chr11(+):107028506-107029020	0.0624	0.7747	0.3051	0.1746	0.3134	0.2962	-1.34436	-0.805229	-0.0814335	0.0957	0.07035	0.1214	0.15965	0.0953	0.1584	0.0259	-0.443969	0.509648	0.343178	0.790252	-0.738322	0.545766	0.733024	0.450371	-1.87952	0.403623
chr11(+):107032190-107032969	0.1063	1.6987	1.8585	1.39	0.8372	2.0507	0.129708	-0.419054	1.29247	0.8091	0.71145	0.84745	1.15135	1.0268	1.03745	1.091	-0.185556	0.725696	0.0668102	0.732434	-0.508937	0.0971446	0.0148866	0.855414	0.0874959	0.827022
chr11(+):107033183-107033909	0.0612	0.7681	0.7549	0.4154	0.3529	0.4142	-0.0250086	-0.861784	0.231068	0.3674	0.25585	0.3626	0.4681	0.57185	0.55085	0.75275	-0.522053	0.524126	-0.0189727	0.974935	-0.349465	0.562503	-0.0539773	0.767903	0.396534	0.208903
chr11(+):107054836-107055330	0.0686	0.1675	0.2847	0.6187	0.1933	0.1238	0.765281	1.1198	-0.64283	0.16535	0.49285	0.03695	0.0449	0.08365	0.053	0.08145	1.57563	0.367369	-2.16188	0.12256	1.88074	0.10943	-0.658373	0.612891	-0.0384508	0.976651
chr11(+):10717423-10718180	0.0647	0.1174	1.2436	1.1787	0.7141	1.1422	3.40502	-0.0773259	0.677617	0.32605	0.33665	0.28285	0.0173	0.28025	0.39975	0.33275	0.0461562	0.864362	-0.205056	0.670603	4.23625	0.0159521	0.512384	0.210518	0.247724	0.80925
chr11(+):107204551-107205208	0.1419	0.1413	0.8158	0.8182	0.2629	0.432	2.52945	0.00423803	0.716517	0.4664	0.40145	0.474	0.1795	0.35575	0.26305	0.28205	-0.216347	0.667342	0.0233193	0.957018	1.37758	0.207456	-0.435527	0.534122	-0.334913	0.606633
chr11(+):107240297-107241026	0.0196	0.34	1.6808	0.8423	0.9051	0.9022	2.30554	-0.996742	-0.00462991	0.9108	0.65795	1.0066	0.1628	0.61005	0.6811	1.06875	-0.469156	0.410963	0.144284	0.564707	2.48403	0.0263408	0.158939	0.521062	0.808925	0.0542459
chr11(+):107252620-107253378	0.0574	0.3926	1.6608	1.6627	0.8925	1.1824	2.08075	0.00164954	0.405794	1.95905	1.8023	1.83355	1.32015	1.5649	1.94385	1.83045	-0.120315	0.49829	-0.0955146	0.499092	0.569452	0.0517423	0.312846	0.0569188	0.226128	0.352151
chr11(+):107254338-107254867	0.0711	0.1937	0.7117	0.2413	0.3509	0.2126	1.87745	-1.56044	-0.722918	0.18245	0.15575	0.222	0.27585	0.20015	0.18925	0.1947	-0.228269	0.30852	0.283059	0.765003	-0.596383	0.12457	-0.0807883	0.898773	-0.0398287	0.927028
chr11(+):107255129-107255804	0.0768	0.0648	0.5181	0.4104	0.2712	0.4473	2.99916	-0.3362	0.721886	0.50855	0.60335	0.61885	0.21285	0.502	0.66325	0.47965	0.246606	0.582809	0.2832	0.388494	1.25655	0.141054	0.401865	0.148873	-0.0657053	0.760624
chr11(+):107279221-107280108	0.0403	0.2374	1.0373	0.4985	0.4568	0.6406	2.12744	-1.05717	0.487861	1.49935	0.5932	1.68305	0.93835	1.42535	1.0326	1.5855	-1.33775	0.0144332	0.166741	0.499728	0.676139	0.0669511	-0.465035	0.185345	0.153622	0.0893269
chr11(+):107295893-107296493	0.066	0.2926	0.6817	0.5097	0.4319	0.3094	1.22021	-0.419489	-0.481224	0.76605	0.45495	0.73205	0.75635	0.93375	0.77175	0.63695	-0.751731	0.0951265	-0.0654964	0.909255	0.0183846	0.927979	-0.274903	0.261639	-0.551856	0.123971
chr11(+):107421784-107422364	0.0263	0.1487	0.6777	0.7652	0.3495	0.1709	2.18824	0.17519	-1.03214	0.3319	0.6785	0.3633	0.0855	0.17745	0.2065	0.23945	1.0316	0.409163	0.130413	0.228988	1.95675	0.00757876	0.218729	0.036331	0.432312	0.0450808
chr11(+):107559908-107560790	0.1931	0.8871	1.1781	0.5077	0.3457	0.4338	0.409293	-1.21441	0.327509	2.32115	0.90245	2.4563	1.9983	1.70315	1.18375	1.62425	-1.36292	0.0459567	0.081647	0.437456	0.216067	0.0562271	-0.524841	0.21505	-0.0684318	0.578322
chr11(+):107651385-107651923	0.0862	0.2239	0.5647	0.3753	0.3465	0.6535	1.33463	-0.58944	0.915332	0.28905	0.2875	0.28725	0.17105	0.30285	0.28555	0.29325	-0.00775712	0.989945	-0.00901218	0.991603	0.756901	0.414325	-0.08486	0.810209	-0.0464723	0.917734
chr11(+):107681887-107682303	0.0376	0.0795	0.5424	0.2378	0.1041	0.2132	2.77033	-1.18961	1.03424	0.1738	0.02735	0.1532	0	0.0672	0.01795	0.0216	-2.66782	0.0452242	-0.182012	0.649809	NA	0.0406035	-1.90448	0.436227	-1.63743	0.473818
chr11(+):107701462-107702151	0.0443	0.395	0.6745	0.1846	0.3955	0.3185	0.771966	-1.86942	-0.312384	0.8447	0.38105	0.76875	0.94045	0.7347	0.39995	0.99795	-1.14846	0.0979555	-0.135925	0.564859	-0.154912	0.368338	-0.877336	0.209416	0.441812	0.272631
chr11(+):107730709-107731321	0.1302	0.9824	0.7911	0.5025	0.7291	0.6071	-0.31245	-0.654736	-0.264183	0.14645	0.10815	0.1052	0.13005	0.07295	0.09485	0.09575	-0.437375	0.592278	-0.477273	0.544727	0.171342	0.703027	0.37874	0.164114	0.392365	0.161994
chr11(+):107801885-107802429	0.0267	0.2844	0.7212	0.1587	0.6013	0.8927	1.34248	-2.1841	0.57009	0.40855	0.25905	0.4006	0.36895	0.7116	0.56575	0.66845	-0.657282	0.0966896	-0.0283502	0.821479	0.147087	0.668106	-0.330902	0.672244	-0.0902469	0.896035
chr11(+):107822503-107823108	0.0586	0.3067	0.9158	0.6014	0.3612	0.7254	1.5782	-0.606708	1.00598	0.49375	0.3543	0.4331	0.0166	0.3737	0.4174	0.3793	-0.478809	0.495706	-0.189081	0.741287	4.89453	0.182488	0.15955	0.800533	0.0214588	0.973791
chr11(+):107833953-107834492	0.0618	0.1395	0.7119	0.1543	0.3545	0.3302	2.35141	-2.20594	-0.102446	0.0094	0.06745	0.01785	0.02055	0.05295	0.02495	0.16075	2.84309	0.0779858	0.925191	0.528636	-1.12841	0.687933	-1.08559	0.452499	1.60212	0.238305
chr11(+):107955470-107956009	0.1747	0.3678	0.6259	0.1953	0.3094	0.2188	0.767011	-1.68024	-0.49986	0.9379	0.32715	0.83155	0.4166	0.6607	0.4956	0.6485	-1.51948	0.0768572	-0.173631	0.555257	1.17077	0.109658	-0.414819	0.173538	-0.0268888	0.880809
chr11(+):107963705-107964648	0.1595	0.799	1.4939	0.4391	0.8346	0.5356	0.902816	-1.76646	-0.639929	1.6547	0.64325	1.5641	1.4003	1.5766	1.3778	1.6695	-1.36312	0.0164972	-0.0812369	0.514203	0.240834	0.181631	-0.19445	0.374425	0.0825994	0.672363
chr11(+):107975609-107976436	0.038	0.1866	1.8611	1.326	1.0029	2.0255	3.31813	-0.489075	1.0141	0.32815	0.5793	0.34235	0.06745	0.5182	0.46505	0.3857	0.819955	0.453851	0.0611166	0.903802	2.28247	0.109979	-0.156123	0.402999	-0.42603	0.124965
chr11(+):107978128-107978530	0.0903	0.0561	0.4117	0.2508	0.4232	0.2395	2.87552	-0.715056	-0.821314	0.80305	0.29695	0.595	0.0086	0.62305	0.5978	0.69205	-1.43527	0.039062	-0.4326	0.301641	6.54501	0.0192868	-0.059685	0.895164	0.151528	0.281912
chr11(+):108217901-108218459	0.0496	0.1168	0.8531	0.3827	0.5988	0.5724	2.86867	-1.1565	-0.0650505	0.2549	0.1668	0.2461	0.09855	0.36225	0.4331	0.4496	-0.611812	0.501031	-0.0506867	0.926682	1.371	0.169802	0.257714	0.442721	0.311656	0.350227
chr11(+):108428058-108428710	0.1028	1.0889	0.8606	0.4291	0.5832	0.4028	-0.339457	-1.00403	-0.533927	0.4239	0.20775	0.45925	0.61915	0.3801	0.38915	0.72665	-1.02888	0.290918	0.115556	0.818647	-0.546565	0.342997	0.0339473	0.967404	0.934882	0.117125
chr11(+):108464074-108465040	0.255	1.3399	1.5944	0.8094	1.1764	1.3434	0.250888	-0.978089	0.19151	11.8095	7.9927	11.8172	12.617	12.6291	12.9986	13.6384	-0.563187	0.182705	0.000946464	0.992655	-0.0954271	0.10718	0.0415987	0.608098	0.110912	0.220087
chr11(+):108714790-108715322	0.0531	0.2351	0.5332	0.7659	0.2846	0.5198	1.1814	0.522479	0.869021	0.032	0.09325	0.0314	0.0279	0.0583	0.05675	0.02915	1.54303	0.116855	-0.0273073	0.971983	0.197807	0.81742	-0.0388755	0.97256	-1	0.53232
chr11(+):108861232-108861738	0.085	0.1623	0.7659	0.2427	0.659	0.688	2.23849	-1.65798	0.0621301	0.3081	0.23135	0.32205	0.0186	0.2714	0.25395	0.2356	-0.413322	0.465713	0.063886	0.612308	4.05002	0.0320937	-0.0958762	0.890575	-0.204081	0.755458
chr11(+):108869404-108870093	0.0324	0.1176	1.2311	1.158	0.7957	1.0598	3.38799	-0.0883127	0.413496	0.14855	0.0713	0.1363	0.01475	0.20735	0.2197	0.10895	-1.05897	0.151028	-0.124163	0.672001	3.33216	0.0132424	0.0834668	0.693104	-0.928402	0.144314
chr11(+):108929-109537	0.045	0.1236	0.5024	0.1818	0.2384	0.2271	2.02316	-1.46648	-0.0700565	0	0	0	0	0	0	0	NA	NA	NA	NA	NA	NA	NA	NA	NA	NA
chr11(+):109084633-109085042	0	0.0056	0.5146	0.2978	0.3541	0.6085	6.52188	-0.789108	0.7811	0.42175	0.4105	0.28745	0.04455	1.4155	1.33485	1.3704	-0.0390058	0.947939	-0.553077	0.231856	3.24289	0.0405761	-0.0846341	0.549559	-0.0467147	0.731638
chr11(+):109108497-109109282	0.1365	0.1066	2.9291	1.5172	1.6683	2.2731	4.78018	-0.949046	0.446282	0.33035	0.2122	0.33105	0.0065	0.686	0.63095	0.5714	-0.638571	0.206333	0.00305379	0.980036	5.66741	0.0288019	-0.120683	0.71088	-0.263708	0.222963
chr11(+):109432103-109432653	0.0016	0.0855	0.7153	0.4798	0.7816	0.9112	3.06455	-0.576115	0.221337	0.5994	0.2969	0.66055	0.0108	1.2381	1.2754	1.085	-1.01354	0.0304377	0.140149	0.285206	5.79442	0.00375241	0.0428219	0.841412	-0.190433	0.470764
chr11(+):10949016-10949577	0.1074	0.6034	0.5158	0.349	0.1273	0.1565	-0.226303	-0.563585	0.29793	0.52665	0.27195	0.33685	0.52015	0.31765	0.3411	0.41305	-0.953503	0.0730773	-0.644738	0.108948	0.0179168	0.965077	0.102757	0.859408	0.378878	0.605158
chr11(+):109519362-109519907	0.0224	0.0797	0.3122	0.6491	0.1997	0.1904	1.96982	1.05597	-0.0688009	0.3882	0.60335	0.5773	0.1159	0.19315	0.4914	0.31265	0.636195	0.285142	0.572521	0.401291	1.74392	0.196928	1.34718	0.140115	0.694827	0.561517
chr11(+):109958023-109958509	0.0249	0.0996	0.6503	0.2602	0.2222	0.2711	2.70689	-1.32148	0.286966	0.49745	0.3681	0.3855	0.19415	0.4342	0.5874	0.4574	-0.434454	0.596634	-0.367821	0.105763	1.35738	0.0551728	0.435984	0.135882	0.0750966	0.74705
chr11(+):109969307-109969915	0.0301	0.1987	0.5968	0.4169	0.2447	0.3697	1.58666	-0.517546	0.595341	0.94815	0.95575	0.79485	0.43655	1.1961	1.0409	1.14035	0.011518	0.974301	-0.254433	0.324589	1.11897	0.088683	-0.200507	0.577721	-0.0688613	0.819317
chr11(+):110039704-110040664	0.0437	0.1375	0.9604	0.8896	0.6312	1.0736	2.8042	-0.110479	0.766287	0.5765	0.5118	0.5935	0.0595	0.9094	1.04965	0.97205	-0.17174	0.572407	0.0419274	0.753042	3.27636	0.0524611	0.206921	0.272412	0.0961155	0.687524
chr11(+):110078128-110078700	0.0832	0.3625	0.796	1.2632	0.2818	1.332	1.13479	0.666243	2.24085	0.4515	0.73775	0.35975	0.3695	0.50485	1.0482	0.3862	0.708406	0.337064	-0.327731	0.459935	0.289152	0.409614	1.05399	0.010708	-0.386507	0.318335
chr11(+):110117879-110118484	0.0561	0.0509	0.5468	0.2793	0.2794	0.2814	3.42528	-0.969198	0.0102903	0.336	0.1598	0.1922	0.0045	0.2506	0.24145	0.08175	-1.07219	0.383346	-0.805853	0.440033	6.22239	0.223582	-0.053662	0.947115	-1.6161	0.288897
chr11(+):110154435-110155353	0.067	0.3437	1.0979	0.7579	0.5409	0.8548	1.67552	-0.534667	0.660225	0.61465	0.53615	0.76135	0.22765	0.72645	0.82595	1.0918	-0.197128	0.600746	0.308795	0.269799	1.43295	0.00793327	0.185191	0.455777	0.587773	0.0789345
chr11(+):110168116-110168753	0.1015	0.1555	0.6603	0.5105	0.4059	0.4803	2.08621	-0.371211	0.242811	1.31785	0.7652	1.395	0.4356	1.19535	1.2794	1.20225	-0.784277	0.104961	0.082079	0.668677	1.59711	0.0661258	0.0980343	0.710165	0.00830382	0.97675
chr11(+):110176178-110177053	0.0239	0.3364	1.311	0.9458	0.4751	0.6309	1.96242	-0.471061	0.40918	1.51425	1.0966	1.5493	1.6354	1.8046	1.9475	1.92405	-0.465566	0.269054	0.0330131	0.793041	-0.11104	0.360246	0.109944	0.302866	0.0924672	0.0675846
chr11(+):110219199-110219821	0.1082	0.2729	0.6924	0.7924	0.3059	0.1881	1.34323	0.194623	-0.70156	0.56825	0.3504	0.6028	0.86495	0.696	0.6263	0.6044	-0.697523	0.343441	0.0851536	0.717993	-0.606091	0.0981871	-0.152233	0.503101	-0.203584	0.407466
chr11(+):110233873-110234395	0.1407	0.7905	0.5114	0.4579	0.1656	0.5286	-0.628313	-0.15942	1.67447	0.3765	0.39845	0.3347	0.52595	0.36025	0.3814	0.41015	0.0817488	0.874775	-0.169781	0.760053	-0.482276	0.384004	0.0823064	0.659755	0.187153	0.620419
chr11(+):110239359-110239914	0.0415	0.0251	0.6947	0.4772	0.4699	0.575	4.79063	-0.541796	0.291208	0.3625	0.2672	0.3086	0.02885	0.4454	0.46245	0.3443	-0.440061	0.250605	-0.232243	0.484806	3.65134	0.0667063	0.0541958	0.836804	-0.371435	0.360052
chr11(+):110379-111222	0.066	0.0965	0.5153	0.4495	0.2492	0.4626	2.41681	-0.197091	0.892461	0.0202	0.0284	0	0.0166	0	0.0486	0.0112	0.491536	0.77689	NA	0.5	0.283172	0.903514	NA	NA	NA	NA
chr11(+):110518948-110519354	0.0347	0.1508	0.4995	0.4835	0.4188	0.4813	1.72785	-0.0469688	0.200675	0.4038	0.2237	0.48715	0.0227	0.80595	0.9291	0.9965	-0.852076	0.0766407	0.270725	0.653896	4.15288	0.0178061	0.205144	0.65128	0.306179	0.128368
chr11(+):110565511-110566057	0.1787	0.4606	0.7042	0.5348	0.2779	0.2668	0.612471	-0.396986	-0.0588072	0.18145	0.14345	0.1821	0.1733	0.1059	0.1808	0.2381	-0.339024	0.602789	0.00515887	0.994684	0.0663004	0.899043	0.771692	0.431792	1.16887	0.115259
chr11(+):110605414-110606075	0.1106	0.3146	0.8771	0.3181	0.3333	0.3567	1.47922	-1.46326	0.0978899	0.465	0.1224	0.36535	0.19775	0.2022	0.188	0.15195	-1.92563	0.0125214	-0.347952	0.233558	1.23355	0.0656479	-0.10505	0.829064	-0.412186	0.457562
chr11(+):110634043-110634715	0.1473	0.4496	0.6035	0.4152	0.379	0.5366	0.424712	-0.539547	0.501649	0.6614	0.291	0.67985	0.36145	0.5316	0.5948	0.45745	-1.1845	0.147136	0.0396934	0.887347	0.871727	0.145553	0.162064	0.65885	-0.216727	0.698741
chr11(+):110762243-110762680	0.0286	0.1917	0.6172	0.145	0.4801	0.3464	1.68689	-2.08969	-0.470896	0.25035	0.1285	0.2502	0.0518	0.3909	0.3806	0.2044	-0.962178	0.317759	-0.000864666	0.998789	2.27292	0.164542	-0.038524	0.939987	-0.935404	0.228857
chr11(+):110778068-110778502	0.0682	0.1118	0.4495	0.3	0.0465	0.0479	2.0074	-0.583359	0.0427949	0.36115	0.155	0.32445	9.00E-04	0.073	0.1091	0.0848	-1.22033	0.198259	-0.154602	0.736493	8.64846	0.143535	0.579683	0.669771	0.216168	0.811508
chr11(+):110782812-110783441	0.1031	0.1157	0.6305	0.3423	0.1082	0.1358	2.44611	-0.881235	0.327783	0.56675	0.39335	0.45595	0.0924	0.09405	0.12395	0.0562	-0.526899	0.343535	-0.313837	0.551492	2.61675	0.0936583	0.398258	0.733234	-0.742858	0.637546
chr11(+):110947352-110947914	0.0344	0.0815	0.4722	0.3564	0.2243	0.5182	2.53453	-0.405901	1.20808	0.26155	0.19525	0.30405	0.09465	0.3492	0.4175	0.43105	-0.421764	0.226039	0.217222	0.386224	1.46641	0.055394	0.257723	0.366665	0.303802	0.630619
chr11(+):110959381-110959675	0.0169	0.1443	0.5673	0.1161	0.2655	0.3355	1.97504	-2.28874	0.337601	0.3517	0.0602	0.1485	0.0148	0.1066	0.14085	0.0948	-2.54651	0.253597	-1.24388	0.33765	4.57068	0.228664	0.401952	0.600686	-0.169248	0.734212
chr11(+):111008009-111009159	0.0722	0.9542	1.2418	1.0848	0.6422	1.1104	0.380069	-0.195004	0.789985	0.96775	0.84055	1.01395	1.45445	1.3599	1.04085	1.34875	-0.203301	0.171794	0.0672802	0.615767	-0.587767	0.0196789	-0.385738	0.161324	-0.0118776	0.825994
chr11(+):111009876-111010165	0.0626	0.698	0.3747	0.0879	0.2086	0.298	-0.897491	-2.0918	0.514573	0.24105	0.129	0.29	0.27505	0.1692	0.1373	0.07405	-0.901961	0.462913	0.26672	0.71526	-0.190361	0.795336	-0.301398	0.607108	-1.19216	0.244443
chr11(+):111012663-111013188	0.0311	0.2219	0.5662	0.8053	0.2281	0.0944	1.3514	0.508215	-1.27281	0.10415	0.05255	0.03585	0.04645	0.02905	0.02135	0.05155	-0.9869	0.404406	-1.53862	0.255578	1.16491	0.326077	-0.444302	0.538479	0.827434	0.423097
chr11(+):111107903-111108378	0.0418	0.06	0.4815	0.3209	0.3107	0.6937	3.0045	-0.585412	1.15879	0.20655	0.10915	0.22005	0.05045	0.2693	0.07415	0.2548	-0.920179	0.51024	0.0913403	0.916879	2.03356	0.358184	-1.8607	0.297424	-0.079849	0.910292
chr11(+):111110522-111111189	0.032	0.095	0.8095	0.369	0.5547	0.7596	3.09103	-1.13341	0.453532	0.40695	0.2584	0.38025	0.1102	0.42125	0.7616	0.27245	-0.655245	0.463855	-0.0979033	0.8776	1.88473	0.209037	0.854357	0.0458134	-0.628685	0.0612488
chr11(+):111179955-111180852	0.1078	2.5733	5.2633	2.2413	2.3542	4.5348	1.03235	-1.23163	0.945802	3.5413	1.58805	3.3737	3.8207	3.80835	3.26645	4.7444	-1.15702	0.000683826	-0.0699474	0.447325	-0.109558	0.327017	-0.221443	0.26599	0.31706	0.161319
chr11(+):111205247-111205924	0.205	1.95	1.2173	0.5656	0.5695	0.5037	-0.679789	-1.10583	-0.177131	5.95225	1.27515	6.17635	7.7616	5.7522	2.3162	6.3669	-2.22277	0.0408363	0.0533194	0.585287	-0.382919	0.00838632	-1.31235	0.00576705	0.146477	0.0266505
chr11(+):111488141-111488865	0.0503	0.0971	0.9913	0.889	0.6978	1.3408	3.35178	-0.157138	0.942209	0.487	0.5113	0.45405	0.0198	0.54675	0.73265	0.7021	0.0702483	0.884944	-0.101071	0.783733	4.62035	0.118848	0.422243	0.151892	0.360795	0.198839
chr11(+):111553383-111553842	0.1285	0.1556	0.678	0.1568	0.4214	0.7154	2.12344	-2.11236	0.76356	0.0686	0.01305	0.03735	0	0.04155	0.0768	0.07945	-2.39416	0.358953	-0.8771	0.555562	NA	0.317048	0.886258	0.385082	0.935199	0.288801
chr11(+):111807402-111807961	0.173	0.3904	0.5635	1.4194	0.2464	0.6015	0.529463	1.33279	1.28756	2.54335	1.75165	1.9788	1.80005	2.34905	1.6485	1.68635	-0.538015	0.224934	-0.362104	0.333342	0.498693	0.0622563	-0.510924	0.128531	-0.478173	0.113245
chr11(+):111853693-111854412	0.21	0.4043	1.0946	0.8174	0.4457	0.5849	1.43691	-0.42129	0.392117	5.56285	3.41345	5.6448	4.7592	6.31355	5.35365	6.35355	-0.704594	0.218707	0.0210983	0.638349	0.225105	0.00475203	-0.237929	0.182733	0.00911148	0.941069
chr11(+):111864984-111865430	0.0364	0.0573	0.4737	0.3407	0.1975	0.4303	3.04737	-0.475472	1.12349	0.73955	0.59	0.7277	0.05235	1.1302	1.36375	0.83265	-0.325933	0.0942315	-0.0233039	0.966141	3.82039	0.00386106	0.271001	0.542756	-0.440796	0.052727
chr11(+):111892923-111893751	0.0443	0.2822	0.7227	0.9002	0.1474	0.5273	1.35668	0.316849	1.83889	0.1106	0.4043	0.06205	0.0886	0.057	0.2335	0.1012	1.87007	0.160668	-0.833848	0.531555	0.319973	0.768576	2.03439	0.00518693	0.828175	0.472962
chr11(+):112117792-112118868	0.054	0.1051	1.0369	0.815	0.8198	0.8882	3.30244	-0.347405	0.115613	0.4966	0.4177	0.47125	0.136	0.49075	0.5612	0.3908	-0.249617	0.512255	-0.0755916	0.854911	1.86848	0.0581667	0.193527	0.730268	-0.328558	0.316018
chr11(+):112189507-112189823	0.1135	0.4045	0.5644	0.4728	0.407	0.39	0.480578	-0.255488	-0.0615547	0.33505	0.1569	0.30585	0.1822	0.29215	0.3058	0.23515	-1.09453	0.379991	-0.131552	0.853905	0.878853	0.430258	0.0658791	0.671923	-0.313128	0.175299
chr11(+):112272305-112273349	0.145	0.1238	1.7031	3.1127	0.7414	1.4702	3.78208	0.870003	0.987688	0.81095	1.30115	0.6599	0.047	0.57725	0.7213	0.42915	0.682102	0.0917109	-0.297366	0.290169	4.10888	0.0667009	0.321403	0.274803	-0.427714	0.201314
chr11(+):112329458-112330114	0.0227	0.0816	0.5969	0.6594	0.322	0.679	2.87085	0.143665	1.07635	0.09095	0.14965	0.1141	0.01055	0.1984	0.1901	0.1855	0.718447	0.327487	0.327153	0.634335	3.10783	0.241431	-0.0616535	0.633524	-0.0969928	0.888504
chr11(+):113436179-113436588	0.1062	0.0581	0.4079	0.6683	0.1762	0.3087	2.81161	0.71228	0.808992	0.0911	0.1345	0.0926	0.03005	0.0288	0.07815	0.02165	0.562083	0.536145	0.0235611	0.978078	1.60009	0.379987	1.44018	0.0671413	-0.411702	0.797541
chr11(+):113527566-113527986	0.2648	0.9639	0.4243	0.576	0.2768	0.3379	-1.1838	0.440984	0.287752	0.14415	0.1654	0.07715	0.1986	0.123	0.1446	0.06985	0.198388	0.894735	-0.901833	0.624781	-0.462295	0.72547	0.233409	0.531391	-0.816326	0.161045
chr11(+):11358131-11358580	0.0157	0.1623	0.2901	0.4934	0.1342	0.1095	0.837887	0.766207	-0.293454	0.1145	0.19285	0.09405	0.0269	0.0988	0.04735	0.06525	0.752132	0.503875	-0.283848	0.835775	2.08967	0.461095	-1.06115	0.232226	-0.598533	0.554506
chr11(+):113632632-113633123	0.0403	0.202	0.5302	0.4824	0.2386	0.5057	1.39218	-0.136307	1.08369	0.18115	0.3806	0.2188	0.1325	0.29985	0.3604	0.46425	1.07109	0.0549998	0.272428	0.304272	0.451192	0.235269	0.265358	0.450237	0.630661	0.111474
chr11(+):113644464-113645340	0.1185	0.3725	1.7981	0.9961	0.6826	1.2406	2.27116	-0.852111	0.861926	3.3701	2.2228	3.02535	2.81415	3.3827	3.3013	3.8036	-0.600413	0.118704	-0.155689	0.426405	0.260092	0.130852	-0.035141	0.816943	0.16919	0.34061
chr11(+):11370401-11370842	0.0911	0.0923	0.6852	0.6173	0.3143	0.172	2.89212	-0.150553	-0.869734	0.3627	0.12365	0.25705	0.0751	0.2634	0.20285	0.24875	-1.55251	0.1238	-0.496728	0.262807	2.27189	0.0497756	-0.376842	0.447989	-0.0825588	0.826768
chr11(+):113776584-113777609	0.1188	0.7275	1.0408	0.5148	0.589	0.944	0.516674	-1.01561	0.680519	2.1722	1.37485	2.25565	2.856	2.55275	2.30815	2.77865	-0.659883	0.190665	0.0543863	0.3927	-0.394839	0.12721	-0.145315	0.281198	0.122332	0.309668
chr11(+):113805451-113806096	0.0568	0.7461	1.1349	2.4879	0.3873	0.9357	0.605124	1.13236	1.27259	1.47425	1.6047	1.22635	0.66875	0.9209	1.1982	0.5746	0.122322	0.679355	-0.26561	0.507631	1.14044	0.122637	0.379752	0.284046	-0.680487	0.184691
chr11(+):114000585-114001147	0.1006	0.2754	0.2968	1.7107	0.1315	0.6561	0.107963	2.52702	2.31885	0.89925	2.2559	0.7159	0.62265	0.46565	1.435	0.4481	1.32691	0.232243	-0.328964	0.460045	0.530301	0.338164	1.62373	0.0571736	-0.0554253	0.915007
chr11(+):114030565-114031275	0.1507	0.6789	0.9557	0.8124	0.4413	0.839	0.493359	-0.234368	0.926911	7.23125	5.3483	6.80975	8.74515	7.81805	7.2375	6.912	-0.435165	0.132226	-0.0866432	0.571893	-0.274238	0.113405	-0.111317	0.546229	-0.177706	0.404235
chr11(+):114049646-114050586	0.2308	2.088	1.5666	0.8452	0.5708	0.8843	-0.414485	-0.890272	0.631551	10.0945	5.0454	9.2692	13.8389	11.0031	8.17575	11.2956	-1.00052	0.0559825	-0.123046	0.367725	-0.455162	0.0461196	-0.428487	0.0520937	0.0378509	0.655947
chr11(+):114310860-114311572	0.1439	0.3952	0.8787	0.7316	0.1114	0.6443	1.15279	-0.264316	2.53198	0.92935	0.58045	0.93805	0.3843	0.79025	0.6405	0.8286	-0.67905	0.176283	0.0134428	0.957551	1.27399	0.11622	-0.303111	0.622569	0.0683667	0.863955
chr11(+):114428699-114429401	0.0284	0.0782	0.8681	0.2444	0.4405	0.4701	3.47262	-1.82862	0.0938257	0.613	0.29405	0.41995	0.00855	0.3781	0.4972	0.4981	-1.05983	0.119062	-0.54567	0.170951	6.16382	0.0596825	0.395058	0.401121	0.397668	0.502614
chr11(+):114614358-114614744	0.0424	0.0122	0.5746	0.2304	0.4629	0.6738	5.5576	-1.31842	0.54162	0.4124	0.3322	0.3561	0.0103	0.9904	0.602	0.90265	-0.311992	0.597619	-0.211762	0.690552	5.32333	0.162122	-0.718248	0.391906	-0.133845	0.80979
chr11(+):114702907-114703310	0.1137	0.1393	0.6512	0.3585	0.7338	1.3716	2.22491	-0.861128	0.902401	0.4957	0.1831	0.34915	0.03835	0.75665	0.6663	0.24615	-1.43684	0.113184	-0.50562	0.353026	3.69217	0.0626636	-0.183454	0.623319	-1.62009	0.0963947
chr11(+):114899-115575	0.0732	0.1007	0.531	0.2608	0.3513	0.3304	2.39865	-1.02577	-0.0884899	0	0	0	0	0	0	0	NA	NA	NA	NA	NA	NA	NA	NA	NA	NA
chr11(+):115040558-115040941	0.124	0.7305	0.5534	0.2309	0.1314	0.4759	-0.400562	-1.26105	1.85669	0.03575	0.00395	0.0044	0.0491	0.03795	0.06485	0.00835	-3.17802	0.0624375	-3.02237	0.110483	-0.45778	0.707853	0.773007	0.558011	-2.18425	0.138902
chr11(+):115204673-115205196	0.0351	0.1312	0.8466	0.2866	0.4815	0.6302	2.68991	-1.56264	0.388274	0.23325	0.1384	0.4312	0.09485	0.5831	0.6126	0.7294	-0.753033	0.246029	0.88648	0.132311	1.29816	0.176718	0.071202	0.847916	0.322967	0.417372
chr11(+):115269106-115269596	0.0187	0.0088	0.7693	0.3772	0.5984	0.7626	6.4499	-1.02822	0.349816	0.24095	0.2477	0.30655	0.0011	0.26795	0.58315	0.26215	0.0398601	0.951209	0.347389	0.430263	7.77509	0.0524455	1.1219	0.171093	-0.0315713	0.947208
chr11(+):115369009-115369524	0.0659	0.6275	0.6427	0.3637	0.3588	0.586	0.03453	-0.821397	0.707721	0.22995	0.2744	0.22295	0.2199	0.4324	0.53045	0.4244	0.25496	0.574222	-0.0446	0.922001	0.0644726	0.889747	0.29485	0.443993	-0.0269419	0.970038
chr11(+):11627424-11628129	0.1294	0.3338	1.17	0.6042	0.3454	0.3158	1.80945	-0.95341	-0.129257	2.491	1.2513	2.42655	2.08755	2.0997	1.6487	2.60335	-0.993297	0.118269	-0.0378184	0.816978	0.254914	0.303249	-0.348854	0.268287	0.310186	0.100015
chr11(+):116620504-116621125	0.1434	0.101	1.1427	0.531	0.7979	0.9671	3.50002	-1.10566	0.277457	0.32945	0.20765	0.2526	0.0083	0.2299	0.249	0.2731	-0.665906	0.5665	-0.383205	0.700833	5.3108	0.279401	0.115139	0.811056	0.248423	0.690291
chr11(+):116678796-116679458	0.2142	1.6286	1.9745	1.7188	0.874	1.6543	0.277855	-0.200086	0.920516	4.99925	5.09365	5.1346	6.51885	5.08045	5.6201	5.4157	0.0269882	0.900859	0.0385402	0.793327	-0.382906	0.158563	0.14564	0.0538739	0.0921915	0.389202
chr11(+):116679586-116680082	0.0988	0.7047	0.5847	0.821	0.287	0.6907	-0.269313	0.489686	1.26701	1.65955	1.831	1.49565	2.08605	1.62675	2.11425	1.53365	0.14184	0.678763	-0.150019	0.463478	-0.329982	0.299165	0.378153	0.146171	-0.0850233	0.801893
chr11(+):116740158-116740827	0.1383	0.6819	0.7273	0.4903	0.3054	0.741	0.0929904	-0.568886	1.27877	0.88245	0.52045	0.8301	0.78485	0.9041	0.53775	0.8532	-0.761755	0.226456	-0.0882294	0.691602	0.169098	0.473903	-0.749547	0.0122407	-0.0835984	0.717638
chr11(+):116841571-116842215	0.1027	0.1825	1.1428	0.5908	0.4861	0.7758	2.6466	-0.951831	0.674432	0.6921	0.17375	0.56895	0.25095	0.573	0.60995	0.67475	-1.99397	0.0779381	-0.282679	0.284042	1.46358	0.0624415	0.0901558	0.856864	0.235818	0.635472
chr11(+):116843842-116844567	0.0408	0.8442	1.3555	0.5142	0.5878	0.6073	0.683168	-1.39842	0.047084	0.3271	0.19545	0.3743	0.25825	0.3381	0.33135	0.27855	-0.742932	0.479808	0.194463	0.472323	0.340963	0.119346	-0.0290941	0.894474	-0.279514	0.277042
chr11(+):116890011-116890562	0.0928	0.4682	0.4316	0.1749	0.303	0.4197	-0.11743	-1.30316	0.470041	2.2688	1.0984	2.2394	2.7537	2.0871	1.55985	2.639	-1.04653	0.0641615	-0.0188172	0.922762	-0.279442	0.27892	-0.420092	0.262236	0.338492	0.150147
chr11(+):116942003-116942519	0.1017	0.8215	0.4342	0.5982	0.5608	0.5788	-0.919901	0.462268	0.0455786	2.5138	1.35775	2.6224	3.37285	2.38595	1.9801	2.92125	-0.888652	0.0519889	0.0610179	0.592752	-0.424098	0.21789	-0.268991	0.234978	0.292022	0.136971
chr11(+):116947945-116948641	0.1091	0.451	0.9401	1.1557	0.3078	0.7019	1.05969	0.297881	1.18927	0.82095	0.77185	0.7506	0.6852	0.5285	0.9532	0.72345	-0.0889739	0.807629	-0.12925	0.44821	0.260769	0.219552	0.850875	0.12774	0.45299	0.259049
chr11(+):117010096-117010859	0.1067	1.6458	1.5645	1.5898	0.5997	2.037	-0.0730874	0.0231436	1.76413	2.77255	1.61975	2.36245	3.19175	3.5086	3.399	3.4888	-0.775442	0.0664869	-0.23093	0.290392	-0.203134	0.229915	-0.0457851	0.538755	-0.00816459	0.948492
chr11(+):117018854-117019506	0.1449	0.223	0.9813	0.7075	0.3864	0.1911	2.13765	-0.471964	-1.01577	0.3488	0.32545	0.2461	0.0484	0.0998	0.06155	0.0755	-0.0999641	0.92385	-0.503155	0.689143	2.84932	0.363696	-0.697281	0.544303	-0.402563	0.686526
chr11(+):117029570-117030019	0.0982	0.0794	0.3573	0.6455	0.4669	0.1616	2.16993	0.853281	-1.53069	0.214	0.1446	0.10015	0.0575	0.0596	0.0284	0.09675	-0.565543	0.46919	-1.09545	0.105545	1.89598	0.115311	-1.06942	0.396738	0.698949	0.352205
chr11(+):117105256-117106055	0.044	0.1083	0.7076	0.7369	0.4674	0.4009	2.7079	0.0585348	-0.221415	0.9251	0.76665	0.8316	0.04255	1.0694	0.9471	0.7212	-0.271041	0.313711	-0.15372	0.598048	4.44238	0.0485277	-0.175213	0.0294264	-0.56833	0.123304
chr11(+):117116679-117117507	0.0713	0.0795	1.3227	1.1641	0.832	1.7041	4.05639	-0.184271	1.03435	0.59985	0.64425	0.74205	0.04235	0.75915	0.7737	0.70745	0.103019	0.657446	0.306915	0.29806	3.82417	0.0817731	0.0273893	0.948571	-0.101757	0.830277
chr11(+):117746890-117747316	0.2246	0.9957	0.1679	0.4017	0.2037	0.2153	-2.56811	1.25852	0.0799023	0.36675	0.339	0.31145	0.4251	0.29485	0.2575	0.46035	-0.113512	0.798789	-0.235796	0.720664	-0.213005	0.676472	-0.195409	0.705938	0.64275	0.22326
chr11(+):117751203-117751545	0.0895	0.6767	0.0979	0.0983	0.1738	0.1952	-2.78914	0.00588256	0.167525	0.04525	0.0228	0.06685	0.05255	0.0033	0.00695	0.0118	-0.988884	0.576266	0.56301	0.598956	-0.215773	0.855954	1.07455	0.697541	1.83825	0.233361
chr11(+):118122758-118123241	0.1676	1.0389	0.6425	0.6417	0.8106	0.3992	-0.693288	-0.00179747	-1.02188	3.7824	2.40615	3.4177	3.5538	3.83635	3.13665	3.2169	-0.652575	0.12667	-0.146276	0.438212	0.0899394	0.691583	-0.29051	0.260031	-0.254063	0.293808
chr11(+):118185596-118186276	0.1779	0.7322	1.9573	1.1893	0.7352	1.4274	1.41856	-0.718752	0.957181	1.6593	1.1016	1.7868	1.01655	1.8801	1.71005	1.81445	-0.590974	0.0641806	0.106803	0.183265	0.706894	0.0685728	-0.136771	0.650316	-0.0512771	0.852366
chr11(+):118225703-118226337	0.009	0.094	0.7763	0.4873	0.5534	0.592	3.04588	-0.671804	0.0972745	0.2389	0.16825	0.2383	0.0531	0.70865	0.52195	0.6827	-0.5058	0.545144	-0.0036279	0.994888	2.16962	0.220139	-0.441162	0.329513	-0.0538215	0.742908
chr11(+):118268468-118269087	0.0717	0.2738	0.7291	0.2087	0.3445	0.266	1.41299	-1.80469	-0.373078	0.49415	0.1722	0.43435	0.2807	0.4287	0.30145	0.37815	-1.52086	0.00831453	-0.186091	0.457515	0.81592	0.0596512	-0.50805	0.344756	-0.18101	0.6877
chr11(+):118297045-118297432	0.0188	0.0908	0.6339	0.9504	0.3163	0.3489	2.80349	0.58428	0.14152	0.25195	0.1973	0.2415	0.01865	0.22085	0.2944	0.19325	-0.352747	0.417318	-0.0611143	0.951143	3.75589	0.0764374	0.414711	0.605536	-0.192598	0.834033
chr11(+):118394175-118394838	0.1272	0.1143	0.9327	0.2525	0.5421	0.115	3.02859	-1.88513	-2.23693	0.32005	0.09385	0.36575	0.03365	0.19845	0.25585	0.05195	-1.76987	0.245632	0.192561	0.708504	3.24962	0.188733	0.366523	0.302987	-1.93358	0.066182
chr11(+):118436470-118437020	0.1706	0.5076	0.8139	0.4631	0.5299	0.5728	0.681159	-0.813528	0.112311	4.28645	2.60305	3.98605	4.158	4.19695	3.3513	4.44	-0.71958	0.138754	-0.104824	0.682246	0.0438936	0.834512	-0.32462	0.165406	0.0812184	0.484861
chr11(+):118496-119120	0.0457	0.1414	0.563	0.3809	0.1711	0.3091	1.99335	-0.563723	0.853234	0	0.00225	0	0	0	0	0	NA	NA	NA	NA	NA	NA	NA	NA	NA	NA
chr11(+):118588527-118588768	0.0801	0.7324	0.3711	0.5856	0.1359	0.6548	-0.980824	0.658108	2.26851	0.1064	0.16555	0.0441	0.04555	0.05405	0.06855	0.02395	0.637769	0.45873	-1.27065	0.410764	1.22398	0.452486	0.342862	0.851771	-1.17427	0.680156
chr11(+):118741431-118741785	0.2776	0.959	0.4536	0.3204	0.1536	0.1733	-1.08011	-0.501546	0.174093	1.65795	1.08765	1.6936	1.8139	1.3876	1.2836	1.55035	-0.608186	0.302476	0.0306927	0.907212	-0.129694	0.584266	-0.112396	0.608883	0.160002	0.459935
chr11(+):118787559-118787989	0.3345	0.9881	0.6831	0.6585	0.3154	1.1064	-0.53256	-0.0529134	1.81062	8.56685	5.531	8.1406	9.8932	7.6574	7.307	8.679	-0.631224	0.171912	-0.0736297	0.744825	-0.207672	0.412976	-0.0675754	0.458876	0.180674	0.132391
chr11(+):118891659-118892164	0.2908	0.8808	1.017	0.509	0.4884	0.616	0.207433	-0.998582	0.334867	1.4467	0.35675	1.35095	1.62945	1.6516	1.0614	1.65955	-2.01978	0.0196574	-0.0987915	0.358297	-0.171619	0.170346	-0.637896	0.0875953	0.00692777	0.988921
chr11(+):118970890-118971364	0.1515	0.8495	0.7931	0.1473	0.2831	0.2169	-0.0991112	-2.42875	-0.384282	1.20115	0.71385	1.0179	1.58125	1.1318	0.98295	1.549	-0.750723	0.082675	-0.23882	0.20051	-0.396649	0.255568	-0.203429	0.640824	0.452718	0.32364
chr11(+):119099864-119100372	0.0716	0.2729	0.2759	0.5555	0.1135	0.1319	0.0157731	1.00964	0.216752	0.11985	0.14465	0.0719	0.0395	0.04935	0.0603	0.0694	0.271336	0.723956	-0.737166	0.280857	1.60131	0.247368	0.289108	0.88685	0.491886	0.450871
chr11(+):119101269-119101776	0.0611	0.218	0.9549	0.7536	0.362	0.346	2.13102	-0.341551	-0.0652177	0.14355	0.1368	0.15975	0.0048	0.1171	0.1493	0.047	-0.0694851	0.929691	0.154263	0.77159	4.90238	0.183396	0.350473	0.762451	-1.31701	0.0417608
chr11(+):119204891-119205344	0.2609	1.0688	0.7243	0.6867	0.5067	0.4163	-0.561333	-0.0769074	-0.283508	9.36485	5.87585	9.07725	10.9892	9.50045	7.7014	9.90865	-0.672458	0.131045	-0.0450006	0.687361	-0.230759	0.235856	-0.302875	0.097158	0.0606927	0.339417
chr11(+):119225591-119226387	0.0737	0.8471	2.7844	0.6876	0.9434	0.8709	1.71676	-2.01773	-0.115363	0.7984	0.17995	0.8019	0.29925	0.6463	0.4663	0.81125	-2.14952	0.009219	0.00631062	0.95899	1.41576	0.0157656	-0.470946	0.373193	0.327943	0.376818
chr11(+):11959444-11959945	0.0334	0.0719	0.332	0.6113	0.2163	0.1122	2.20712	0.880697	-0.946961	0.12065	0.10485	0.1287	0.08365	0.25945	0.1023	0.0725	-0.202501	0.779428	0.0931841	0.9497	0.52839	0.710894	-1.34265	0.108849	-1.8394	0.132932
chr11(+):12014019-12014555	0.0792	0.0434	0.6912	0.3898	0.1077	0.1981	3.99334	-0.826369	0.879211	0.42505	0.36945	0.4207	0.10195	0.185	0.1313	0.12175	-0.202253	0.459279	-0.0148407	0.934099	2.05977	0.021663	-0.494658	0.289064	-0.603603	0.505125
chr11(+):120172599-120172981	0.1259	1.0288	0.6336	0.8638	0.7439	0.6464	-0.699318	0.447125	-0.202681	5.65055	3.01425	6.0744	7.17075	6.64485	4.30305	6.91895	-0.906592	0.00286345	0.104351	0.532626	-0.343733	0.00402908	-0.626877	0.176201	0.0583165	0.669523
chr11(+):120199201-120199772	0.1523	0.1641	0.2524	0.4974	0.2713	0.3375	0.621137	0.978695	0.314998	0.11565	0.3236	0.1093	0.04535	0.1723	0.1253	0.10285	1.48445	0.105215	-0.0814719	0.779298	1.35059	0.144837	-0.459536	0.32243	-0.744381	0.230726
chr11(+):120220558-120221058	0.0943	0.0825	0.6366	0.6211	0.5115	0.5643	2.94792	-0.0355616	0.141728	0.08985	0.04555	0.055	0.0345	0.0431	0.07155	0.0172	-0.980067	0.0643694	-0.708087	0.578583	1.38092	0.269796	0.731264	0.261165	-1.32528	0.363675
chr11(+):120225634-120226185	0.0913	0.0824	0.4004	0.6059	0.2944	0.2666	2.28073	0.597638	-0.143101	0.22	0.1911	0.1313	2.00E-04	0.08735	0.10295	0.1053	-0.203176	0.700619	-0.744637	0.34297	10.1033	0.158813	0.237064	0.754168	0.269626	0.851907
chr11(+):120258875-120259482	0.0712	0.7926	1.0828	0.2192	0.5398	0.8671	0.450102	-2.30445	0.683773	0.2061	0.0786	0.1845	0.1485	0.2628	0.11395	0.25735	-1.39074	0.141466	-0.159724	0.833265	0.472882	0.327906	-1.20556	0.230023	-0.0302335	0.947425
chr11(+):120290079-120290688	0.044	0.0499	0.596	0.3129	0.2822	0.5995	3.5782	-0.929611	1.08704	0.5544	0.3068	0.3462	0.01135	0.34045	0.56655	0.46755	-0.853629	0.110054	-0.679322	0.0884985	5.61016	0.0445281	0.73476	0.22727	0.457678	0.33099
chr11(+):120300638-120301194	0.0976	0.0252	0.2522	0.7059	0.1866	0.2742	3.32307	1.4849	0.55528	0.1602	0.28455	0.0615	0.03045	0.0623	0.10925	0.0272	0.828808	0.256681	-1.38122	0.319287	2.39536	0.25304	0.810329	0.311358	-1.19563	0.445558
chr11(+):120319112-120319882	0.0732	0.1462	0.7047	1.0072	0.1716	0.3123	2.26907	0.515269	0.863883	0.5258	0.44725	0.4299	0.0484	0.19025	0.16525	0.19635	-0.233433	0.251881	-0.290513	0.243338	3.44144	0.0144061	-0.203246	0.482692	0.0455311	0.958625
chr11(+):120374919-120375271	0.017	0.3398	0.7132	0.2409	0.4	0.2451	1.06962	-1.56587	-0.70663	0.0301	0.01185	0.04765	0.0241	0.0356	0.05315	0.1084	-1.34488	0.653592	0.662713	0.693076	0.32073	0.874745	0.578192	0.739409	1.60642	0.478919
chr11(+):120412904-120413492	0.0775	0.1284	0.6414	0.3635	0.1505	0.2566	2.32058	-0.819269	0.769758	0.22455	0.03565	0.23885	0.02005	0.1158	0.1327	0.04635	-2.65506	0.0225956	0.0890682	0.293392	3.48536	0.0409186	0.196533	0.621356	-1.32099	0.133969
chr11(+):120978879-120979492	0.0811	0.0703	0.2119	0.6679	0.1994	0.1493	1.59179	1.65625	-0.417451	0.6792	0.7187	0.30955	0.1051	0.2393	0.2517	0.13595	0.0815532	0.865104	-1.13366	0.259412	2.69207	0.170893	0.0728848	0.891753	-0.815744	0.371502
chr11(+):121065858-121066516	0.0564	0.1852	1.428	0.7764	0.4837	0.838	2.94684	-0.879124	0.792838	1.71355	0.7744	1.72225	0.6417	1.09675	1.1583	1.4586	-1.14584	0.0781588	0.00730629	0.668106	1.41702	0.0283939	0.0787743	0.680696	0.41135	0.19149
chr11(+):121128554-121129225	0.0675	0.3515	0.7362	0.2238	0.2685	0.2955	1.06657	-1.71789	0.138236	1.42245	0.73445	1.26935	1.82465	1.61335	1.2679	1.5068	-0.953642	0.048542	-0.164288	0.37419	-0.359242	0.302863	-0.347618	0.31945	-0.0985715	0.674161
chr11(+):121170014-121170503	0.1131	0.2189	0.4157	0.5008	0.2656	0.7264	0.925271	0.268692	1.45151	0.7825	0.79635	0.88255	0.24635	0.92355	1.43995	0.9192	0.0253119	0.965732	0.173587	0.356964	1.66738	0.0257522	0.640757	0.250336	-0.00681127	0.991251
chr11(+):121170983-121171473	0.0927	0.1451	0.5335	0.4752	0.3635	0.2562	1.87844	-0.166953	-0.504685	0.82855	0.48335	0.654	0.42875	0.9216	0.3641	0.55815	-0.777521	0.0902121	-0.341298	0.522075	0.950452	0.0394533	-1.33981	0.0617199	-0.723488	0.118545
chr11(+):121346898-121347532	0.2458	0.7658	0.7809	0.6973	0.5265	0.5351	0.0281702	-0.163358	0.023375	0.7504	0.6661	0.75375	0.8281	0.93505	0.93745	0.83525	-0.171921	0.463877	0.00642627	0.983067	-0.142145	0.796486	0.00369823	0.99528	-0.162835	0.736964
chr11(+):121349099-121349818	0.1216	0.2924	0.2547	0.7022	0.1642	0.2173	-0.199144	1.46308	0.404234	0.71055	0.59085	0.59025	0.8474	1.0993	0.79235	0.74455	-0.266144	0.657031	-0.26761	0.614433	-0.254107	0.614229	-0.472375	0.11206	-0.562145	0.0787607
chr11(+):121525531-121525957	0.1192	0.2693	0.6453	0.6888	0.4468	0.8876	1.26076	0.0941151	0.99028	0.9665	0.7775	1.1266	0.51075	0.90115	1.189	0.97	-0.313927	0.513716	0.221134	0.692023	0.920152	0.250119	0.39991	0.199488	0.106217	0.611112
chr11(+):121725883-121726363	0.1543	0.4607	0.6744	0.4715	0.3466	0.5522	0.549777	-0.516347	0.671919	0.373	0.24715	0.26405	0.3493	0.2897	0.36345	0.4455	-0.593789	0.198528	-0.498364	0.0953127	0.094709	0.705901	0.327197	0.478567	0.620866	0.363875
chr11(+):121887273-121887706	0.0141	0.0181	0.5976	0.197	0.2091	0.2954	5.04512	-1.60098	0.498477	0.02185	0.00865	0.02845	0.0076	0.00765	0.04255	0.049	-1.33686	0.655377	0.380795	0.813401	1.52356	0.631669	2.47563	0.345814	2.67925	0.205893
chr11(+):12189499-12190219	0.0565	0.03	0.2883	0.7244	0.1673	0.4156	3.26454	1.32922	1.31276	0.24495	0.4663	0.26555	0.13785	0.1693	0.2513	0.11365	0.928771	0.226482	0.116496	0.8337	0.829388	0.386459	0.569829	0.171387	-0.574984	0.393116
chr11(+):122031052-122031564	0.1091	0.0522	0.434	0.5692	0.2112	0.3791	3.05557	0.391241	0.843969	0.1956	0.11125	0.202	0.03495	0.1718	0.1523	0.1011	-0.814101	0.278808	0.0464489	0.9556	2.48454	0.103681	-0.173814	0.678752	-0.764947	0.302811
chr11(+):12269874-12270479	0.1541	0.8386	0.6875	0.4195	0.4319	0.658	-0.286623	-0.712689	0.60739	3.4419	1.0901	2.93975	3.4974	2.58585	1.55015	2.6337	-1.65874	0.0081749	-0.227512	0.209061	-0.0230776	0.784143	-0.738231	0.027021	0.0264524	0.778996
chr11(+):122769979-122770559	0.104	0.1624	0.6424	0.227	0.473	0.4271	1.98392	-1.50078	-0.147266	0.17655	0.0959	0.2785	0.02815	0.42475	0.18195	0.4646	-0.880474	0.016879	0.657601	0.288742	2.64887	0.0710668	-1.22307	0.342724	0.129375	0.90936
chr11(+):12286960-12287585	0.1005	0.2061	0.8297	0.336	0.2782	0.245	2.00925	-1.30413	-0.183341	0.2107	0.08485	0.16095	0.03235	0.07965	0.08595	0.0917	-1.3122	0.175895	-0.388578	0.431224	2.70335	0.131799	0.109823	0.784327	0.203247	0.813603
chr11(+):123447591-123448184	0.1405	0.7706	0.2721	0.6342	0.3394	0.5558	-1.50185	1.2208	0.711579	0.41085	0.21415	0.4471	0.4183	0.51485	0.343	0.42775	-0.93999	0.0115308	0.121986	0.809404	-0.0259262	0.911142	-0.585944	0.105301	-0.267384	0.746978
chr11(+):123459207-123459812	0.0701	0.2855	0.7853	0.9795	0.1509	0.8321	1.45975	0.318802	2.46316	0.2806	0.16975	0.2085	0.094	0.2057	0.19615	0.1543	-0.725103	0.253107	-0.428468	0.205173	1.57778	0.0442117	-0.0685845	0.947911	-0.414804	0.561724
chr11(+):123510201-123510914	0.151	0.0876	1.944	0.994	1.1465	1.5506	4.47195	-0.96771	0.43559	0.70335	0.24145	0.6063	0.0237	0.7417	0.6603	0.67095	-1.54252	0.0432724	-0.214211	0.561446	4.89128	0.0401271	-0.167714	0.57288	-0.144631	0.631748
chr11(+):123614977-123615508	0.086	0.3036	0.7196	0.6472	0.3274	0.2947	1.24502	-0.152984	-0.151807	0.09305	0.15065	0.10145	0.00535	0.08345	0.09635	0.1001	0.695123	0.406745	0.124691	0.897846	4.1204	0.285355	0.207373	0.778469	0.262458	0.710443
chr11(+):123790822-123791161	0	0.0231	0.7885	0.3426	0.2563	0.5927	5.09315	-1.20259	1.20947	0.0515	0.03765	0.0522	0	0.0208	0.03735	0.0414	-0.451923	0.794239	0.0194774	0.989651	NA	0.429553	0.844525	0.406761	0.993047	0.70607
chr11(+):12387677-12388197	0.2334	0.9268	0.4101	0.3248	0.296	0.3114	-1.17628	-0.336424	0.0731718	1.3033	0.78585	1.2115	1.74355	1.14625	0.96735	1.3579	-0.729843	0.170905	-0.105375	0.768927	-0.419859	0.238525	-0.244812	0.407314	0.244456	0.365049
chr11(+):123950129-123950618	0.0357	0.1465	0.5826	0.2178	0.137	0.1581	1.99161	-1.4195	0.206661	0.17845	0.01885	0.1349	0.06095	0.06785	0.1348	0.08335	-3.24288	0.0850963	-0.40363	0.416664	1.54982	0.180851	0.9904	0.0969916	0.296833	0.543232
chr11(+):124025783-124026313	0.0354	0.0405	0.5138	0.1331	0.2325	0.1659	3.66521	-1.9487	-0.486917	0.38975	0.0575	0.20235	0.00785	0.1326	0.1271	0.1695	-2.76092	0.0215736	-0.945696	0.0416663	5.63371	0.0281177	-0.0611167	0.745805	0.354204	0.507023
chr11(+):124036322-124036957	0.0385	0.0526	0.6157	0.1673	0.5191	0.7051	3.54909	-1.87979	0.441815	0.68025	0.4065	0.63015	0.0181	0.8153	0.9251	0.88935	-0.74281	0.0182444	-0.11037	0.648019	5.232	0.00145387	0.182278	0.564329	0.12542	0.567189
chr11(+):124054651-124055423	0.1316	0.1255	1.2622	1.012	0.352	0.8667	3.33018	-0.318731	1.29996	0.608	0.33215	0.62	0.0358	0.30545	0.46965	0.5423	-0.872236	0.0314251	0.0281969	0.910458	4.08604	0.00925272	0.62065	0.0981113	0.828155	0.200338
chr11(+):124067907-124068551	0.0235	0.073	0.2649	0.8584	0.1133	0.196	1.85948	1.6962	0.790706	0.07505	0.2545	0.1252	0.01315	0.0159	0.04405	0.01545	1.76174	0.224366	0.738311	0.294476	2.51279	0.0930755	1.47012	0.0423358	-0.0414199	0.978411
chr11(+):124092972-124093620	0.0321	0.2132	0.8325	0.4147	0.5516	0.7199	1.96524	-1.00538	0.384174	0.12675	0.05345	0.0711	0.0646	0.1646	0.1015	0.1616	-1.24572	0.128649	-0.834064	0.254267	0.97238	0.208221	-0.697485	0.366088	-0.0265371	0.966736
chr11(+):12410235-12410742	0.0671	0.7124	0.7615	0.2876	0.3184	0.3296	0.0961565	-1.40478	0.0498759	0.26265	0.13085	0.28	0.44945	0.51405	0.24375	0.46	-1.00523	0.147039	0.0922852	0.759375	-0.775019	0.358034	-1.07651	0.254947	-0.160275	0.771078
chr11(+):124126801-124127241	0.0219	0.0331	0.185	0.6592	0.2308	0.6365	2.48262	1.83319	1.46352	0.2554	0.39975	0.22975	0.11565	0.1519	0.2536	0.22765	0.64634	0.39214	-0.152694	0.751741	1.14299	0.240009	0.739433	0.466512	0.583696	0.358207
chr11(+):124132377-124132924	0.0781	0.0391	0.5811	0.4667	0.8993	1.0981	3.89355	-0.316291	0.288135	0.1046	0.05805	0.1396	0.0113	0.51535	0.4709	0.41555	-0.849515	0.415123	0.416416	0.750543	3.21049	0.0637866	-0.130132	0.682872	-0.31053	0.483068
chr11(+):124466369-124466852	0.0093	0.0159	0.9328	0.6121	0.3365	0.4519	5.87447	-0.6078	0.425397	0.1028	0.13325	0.06275	0.0143	0.1295	0.0933	0.0744	0.374295	0.662349	-0.712153	0.579124	2.84575	0.323155	-0.473003	0.677406	-0.799578	0.5494
chr11(+):124468350-124468940	0.016	0	0.9409	0.6942	0.5568	0.9112	NA	-0.43869	0.710609	0.7714	0.7036	0.80405	0.02905	2.3173	1.80055	1.5989	-0.132724	0.731892	0.0598061	0.913309	4.73087	0.119408	-0.364007	0.0897327	-0.535365	0.141104
chr11(+):124470221-124470944	0.0464	0.1132	1.0097	0.8842	0.3293	0.2125	3.15698	-0.191482	-0.63194	0.4009	0.2584	0.22455	0.0075	0.11365	0.1173	0.04875	-0.633636	0.0335884	-0.836206	0.147037	5.74021	0.0118647	0.0456053	0.811493	-1.22112	0.105339
chr11(+):124659021-124659722	0.0357	0.1455	0.8521	0.5543	0.078	0.254	2.55	-0.620356	1.70328	0.067	0.0609	0.04235	0.01085	0.06855	0.0273	0.01325	-0.137719	0.77479	-0.661799	0.357848	2.62647	0.133264	-1.32826	0.167599	-2.37116	0.0936675
chr11(+):124805090-124805439	0.1234	0.0781	0.2492	0.5995	0.0431	0.2243	1.67391	1.26646	2.37967	0.13625	0.1585	0.08705	0.045	0.1306	0.1432	0.2003	0.218227	0.851584	-0.64634	0.659472	1.59826	0.46237	0.132877	0.924033	0.617008	0.465284
chr11(+):124890135-124890757	0.0073	0.4327	0.8306	0.3556	0.5316	0.7826	0.940787	-1.2239	0.557934	0.1202	0.0348	0.0925	0.1376	0.09695	0.17275	0.2046	-1.78828	0.098986	-0.377912	0.582037	-0.195044	0.718387	0.833373	0.457985	1.07749	0.592885
chr11(+):124999975-125000719	0	0.0738	1.5284	0.9086	0.5873	1.2207	4.37226	-0.750305	1.05554	1.453	0.6269	1.1583	0.07135	1.2465	1.35575	0.65075	-1.21273	0.0506325	-0.327026	0.241807	4.34798	0.0498861	0.121208	0.61752	-0.937708	0.143973
chr11(+):12501124-12501544	0.0172	0.078	0.5282	0.5683	0.4365	0.3548	2.75954	0.105568	-0.298976	0.50495	0.2242	0.3167	0.01325	0.3985	0.3279	0.1686	-1.17135	0.0241591	-0.673024	0.0579011	5.25208	0.00648283	-0.281324	0.575491	-1.24098	0.233765
chr11(+):12522673-12523032	0.0091	0.1616	0.3647	0.5625	0.4297	0.3582	1.17428	0.625143	-0.262564	0.2421	0.3261	0.2005	0.05645	0.1957	0.45315	0.0893	0.429711	0.511386	-0.272001	0.719998	2.10056	0.240399	1.21134	0.248158	-1.13191	0.313149
chr11(+):125292547-125293137	0.0526	0.1597	0.5931	1.0514	0.6469	0.8695	1.89291	0.825964	0.426643	0.3745	0.5187	0.43755	0.2438	0.67525	0.599	0.63945	0.469935	0.271653	0.224482	0.527922	0.619268	0.280093	-0.172866	0.310086	-0.0785902	0.236974
chr11(+):12538026-12538575	0.0561	0.2167	0.3908	0.5483	0.0291	0.0843	0.850731	0.488535	1.53451	0.5645	0.467	0.3272	0.0496	0.18915	0.1175	0.16965	-0.273551	0.651093	-0.786801	0.328972	3.50856	0.160576	-0.68687	0.515912	-0.156969	0.655722
chr11(+):125406722-125407200	0.1719	1.4208	0.6209	0.4367	0.4408	0.4534	-1.19427	-0.507718	0.0406602	0.68035	0.36055	0.42505	0.54655	0.4923	0.45675	0.9011	-0.916078	0.143526	-0.678645	0.0491924	0.315924	0.320569	-0.108133	0.560332	0.872149	0.0248854
chr11(+):125526875-125527523	0.021	0.0763	0.8653	0.4932	0.3554	0.3513	3.50345	-0.811028	-0.0167401	0.2532	0.13495	0.12785	0.04625	0.0263	0.1284	0.1835	-0.907852	0.331402	-0.985825	0.285311	2.45275	0.124251	2.28751	0.123485	2.80265	0.0481851
chr11(+):12555917-12556511	0.078	0.5181	0.9944	0.7003	0.2766	0.5528	0.940596	-0.505853	0.998956	1.7705	0.65465	2.18865	1.45455	1.6494	1.019	1.97705	-1.43536	0.0459343	0.305884	0.158204	0.283584	0.177874	-0.694787	0.132795	0.261408	0.519892
chr11(+):125645461-125645980	0.1112	0.0151	0.6657	0.1809	0.1815	0.1626	5.46225	-1.87968	-0.158642	0.1988	0.08505	0.13325	0.0296	0.09305	0.0619	0	-1.22493	0.287008	-0.577182	0.661712	2.74765	0.221228	-0.588067	0.533897	NA	0.159094
chr11(+):125762897-125763431	0.2002	0.3782	0.5178	0.5922	0.1721	0.1806	0.453246	0.19369	0.0695508	0.80875	0.3869	0.52	0.11915	0.27945	0.3128	0.1264	-1.06373	0.170744	-0.637182	0.171392	2.76291	0.0366937	0.16265	0.725498	-1.14459	0.300248
chr11(+):125780539-125781149	0.1416	0.2236	0.6551	0.6107	0.371	0.4622	1.55079	-0.101251	0.317098	0.02415	0.07285	0.0475	0.06735	0.0431	0.1314	0.11185	1.59291	0.128346	0.975904	0.0320205	-1.47965	0.255855	1.60821	0.36173	1.37581	0.322977
chr11(+):125908526-125908987	0.0613	0.068	0.5562	0.1672	0.261	0.2413	3.032	-1.73403	-0.113222	0.2155	0.1234	0.14945	0.1268	0.12735	0.1817	0.13575	-0.804345	0.269263	-0.528025	0.312157	0.765133	0.466141	0.512759	0.515984	0.0921532	0.828072
chr11(+):125911460-125911989	0.1825	0.0544	0.6993	0.7253	0.545	0.6606	3.68423	0.0526663	0.277521	0.2534	0.2074	0.16425	0.0329	0.0871	0.1517	0.0699	-0.289001	0.503747	-0.625523	0.0506458	2.94526	0.012467	0.800476	0.0665607	-0.31738	0.404352
chr11(+):125941887-125942451	0.0674	0.5358	0.5626	0.4586	0.5093	0.546	0.070415	-0.294873	0.100385	0.3969	0.3773	0.50405	0.43865	0.5416	0.4794	0.46915	-0.0730635	0.822707	0.344791	0.555636	-0.144295	0.676264	-0.175998	0.721024	-0.207178	0.681642
chr11(+):125961694-125962497	0.1842	1.0076	1.5816	0.6283	0.96	1.1723	0.650462	-1.33186	0.288236	3.98095	1.856	3.1698	3.77905	3.37665	3.5597	3.5044	-1.10092	0.0183273	-0.328721	0.102888	0.0750891	0.487311	0.076163	0.414178	0.0535748	0.625165
chr11(+):125985626-125986396	0.2216	1.2947	1.1694	0.825	0.6777	1.201	-0.146849	-0.503302	0.825517	4.8902	3.11985	4.49115	4.90635	4.93625	4.54185	5.61825	-0.648417	0.0886133	-0.122809	0.0511572	-0.00475668	0.964855	-0.120135	0.338325	0.186705	0.574496
chr11(+):126017370-126018175	0.2617	1.0857	1.5192	0.6673	0.9596	1.2722	0.484686	-1.1869	0.40682	1.64535	0.8201	1.41955	1.5972	2.0293	1.63155	1.93215	-1.00452	0.0719887	-0.212961	0.388228	0.0428495	0.908977	-0.314739	0.3169	-0.0707751	0.592754
chr11(+):126326944-126327530	0.0613	0.1861	0.1421	0.7342	0.1284	0.4652	-0.389172	2.36927	1.85721	0.14045	0.26695	0.2195	0.14995	0.1907	0.2561	0.1001	0.926513	0.318696	0.644164	0.484219	-0.0944249	0.711656	0.425402	0.457015	-0.929863	0.24012
chr11(+):126750482-126751068	0.0643	0.1116	0.6079	0.1966	0.2161	0.3258	2.4455	-1.62857	0.592288	0.8229	0.15465	0.5747	0.06175	0.63525	0.40595	0.48545	-2.41171	0.0669792	-0.517908	0.306536	3.73621	0.102216	-0.646022	0.426494	-0.388002	0.395005
chr11(+):127524823-127525267	0.0145	0.0191	0.3407	0.636	0.3114	0.6747	4.15686	0.900525	1.11548	0.26105	0.1159	0.1216	0.00635	0.18765	0.33185	0.2099	-1.17145	0.118488	-1.10218	0.138525	5.36143	0.0973721	0.822487	0.470364	0.161658	0.90548
chr11(+):127574891-127575194	0	0.0204	0.4623	0.5216	0.6315	0.7999	4.50219	0.174115	0.341037	0.2194	0.1072	0.06575	0	0.4132	0.44725	0.24085	-1.03326	0.156528	-1.7385	0.244939	NA	0.0420127	0.114241	0.892309	-0.778705	0.539486
chr11(+):127593450-127594050	0.052	0.1697	0.6487	0.7135	0.7356	0.886	1.93456	0.137362	0.268385	0.55205	0.4632	0.4157	0.0491	0.8907	0.73205	0.5488	-0.253164	0.701196	-0.409256	0.509761	3.491	0.174165	-0.282997	0.395756	-0.698659	0.214534
chr11(+):128058831-128059575	0.012	0.0263	1.0667	0.2527	0.494	0.7359	5.34195	-2.07766	0.574999	0.6123	0.3482	0.55785	0.0407	0.98195	0.8648	0.87655	-0.814322	0.241236	-0.134361	0.712408	3.91114	0.121662	-0.183283	0.612743	-0.163813	0.55665
chr11(+):12820369-12820968	0.0585	0.0486	0.7844	0.452	0.2744	0.3027	4.01256	-0.795267	0.141608	0.1754	0.1428	0.18725	0.09885	0.1573	0.15445	0.139	-0.296653	0.424	0.094317	0.882399	0.827336	0.433788	-0.0263788	0.95517	-0.178434	0.762764
chr11(+):128376979-128377312	0.199	0.7287	0.3057	0.2215	0.1519	0.3727	-1.25321	-0.46481	1.29489	0.50615	0.65045	0.5608	0.65525	0.622	0.28325	0.6866	0.361873	0.490779	0.147921	0.769256	-0.37248	0.48423	-1.13484	0.211705	0.142555	0.701028
chr11(+):12849271-12850373	0.1353	0.5154	1.0541	0.6705	0.4076	0.4495	1.03225	-0.652703	0.141167	1.80215	1.5146	2.0636	1.86695	2.06145	2.13935	2.59825	-0.250782	0.279996	0.195444	0.331705	-0.0509642	0.741271	0.0535131	0.604185	0.333881	0.255763
chr11(+):128718942-128719422	0.0771	0.7138	0.5038	0.1842	0.4773	0.5551	-0.502669	-1.45158	0.217851	0.4643	0.2207	0.6075	0.73865	1.1479	0.89505	1.14675	-1.07297	0.224319	0.387827	0.44549	-0.669834	0.321894	-0.358957	0.258186	-0.00144606	0.989695
chr11(+):128858260-128858899	0.0049	0.5247	1.2284	0.3898	0.9816	0.7824	1.22722	-1.65597	-0.327229	0.4949	0.18265	0.5153	0.2883	0.5767	0.483	0.7506	-1.43806	0.115792	0.0582756	0.897099	0.779566	0.178678	-0.255798	0.511849	0.380223	0.586124
chr11(+):128894537-128895159	0.0515	0.1243	0.8124	0.5669	0.2242	0.0857	2.70836	-0.519096	-1.38742	0.1718	0.08845	0.08965	0.00705	0.0509	0.0996	0.02615	-0.957796	0.151712	-0.938355	0.132389	4.60696	0.0756027	0.96848	0.358337	-0.960855	0.513387
chr11(+):128911354-128911862	0.052	0.3383	0.598	0.2486	0.3472	0.4378	0.821842	-1.26632	0.334505	0.19705	0.24085	0.2076	0.23865	0.2333	0.41505	0.2433	0.289573	0.646891	0.0752447	0.907163	-0.276335	0.691688	0.831099	0.202796	0.06055	0.915302
chr11(+):129012121-129012718	0.0402	0.0479	0.6973	0.3239	0.3756	0.2922	3.86368	-1.10623	-0.362241	0.29095	0.18935	0.12475	0.03065	0.2749	0.19575	0.1557	-0.619716	0.293513	-1.22173	0.0980342	3.24681	0.0407037	-0.489895	0.172859	-0.820138	0.0896026
chr11(+):129156483-129157133	0.0565	0.6181	1.2782	0.5389	0.4652	0.8392	1.0482	-1.24602	0.851164	0.40945	0.18645	0.2592	0.2894	0.41795	0.28005	0.48885	-1.1349	0.251605	-0.659622	0.368067	0.500622	0.44502	-0.577646	0.329935	0.226061	0.536351
chr11(+):129194235-129194979	0.1448	1.3681	1.194	1.4455	1.0543	1.3449	-0.196371	0.275766	0.351213	1.9264	1.40405	1.96905	2.4818	1.79105	1.95355	1.91695	-0.456313	0.0499787	0.0315924	0.718542	-0.36548	0.210941	0.125293	0.155075	0.0980071	0.620827
chr11(+):129327295-129327581	0.1557	0.6516	0.342	0.3737	0.1637	0.0675	-0.92999	0.127884	-1.27809	1.12365	0.399	1.1534	1.4268	0.7194	0.96535	0.88245	-1.49373	0.151402	0.0377002	0.893596	-0.34459	0.411789	0.424258	0.333311	0.29472	0.343071
chr11(+):129677995-129678628	0.1161	0.4795	0.785	0.2586	0.3077	0.3358	0.711162	-1.60197	0.126078	0.62595	0.23695	0.4199	0.648	0.4975	0.31495	0.58025	-1.40146	0.186361	-0.576002	0.306999	-0.0499464	0.884182	-0.659574	0.157954	0.221978	0.138108
chr11(+):129723712-129724145	0.162	0.5067	0.8988	0.6379	0.9074	0.5678	0.826868	-0.49467	-0.676356	2.1414	1.61925	1.95675	2.2162	1.80855	1.84955	1.70335	-0.403229	0.299127	-0.130095	0.612613	-0.0495338	0.708453	0.0323408	0.90296	-0.0864586	0.784366
chr11(+):129895191-129895668	0.1147	0.7646	0.5643	0.3809	0.2303	0.2317	-0.438243	-0.56705	0.00874363	2.7154	0.8313	1.6835	2.83825	2.24875	1.59685	1.9075	-1.70772	0.00285067	-0.689701	0.0109069	-0.0638369	0.353461	-0.493894	0.179695	-0.23744	0.417045
chr11(+):129947360-129948022	0.142	0.0454	0.8332	0.5218	0.1797	0.1284	4.1979	-0.675166	-0.484945	0.0612	0.06285	0.05365	0.0066	0.0281	0.0087	0.0207	0.0383811	0.960951	-0.189953	0.824766	3.21299	0.27436	-1.69148	0.313524	-0.440939	0.791269
chr11(+):129959206-129959801	0.1195	0.5886	1.3185	0.3592	0.6096	0.5666	1.16354	-1.87604	-0.105532	0.3524	0.16075	0.2766	0.2815	0.1665	0.133	0.1774	-1.1324	0.38257	-0.349413	0.683539	0.324079	0.691802	-0.324096	0.603816	0.0914838	0.878116
chr11(+):130051166-130051689	0.1262	0.364	0.6582	1.0837	0.3585	0.3156	0.854588	0.719368	-0.183876	1.25185	1.0616	1.33315	1.55325	1.54745	1.1845	1.72045	-0.237821	0.561247	0.0907774	0.477328	-0.311228	0.567291	-0.385615	0.131586	0.152893	0.198501
chr11(+):130112667-130113376	0.1436	0.4071	1.9642	1.2099	0.8502	0.6948	2.27049	-0.699054	-0.291205	0.2797	0.2125	0.3081	0.216	0.2513	0.24775	0.385	-0.396417	0.359967	0.139518	0.646912	0.372849	0.491704	-0.0205256	0.913259	0.615448	0.00139285
chr11(+):13018628-13019197	0.1368	0.3731	0.5755	0.2437	0.2829	0.1907	0.625254	-1.23971	-0.568987	0.5718	0.4926	0.4432	0.6649	0.4735	0.64525	0.50185	-0.215094	0.584558	-0.367553	0.400354	-0.217627	0.739397	0.446494	0.347612	0.0838918	0.896952
chr11(+):130304688-130305379	0.1878	0.4035	0.9193	0.4233	0.383	0.5105	1.18797	-1.11886	0.414567	0.49165	0.43655	0.51435	0.65455	0.5082	0.5	0.5008	-0.171485	0.632588	0.0651188	0.809564	-0.412872	0.070882	-0.0234683	0.974175	-0.0211618	0.977131
chr11(+):13053705-13054526	0.0473	0.1059	1.3971	0.7624	0.8188	1.3357	3.72166	-0.873815	0.706013	0.95985	0.5807	0.8601	0.0168	1.684	1.6021	1.5719	-0.725016	0.0925648	-0.158305	0.463119	5.83628	0.0517822	-0.0719279	0.59781	-0.0993827	0.657105
chr11(+):130673668-130674109	0.0538	0.0026	0.415	0.5775	0.0859	0.2705	7.31846	0.47671	1.6549	0.176	0.29885	0.2427	0.0265	0.0825	0.07805	0.03785	0.763846	0.396392	0.463599	0.338099	2.73151	0.0351136	-0.0799955	0.951418	-1.1241	0.532847
chr11(+):130968908-130969468	0.0514	0.0678	0.523	0.3282	0.2863	0.3672	2.94745	-0.672236	0.359038	0.4959	0.3004	0.54595	0.0664	0.24925	0.3813	0.3039	-0.723164	0.283193	0.13872	0.712763	2.90079	0.130057	0.613333	0.330486	0.286003	0.630167
chr11(+):131032264-131032984	0.0364	0.1112	0.7781	0.2794	0.6932	0.8539	2.8068	-1.47762	0.300795	0.67645	0.6327	0.7649	0.0235	1.5927	1.3299	1.47035	-0.0964617	0.610205	0.177288	0.755044	4.84725	0.0372387	-0.260157	0.0224853	-0.115315	0.685579
chr11(+):131125174-131125551	0.0857	0.6298	0.2318	0.1451	0.323	0.2496	-1.44201	-0.675833	-0.371916	0.0342	0.0977	0.0838	0.04755	0.0051	0.04415	0.0114	1.51436	0.376103	1.29295	0.573384	-0.475449	0.764899	3.11384	0.216013	1.16046	0.682458
chr11(+):131624438-131625063	0.0992	0.2159	1.2572	0.758	0.5237	0.425	2.54178	-0.729944	-0.301278	0.46145	0.28355	0.41265	0.05665	0.2296	0.4871	0.3037	-0.702571	0.136529	-0.161256	0.457595	3.02603	0.0314718	1.0851	0.322447	0.403524	0.405924
chr11(+):132151762-132152367	0.0154	0.1526	0.4655	0.8759	0.4411	0.6189	1.60903	0.911985	0.488601	0.049	0.0913	0.02675	0.0114	0.0921	0.16165	0.11305	0.897833	0.562273	-0.873243	0.624731	2.10375	0.408532	0.8116	0.206953	0.295688	0.757534
chr11(+):132235002-132235533	0.008	0.0076	0.6007	0.5407	0.7686	0.3543	6.3045	-0.151816	-1.11726	0.23075	0.18185	0.2184	0.0018	0.10095	0.16985	0.1987	-0.343582	0.730047	-0.0793578	0.919519	7.00219	0.254199	0.75062	0.415832	0.976951	0.415523
chr11(+):132574474-132575275	0.0686	0.4925	1.1488	0.5564	0.6139	0.408	1.22193	-1.04593	-0.589435	4.25835	2.18735	3.69115	4.52945	3.56535	2.9411	3.8099	-0.96111	0.0400329	-0.206224	0.0782234	-0.0890413	0.441868	-0.277688	0.086933	0.0957094	0.223643
chr11(+):132581442-132581842	0.1237	0.1863	0.3455	0.6062	0.0951	0.4593	0.891058	0.811108	2.27192	0.1249	0.1733	0.05665	0.02955	0.1625	0.1497	0.0952	0.472498	0.633309	-1.14063	0.397857	2.07954	0.317115	-0.118365	0.779228	-0.771406	0.162612
chr11(+):13289818-13290584	0.0531	0.21	1.3844	0.9615	0.9078	1.4818	2.7208	-0.525902	0.706904	0.26425	0.2018	0.32305	0.04385	0.39235	0.2912	0.3972	-0.388977	0.479799	0.289854	0.238898	2.59125	0.0298732	-0.430131	0.380948	0.0177244	0.948556
chr11(+):132995668-132996232	0.0439	0.0721	0.6409	0.4349	0.2607	0.4185	3.15203	-0.559416	0.682837	0.3982	0.2191	0.38355	0.0297	0.58355	0.6421	0.4842	-0.861904	0.112925	-0.0540786	0.745565	3.74496	0.0359802	0.137942	0.843998	-0.269253	0.416441
chr11(+):133086332-133087106	0.1048	0.0414	1.2655	0.5614	0.6779	0.6543	4.93393	-1.17261	-0.0511202	1.02315	0.62285	0.95245	0.02215	1.5762	1.543	1.5939	-0.716061	0.103492	-0.103302	0.400662	5.52957	0.0111036	-0.0307125	0.944311	0.0161105	0.960278
chr11(+):13309113-13309665	0.0935	0.0398	1.1951	0.445	0.5851	0.4867	4.90822	-1.42525	-0.26565	0.31965	0.1134	0.37075	0.086	0.2463	0.18785	0.11955	-1.49507	0.106373	0.213954	0.439482	1.89408	0.0960952	-0.390836	0.60898	-1.0428	0.385072
chr11(+):133328165-133328661	0.0738	0.0777	0.2386	0.6649	0.3035	0.5532	1.61861	1.47854	0.866105	0.0592	0.05615	0.0719	0	0.06935	0.1009	0.0493	-0.0763112	0.967562	0.280395	0.86761	NA	0.5	0.540958	0.742375	-0.492308	0.798308
chr11(+):133408148-133408831	0.0871	0.1352	1.043	0.4801	0.428	0.5224	2.94757	-1.11933	0.287544	0.11355	0.0444	0.0344	0.0202	0.21135	0.09355	0.1612	-1.3547	0.201769	-1.72285	0.160474	2.4909	0.109968	-1.17582	0.0520087	-0.390782	0.260581
chr11(+):133501508-133501930	0.0908	0.5992	0.1816	0.4182	0.1967	0.2292	-1.72227	1.20343	0.22061	0.05605	0.07755	0.15405	0.05755	0.07375	0.105	0.09705	0.468412	0.767702	1.45861	0.329795	-0.0381016	0.983568	0.509674	0.779447	0.396085	0.854549
chr11(+):134097873-134098629	0.1114	0.0547	0.4103	1.1051	0.088	0.1129	2.90707	1.42943	0.35947	0.0179	0.02495	0.0347	0.0052	0.01155	0.0076	0.009	0.47908	0.664137	0.954976	0.595528	1.78338	0.474988	-0.603822	0.800511	-0.359896	0.875791
chr11(+):134131895-134132186	0.0746	1.3805	0.587	0.5385	0.3607	0.4873	-1.23376	-0.124414	0.434011	0.5268	0.22475	0.3724	0.48125	0.3627	0.34375	0.3871	-1.22893	0.0486909	-0.500402	0.152749	0.130469	0.72185	-0.077417	0.75299	0.0939296	0.815388
chr11(+):134367430-134367762	0.1868	1.1135	0.3594	0.5393	0.2225	0.4257	-1.63144	0.585498	0.936032	0.41845	0.272	0.4172	0.5934	0.3621	0.43295	0.507	-0.621449	0.33963	-0.00431609	0.990907	-0.50395	0.441447	0.257812	0.57306	0.485598	0.381212
chr11(+):13478791-13479237	0.0276	0.0161	0.5423	0.3676	0.4532	0.2984	5.07396	-0.560954	-0.6029	0.1349	0.0461	0.1839	0.0272	0.286	0.4877	0.43785	-1.54905	0.130251	0.447031	0.496767	2.31021	0.157382	0.769979	0.282768	0.614422	0.27946
chr11(+):13499336-13499874	0.1005	0.6436	0.8932	0.6282	0.5087	1.0914	0.472819	-0.507759	1.10129	0.714	0.5935	0.6897	0.4706	0.8218	0.86155	0.7951	-0.266676	0.104758	-0.0499551	0.853113	0.601423	0.395938	0.0681472	0.677711	-0.047651	0.77559
chr11(+):13514609-13515349	0.0565	0.0597	0.7244	1.1991	0.6952	0.6853	3.60098	0.727094	-0.0206924	0.05955	0.1334	0.0226	0.0214	0.16285	0.1428	0.12195	1.16359	0.242296	-1.39778	0.481428	1.47649	0.469695	-0.189548	0.586984	-0.417254	0.359743
chr11(+):1361824-1362584	0.0573	0.0803	0.2665	1.1185	0.1221	0.1786	1.73066	2.06936	0.548669	0.41035	0.7511	0.19655	0.1	0.13115	0.2102	0.1465	0.87215	0.320482	-1.06196	0.257904	2.03685	0.162706	0.680545	0.426484	0.159683	0.852704
chr11(+):13651208-13651815	0.0358	0.1837	0.6167	0.8761	0.1737	0.4227	1.74722	0.506527	1.28304	0.4379	0.45435	0.44615	0.0714	0.2638	0.51825	0.2338	0.0532026	0.832213	0.0269274	0.888697	2.61661	0.0481037	0.974204	0.283473	-0.17417	0.655543
chr11(+):13671139-13671717	0.0226	0.0308	0.6146	0.474	0.4781	0.6123	4.31865	-0.374761	0.356926	0.2141	0.27885	0.26785	0.01735	0.47635	0.4119	0.38215	0.381204	0.391896	0.32314	0.438906	3.62528	0.0141809	-0.209728	0.131537	-0.317883	0.300093
chr11(+):13720971-13721762	0.0753	0.3344	1.156	0.125	0.3306	0.481	1.78949	-3.20914	0.54095	0.33225	0.06315	0.36905	0.11125	0.2758	0.24965	0.21525	-2.39541	0.16596	0.151547	0.746785	1.57846	0.213489	-0.143716	0.442663	-0.357609	0.669675
chr11(+):13784642-13785435	0.1347	0.1758	1.1058	0.7858	0.8126	0.8351	2.65308	-0.492856	0.0394036	0.60545	0.34515	0.65285	0.44425	0.82255	0.57075	0.92135	-0.810784	0.122461	0.108744	0.666833	0.446636	0.276739	-0.527244	0.229271	0.163646	0.574784
chr11(+):13812038-13812749	0.0226	0.0931	0.8039	0.7652	0.7071	0.6347	3.11016	-0.0711792	-0.155839	0.19275	0.1476	0.16715	0.03025	0.33765	0.23375	0.20735	-0.385038	0.604474	-0.205588	0.763004	2.67172	0.204433	-0.530562	0.3517	-0.703461	0.285048
chr11(+):13913232-13913805	0.112	0.0281	0.5602	0.2524	0.1474	0.136	4.3173	-1.15023	-0.11613	0.21565	0.1759	0.2613	0.21605	0.226	0.2016	0.28825	-0.293936	0.439436	0.277015	0.408763	-0.00267352	0.995839	-0.164827	0.623864	0.350998	0.53541
chr11(+):13950199-13950857	0.0631	0.2568	1.1692	0.8796	0.4794	0.6192	2.1868	-0.410602	0.369176	1.5651	1.8025	1.84715	1.1467	0.99815	1.32285	1.19075	0.203744	0.528075	0.239046	0.179995	0.448767	0.0471587	0.406321	0.33748	0.254542	0.4747
chr11(+):13974042-13974986	0.0619	1.9853	3.4989	2.0972	1.0975	1.8592	0.817544	-0.738437	0.760461	3.9031	2.46925	4.0299	3.89745	2.72845	2.80125	3.27235	-0.660548	0.031822	0.0461236	0.710617	0.00208991	0.98965	0.0379891	0.629812	0.262245	0.40415
chr11(+):13976088-13976635	0.1045	0.8037	0.608	0.8688	0.61	0.805	-0.402586	0.514953	0.40018	0.721	0.7809	0.8578	1.01965	0.7212	0.5544	0.88525	0.115139	0.633689	0.250642	0.540032	-0.500003	0.127495	-0.379472	0.328184	0.295686	0.321044
chr11(+):14007582-14008109	0.0628	0.1764	0.6148	0.293	0.319	0.2266	1.80127	-1.06922	-0.493409	0.1147	0.1095	0.1586	0.0096	0.094	0.09765	0.0776	-0.0669345	0.951035	0.467527	0.380683	3.57869	0.0525617	0.0549593	0.969249	-0.276604	0.863093
chr11(+):14139037-14139563	0.0296	0.2687	0.4519	0.2907	0.1452	0.1454	0.750007	-0.636472	0.00198582	0.39735	0.1262	0.50755	0.14065	0.38045	0.22605	0.4785	-1.6547	0.195901	0.35314	0.488284	1.4983	0.162754	-0.751065	0.284381	0.330812	0.40605
chr11(+):14411919-14412570	0.0162	0.0977	0.7137	0.3959	0.5238	0.787	2.86889	-0.850182	0.587348	0.63775	0.33225	0.5125	0.02995	0.97515	0.71765	0.74485	-0.940722	0.145544	-0.315439	0.376565	4.41236	0.089213	-0.442344	0.276254	-0.388674	0.33849
chr11(+):14416565-14417701	0.0589	0.0638	0.6115	0.3657	0.3449	0.5453	3.26072	-0.741692	0.660872	0.65895	0.5897	0.61335	0.05145	1.3144	1.17145	0.93615	-0.160188	0.578138	-0.103458	0.69088	3.67893	0.0120345	-0.166109	0.266144	-0.489593	0.16478
chr11(+):14444057-14444582	0.1921	0.0403	0.2735	0.9893	0.2053	0.2854	2.76269	1.85487	0.475252	0.17825	0.323	0.18015	0.0413	0.11775	0.19835	0.1313	0.857632	0.0898549	0.0152966	0.958818	2.10969	0.0725716	0.752321	0.287233	0.15714	0.814894
chr11(+):14456566-14457475	0.0619	0.1415	1.2152	0.7151	0.4284	0.5697	3.10232	-0.764977	0.411244	1.14615	1.0809	1.38735	0.4853	0.8792	0.7575	0.79985	-0.0845628	0.773727	0.275536	0.208926	1.23985	0.00978466	-0.214945	NA	-0.136462	NA
chr11(+):1455123-1455605	0.2002	1.17	0.6101	0.8628	0.4214	0.8903	-0.939391	0.49998	1.0791	1.1964	0.658	1.27525	1.2699	1.0886	0.9974	1.01	-0.86254	0.0220792	0.0920803	0.362302	-0.0860151	0.568755	-0.12623	0.36192	-0.108119	0.531816
chr11(+):14569765-14570225	0.0927	0.1734	0.669	0.3906	0.4275	1.0474	1.9479	-0.776314	1.29282	0.55335	0.183	0.24005	0.0622	0.50345	0.58425	0.4364	-1.59635	0.273626	-1.20486	0.32314	3.15321	0.194632	0.214737	0.599785	-0.206197	0.660223
chr11(+):14641308-14642082	0.069	0.614	0.8716	0.6166	0.496	0.6539	0.505428	-0.499331	0.39873	2.8297	1.09455	2.42915	3.31495	3.2981	1.51995	3.44345	-1.37031	0.0431977	-0.220198	0.227205	-0.228338	0.181156	-1.11761	0.0069322	0.0622196	0.564507
chr11(+):14660819-14661411	0.0671	0.0394	0.5961	0.4063	0.0707	0.1116	3.91929	-0.553009	0.658555	0.16095	0.064	0.1825	0.0088	0.0837	0.10015	0.056	-1.33047	0.223334	0.181284	0.685997	4.19297	0.145219	0.258863	0.782058	-0.579801	0.740494
chr11(+):14676020-14676639	0.0594	0.2221	1.0502	0.7999	0.564	0.4691	2.24138	-0.392773	-0.2658	0.19205	0.1976	0.1429	0.1019	0.11995	0.09345	0.2044	0.041101	0.954957	-0.426476	0.66375	0.914328	0.441366	-0.360167	0.692961	0.768962	0.40413
chr11(+):14697546-14698316	0.0612	0.7514	1.0456	0.437	0.5322	0.5968	0.476678	-1.25863	0.165279	1.6779	0.9319	1.5085	1.6931	2.0265	1.57895	1.84525	-0.84841	0.116208	-0.153542	0.408468	-0.0130104	0.967714	-0.360025	0.440392	-0.135174	0.672131
chr11(+):14709580-14710482	0.0599	0.7663	3.5969	3.3852	1.4189	2.6259	2.23077	-0.087513	0.888039	2.9462	2.23385	2.9066	1.53205	2.94315	3.1857	3.98165	-0.399323	0.243263	-0.0195228	0.794096	0.943392	0.055193	0.114249	0.703443	0.436005	0.0530752
chr11(+):14837590-14838186	0.0411	0.1003	0.164	0.6724	0.1328	0.0728	0.709374	2.03562	-0.867245	0.0717	0.38165	0.0882	0.0189	0.0536	0.03615	0.07655	2.41221	0.104962	0.298806	0.469448	1.92359	0.0999853	-0.568237	0.707826	0.514169	0.759041
chr11(+):14839142-14839887	0.1214	0.0798	0.9562	1.205	0.3153	0.6378	3.58285	0.333649	1.01638	0.1245	0.1524	0.0899	0	0.1569	0.1477	0.1266	0.291717	0.256741	-0.469753	0.512369	NA	0.0667401	-0.0871755	0.306972	-0.309568	0.528072
chr11(+):14920667-14921263	0.0721	0.1385	0.628	0.3594	0.4717	0.51	2.18088	-0.805174	0.112628	0.17905	0.21145	0.15815	0.0691	0.1513	0.1436	0.22625	0.239954	0.586785	-0.179069	0.381976	1.3736	0.00967899	-0.0753562	0.691026	0.580506	0.0538119
chr11(+):14928726-14929327	0.1774	0.3957	0.475	0.8654	0.5166	0.6513	0.26352	0.86544	0.334275	0.95015	0.67725	0.90575	0.89145	0.9819	0.83915	0.97075	-0.488467	0.221583	-0.0690424	0.752612	0.0920014	0.78034	-0.226647	0.213221	-0.0164763	0.919406
chr11(+):14971265-14971685	0.0347	0.1145	0.0679	0.4671	0.2873	0.097	-0.753864	2.78225	-1.5665	0.1323	0.1225	0.06075	0.09075	0.0267	0.075	0.06215	-0.111031	0.907005	-1.12286	0.435207	0.543844	0.612683	1.49005	0.635124	1.21891	0.397529
chr11(+):15021830-15022213	0.0794	0.1151	0.6305	0.2507	0.2529	0.9685	2.45361	-1.33053	1.93719	0.0143	0.05965	0	0.0322	0.01865	0.01965	0.0428	2.06051	0.207035	NA	0.5	-1.17105	0.68069	0.0753537	0.924023	1.19844	0.672697
chr11(+):15330428-15331246	0.0239	0.1681	0.4643	1.2079	0.2758	0.2134	1.46574	1.37937	-0.370062	0.4838	0.6415	0.4813	0.03885	0.2926	0.3402	0.20115	0.407038	0.30025	-0.00747435	0.981981	3.63842	0.123	0.217453	0.122454	-0.540658	0.127054
chr11(+):15335288-15335890	0.0594	0.1428	0.6875	0.228	0.3071	0.4931	2.26736	-1.59233	0.683172	0.23985	0.14495	0.31235	0.04345	0.40535	0.32695	0.41015	-0.726577	0.084429	0.381031	0.481489	2.4647	0.0685199	-0.310098	0.499998	0.0169835	0.961159
chr11(+):15381984-15382381	0.0901	0.4683	0.5452	0.1917	0.265	0.3221	0.219353	-1.50794	0.281516	0.4891	0.1791	0.54765	0.4486	0.54225	0.33375	0.60025	-1.44936	0.0948185	0.163125	0.597125	0.1247	0.800277	-0.70019	0.334575	0.146605	0.687642
chr11(+):15508541-15508891	0.0466	0.082	0.2025	0.4796	0.0871	0.2447	1.30423	1.24391	1.49027	0.0451	0.0751	0.09005	0.02745	0.03105	0.0355	0.05825	0.735685	0.673151	0.997599	0.196148	0.716321	0.650003	0.193226	0.926898	0.907665	0.724754
chr11(+):15529066-15529702	0.1055	0.6381	0.7804	0.372	0.8536	0.9985	0.290431	-1.06891	0.226202	0.6196	0.34295	0.567	0.73665	1.02225	0.89535	0.84075	-0.853339	0.0237963	-0.127988	0.345368	-0.249642	0.108874	-0.191224	0.305374	-0.281999	0.199984
chr11(+):15591314-15591783	0.1462	0.2554	0.6593	0.8244	0.2723	0.4304	1.36818	0.322409	0.660481	2.12275	1.4108	1.5728	1.9753	1.6836	2.0892	1.75785	-0.589421	0.191972	-0.432599	0.188858	0.103863	0.59439	0.311401	0.383404	0.0622626	0.771478
chr11(+):15639740-15640846	0.1721	2.4011	3.9757	2.4888	1.9318	3.2595	0.727513	-0.675759	0.754705	6.9605	3.9402	7.0556	7.27555	8.34915	7.4705	9.61835	-0.820922	0.0823884	0.0195778	0.913797	-0.0638654	0.729254	-0.160425	0.115064	0.20416	0.0608293
chr11(+):15755354-15755824	0.0866	0.2456	0.3856	1.0512	0.5638	0.5897	0.650794	1.44686	0.0647977	0.0633	0.14185	0.09105	0.0347	0.245	0.16965	0.15175	1.16409	0.192638	0.524454	0.538055	0.86727	0.6043	-0.53022	0.315509	-0.691085	0.288272
chr11(+):15976723-15977227	0.0279	0.2878	0.6272	0.2605	0.1324	0.1155	1.12386	-1.26764	-0.19701	0.218	0.00795	0.1651	0.1189	0.113	0.1588	0.15175	-4.77723	0.249743	-0.400988	0.65478	0.874579	0.459706	0.490888	0.390882	0.425374	0.448762
chr11(+):16034492-16035038	0.1201	0.1236	0.5532	0.736	0.3188	0.4277	2.16212	0.411905	0.423948	0.6583	0.55725	0.56335	0.01	0.37265	0.3243	0.21	-0.24042	0.386157	-0.224714	0.233578	6.04067	0.0324637	-0.200492	0.619247	-0.827432	0.0696169
chr11(+):16051492-16052045	0.0844	0.1983	0.6902	0.4576	0.2913	0.7661	1.79933	-0.592927	1.39503	0.30765	0.10635	0.21935	0.1742	0.34265	0.2176	0.26545	-1.53247	0.203887	-0.488055	0.447528	0.820545	0.319376	-0.655057	0.370186	-0.368296	0.54006
chr11(+):16075506-16076046	0.0187	0.0089	0.3782	0.4701	0.239	0.1934	5.4092	0.313818	-0.305423	0.2091	0.16145	0.1222	2.00E-04	0.09925	0.0432	0	-0.373106	0.11145	-0.774949	0.0683296	10.03	0.0383061	-1.20004	0.396499	NA	0.257297
chr11(+):16110136-16110863	0.0173	0.1864	1.0356	0.3654	0.2304	0.5582	2.47399	-1.50292	1.27664	0.49115	0.20675	0.43475	0.1487	0.5279	0.66695	0.5012	-1.24828	0.0718939	-0.175978	0.513548	1.72376	0.095158	0.337314	0.484341	-0.0748783	0.861909
chr11(+):16136353-16136895	0.0333	0.2167	0.6382	0.5486	0.193	0.2746	1.55831	-0.218254	0.508731	0.06315	0.1115	0.0967	0.1266	0.0497	0.07725	0.16835	0.820189	0.583729	0.614733	0.438574	-1.00342	0.444311	0.636289	0.342849	1.76015	0.0287941
chr11(+):16145578-16145994	0.1077	0.1166	0.6089	0.2088	0.3326	0.4507	2.38464	-1.54408	0.438379	0.1565	0.1315	0.1087	0.0214	0.11655	0.09065	0.05375	-0.2511	0.743221	-0.525811	0.410244	2.87048	0.0451985	-0.36257	0.443304	-1.11661	0.433114
chr11(+):16247498-16248296	0.1087	0.402	1.3045	1.0284	0.5018	1.1526	1.69823	-0.343095	1.19971	2.14425	1.30185	2.2604	2.0693	1.8351	1.8315	2.3514	-0.71991	0.111738	0.076105	0.349256	0.0513303	0.812378	-0.00283298	0.99022	0.357661	0.208475
chr11(+):16248402-16248894	0.0413	0.3439	0.6605	0.3027	0.227	0.287	0.941569	-1.12567	0.338358	0.10645	0.08495	0.11935	0.0583	0.10625	0.09985	0.16325	-0.32549	0.620322	0.165023	0.793144	0.868608	0.293226	-0.0896285	0.891398	0.61962	0.547202
chr11(+):16263382-16264487	0.0259	0.0906	1.7347	1.3772	0.5505	1.1768	4.25903	-0.332948	1.09605	1.06645	1.05505	1.196	0.03245	0.92975	1.0949	0.92605	-0.015505	0.949282	0.165401	0.252972	5.03845	0.029904	0.235884	0.15449	-0.00575275	0.972975
chr11(+):16342826-16343350	0.1248	0.5525	0.9813	0.7734	0.2847	0.6203	0.82872	-0.343479	1.12352	0.25465	0.0899	0.2533	0.09335	0.072	0.1442	0.16125	-1.50212	0.25934	-0.00766864	0.989272	1.44779	0.246063	1.002	0.341444	1.16323	0.508805
chr11(+):16345450-16346107	0.0525	0.1016	0.7678	0.5985	0.1249	0.3612	2.91783	-0.359379	1.53202	0.32785	0.28565	0.3798	0.00655	0.1652	0.1277	0.2515	-0.198787	0.417514	0.212204	0.584084	5.6454	0.0458278	-0.371455	0.584304	0.606345	0.260104
chr11(+):16395036-16395431	0.0016	0.1929	0.4913	0.155	0.6201	1.0133	1.34875	-1.66434	0.708489	0.2092	0.1018	0.36085	0.1148	0.4357	0.52605	0.5608	-1.03915	0.0459725	0.786516	0.149574	0.86576	0.368668	0.271865	0.627913	0.364151	0.345308
chr11(+):16509102-16509961	0.074	1.7797	1.5852	1.3852	1.0306	1.8838	-0.166969	-0.194571	0.870161	1.19215	1.11155	1.04105	1.4613	1.30415	1.82365	1.8396	-0.100993	0.338795	-0.195526	0.153619	-0.293687	0.276798	0.483719	0.134579	0.496282	0.137583
chr11(+):16581777-16582360	0.0087	0.1842	0.6326	0.3757	0.662	0.8208	1.78002	-0.751712	0.3102	0.1946	0.10795	0.1549	0.00695	0.22165	0.25105	0.12705	-0.850148	0.290155	-0.329175	0.711163	4.80735	0.0209704	0.179691	0.816352	-0.802887	0.366411
chr11(+):16678210-16678740	0.0513	0.0481	0.6457	0.2096	0.5451	1.0348	3.74676	-1.62323	0.924759	0.1653	0.04675	0.1787	0.07625	0.12575	0.2722	0.26635	-1.82205	0.335351	0.112453	0.885849	1.11628	0.422614	1.11411	0.323151	1.08276	0.0336261
chr11(+):17092328-17092994	0.1049	0.3552	0.8287	0.6603	0.399	0.8504	1.22222	-0.327728	1.09175	0.13915	0.20775	0.1899	0.08	0.19535	0.17745	0.20285	0.578208	0.456994	0.448599	0.379205	0.798569	0.318956	-0.138649	0.84281	0.054352	0.93215
chr11(+):17154519-17155114	0.1377	0.1057	0.5992	0.5007	0.3246	0.1779	2.50306	-0.259091	-0.867596	0.21225	0.11255	0.0855	0.03485	0.1383	0.1005	0.09715	-0.915198	0.261818	-1.31177	0.197997	2.60653	0.105378	-0.460606	0.732193	-0.509515	0.701065
chr11(+):17259851-17260491	0.2002	0.4486	0.6411	0.8034	0.0869	0.3315	0.51512	0.325569	1.93158	2.98745	3.01605	2.77575	3.31525	2.40825	2.8539	2.0557	0.0137458	0.959631	-0.106037	0.710928	-0.150203	0.565238	0.24495	0.396405	-0.228355	0.312906
chr11(+):17338640-17339186	0.0529	0.0308	0.6134	0.2815	0.4524	0.7957	4.31583	-1.12369	0.814626	0.22935	0.21425	0.2689	0.0294	0.3845	0.34515	0.3395	-0.0982557	0.744911	0.229519	0.503706	2.96366	0.107235	-0.15576	0.748655	-0.179572	0.684391
chr11(+):17593115-17593824	0.2439	0.1179	1.2313	1.4347	0.4682	0.6501	3.38455	0.220567	0.473537	0.48175	0.57425	0.413	0.0661	0.2213	0.2837	0.206	0.253394	0.613346	-0.222143	0.542354	2.86556	0.110384	0.358363	0.0975941	-0.103359	0.741174
chr11(+):17608351-17608837	0.036	0.0661	0.5437	0.2235	0.2235	0.2263	3.04009	-1.28254	0.0179618	0.17845	0.0579	0.05935	0.05835	0.1914	0.14385	0.04335	-1.62388	0.128784	-1.5882	0.0916317	1.61272	0.112649	-0.412026	0.482854	-2.14249	0.151092
chr11(+):17791491-17791997	0.2921	0.875	0.3432	0.2941	0.1533	0.318	-1.35023	-0.222743	1.05267	0.4395	0.1816	0.4411	0.6084	0.31715	0.21425	0.46225	-1.2751	0.128532	0.0052426	0.991156	-0.469157	0.135709	-0.56587	0.169641	0.543508	0.598836
chr11(+):17811993-17812856	0.0273	0.273	1.5092	1.2127	0.724	0.911	2.46681	-0.315561	0.331461	0.58345	0.42375	0.461	0.10095	0.3178	0.46005	0.40885	-0.461396	0.331953	-0.339842	0.392898	2.53097	0.0648415	0.533672	0.338339	0.363453	0.46412
chr11(+):18013690-18014103	0	0.1608	0.6918	0.3824	0.1638	0.197	2.10509	-0.855272	0.26626	0.27725	0.17135	0.1855	0.06125	0.18995	0.1967	0.1714	-0.694241	0.151936	-0.579768	0.113805	2.17841	0.0619198	0.0503772	0.90257	-0.148253	0.804011
chr11(+):18084584-18085169	0.1495	0.8378	0.4983	0.5336	0.584	0.6108	-0.749591	0.0987441	0.0647317	1.3381	0.90815	0.88675	1.23685	1.33265	1.40295	1.47455	-0.559183	0.249343	-0.593587	0.189517	0.113515	0.69231	0.0741657	0.472764	0.145977	0.347574
chr11(+):18245421-18245962	0.0606	0.3546	0.6342	0.7086	0.4632	0.6482	0.838745	0.160034	0.484804	1.0999	0.5545	0.90875	0.8218	0.9946	0.7485	1.31035	-0.988113	0.0358655	-0.275417	0.40232	0.420513	0.0348622	-0.410114	0.235454	0.397764	0.441502
chr11(+):18547880-18548245	0.201	1.0595	0.6144	0.5499	0.5182	0.4829	-0.786133	-0.160009	-0.101785	8.9534	4.1674	8.8202	7.0889	8.8333	6.9211	10.0998	-1.10329	0.115804	-0.0216243	0.91199	0.336874	0.152724	-0.351951	0.204792	0.193295	0.123397
chr11(+):18596814-18597420	0.0798	0.3122	0.8472	0.765	0.3749	0.4339	1.44023	-0.147243	0.210857	0.14675	0.1749	0.09485	0.11345	0.12425	0.1165	0.1361	0.25317	0.7076	-0.629641	0.524852	0.371304	0.661271	-0.0929159	0.922782	0.131421	0.85238
chr11(+):18659555-18660124	0.0843	0.0915	0.6991	0.7307	0.2762	0.4849	2.93366	0.0637804	0.811974	0.38925	0.3709	0.35705	0.0497	0.43805	0.35865	0.2479	-0.0696668	0.908813	-0.124571	0.813989	2.96938	0.186167	-0.288519	0.601465	-0.821337	0.24602
chr11(+):18672698-18673194	0.1156	0.9411	0.2684	0.4818	0.3389	0.3151	-1.80996	0.84405	-0.10505	0.8898	0.55145	0.93975	1.2261	0.7457	0.9212	1.0054	-0.690251	0.208433	0.0787959	0.820477	-0.462524	0.152548	0.304919	0.559509	0.431102	0.423525
chr11(+):19113382-19114169	0.0131	0.2338	1.259	0.4726	0.3078	0.7229	2.42893	-1.41359	1.2318	0.72115	0.3015	0.7328	0.17895	0.52155	0.66835	0.5409	-1.25814	0.0791581	0.0231201	0.920117	2.01074	0.0926915	0.357798	0.423674	0.0525563	0.928101
chr11(+):19165126-19165952	0.0909	0.2519	0.4627	0.8358	0.351	0.5006	0.877226	0.853081	0.512187	0.67685	0.617	0.5801	0.41635	0.63835	0.70055	0.65545	-0.133566	0.393764	-0.222535	0.120425	0.701039	0.0117598	0.13414	0.665373	0.0381381	0.899351
chr11(+):19245861-19246412	0.074	0.1282	0.5494	0.3335	0.0981	0.2331	2.09946	-0.72017	1.24862	0.1586	0.19885	0.09145	0.0289	0.1819	0.11385	0.071	0.326288	0.537561	-0.794338	0.30075	2.45625	0.13654	-0.676011	0.347078	-1.35725	0.194957
chr11(+):19552250-19552888	0.0738	0.0842	0.721	0.0999	0.371	0.4869	3.09811	-2.85144	0.392206	0.28155	0.1159	0.2739	0.0289	0.2737	0.43905	0.4009	-1.28051	0.091776	-0.0397419	0.951704	3.28425	0.0606348	0.68179	0.353773	0.550647	0.0860299
chr11(+):19585230-19585858	0.1117	0.0668	0.6268	0.3561	0.5096	0.5037	3.23009	-0.815723	-0.0168005	0.47065	0.28425	0.63	0.388	0.7844	0.73335	0.7767	-0.727494	0.0319835	0.420697	0.20427	0.278598	0.525143	-0.0970876	0.62247	-0.0142321	0.94767
chr11(+):20469021-20469673	0.0468	0.0482	1.1461	0.692	0.1377	0.1858	4.57156	-0.727889	0.432222	0.11395	0.10005	0.08215	0	0.0885	0.05085	0.0567	-0.18768	0.683362	-0.472068	0.543235	NA	0.052675	-0.79943	0.402427	-0.642329	0.674658
chr11(+):20485448-20485864	0.0644	0.0188	0.4474	0.6243	0.1582	0.1622	4.57276	0.480674	0.0360242	0.1664	0.1806	0.08485	0.0056	0.09175	0.0498	0.06205	0.118142	0.833143	-0.971669	0.288418	4.89308	0.158878	-0.881562	0.387039	-0.564277	0.653101
chr11(+):20749339-20750044	0.0978	0.1883	1.0948	0.5589	0.567	0.538	2.53956	-0.970005	-0.0757426	0.2733	0.16805	0.26705	0.07285	0.21955	0.35675	0.2229	-0.701595	0.383823	-0.0333756	0.941435	1.90748	0.0180088	0.700364	0.267299	0.0218471	0.939591
chr11(+):20775641-20776116	0.0957	0.1052	0.5702	0.115	0.1214	0.241	2.43833	-2.30983	0.989265	0.48745	0.1698	0.28965	0.11785	0.1481	0.10525	0.07955	-1.52142	0.147347	-0.750944	0.271029	2.0483	0.104777	-0.492751	0.284973	-0.896638	0.159808
chr11(+):20858373-20858986	0.0444	0.2485	0.89	0.2319	0.2919	0.5664	1.84056	-1.9403	0.956347	0.14575	0.0805	0.1969	0.0445	0.21435	0.1346	0.13175	-0.856435	0.440595	0.433967	0.406252	1.71162	0.0500191	-0.67129	0.0629543	-0.702165	0.216191
chr11(+):20920205-20921399	0.0106	0.0329	1.1112	0.7713	0.8426	1.0589	5.07789	-0.526754	0.329647	0.31785	0.27695	0.37465	0.01095	0.5621	0.57395	0.5546	-0.198721	0.634659	0.237197	0.350889	4.85934	0.0735366	0.0300982	0.840141	-0.0193792	0.976776
chr11(+):20997495-20997974	0.0155	0	0.5368	0.1674	0.2758	0.6698	NA	-1.68109	1.28011	0.46215	0.19655	0.16655	0.0143	0.56175	0.532	0.31445	-1.23346	0.155848	-1.47241	0.145682	5.01427	0.0899989	-0.078502	0.929349	-0.837098	0.133553
chr11(+):20998944-21000365	0.0702	0.0698	1.5396	0.8221	0.571	0.8348	4.46318	-0.90517	0.54794	0.85885	0.5503	0.7315	0.0809	0.6128	0.74235	0.58075	-0.642188	0.258688	-0.231548	0.217184	3.40819	0.0452428	0.276683	0.0874034	-0.077499	0.479278
chr11(+):21009768-21010169	0	0.0228	0.4201	0.5076	0.6214	1.4617	4.20363	0.272959	1.23405	0.24885	0.23955	0.14705	0.01335	1.1128	1.0782	0.6555	-0.0549496	0.954729	-0.75897	0.338277	4.22036	0.159481	-0.0455695	0.665588	-0.763527	0.183524
chr11(+):21100531-21101101	0.0142	0.3272	0.5398	0.4942	0.4912	0.5187	0.722252	-0.12733	0.0785898	0.0603	0.06435	0.05975	0.0227	0.07635	0.15575	0.10365	0.0937821	0.924487	-0.0132193	0.983782	1.40947	0.295799	1.02853	0.0981895	0.44102	0.63877
chr11(+):21178357-21179245	0.0128	0.0414	2.1858	1.3133	1.5769	2.4018	5.72239	-0.734965	0.607025	1.4179	0.81135	1.3614	0.05	1.8463	1.9024	1.8024	-0.805359	0.140588	-0.0586648	0.857668	4.82568	0.0834382	0.0431836	0.320005	-0.0347178	0.354061
chr11(+):21184053-21184611	0.057	0.1249	0.5823	0.3714	0.4237	0.2883	2.22099	-0.648789	-0.555472	0.3005	0.2033	0.2296	0.0593	0.30185	0.37395	0.26795	-0.563755	0.409066	-0.388242	0.126209	2.34126	0.052944	0.309014	0.415694	-0.171868	0.840351
chr11(+):21252552-21252940	0.0339	0.0888	0.5227	0.2081	0.0807	0.1831	2.55735	-1.32871	1.18199	0.04105	0.14265	0.06025	0.01575	0.08865	0.02075	0.03935	1.79703	0.27462	0.553579	0.721219	1.38203	0.348905	-2.09501	0.438139	-1.17176	0.551126
chr11(+):2125515-2125997	0.131	0.1716	0.4518	0.8306	0.1657	0.3959	1.39663	0.87847	1.25656	0.32635	0.51465	0.35515	0.1705	0.49515	0.31895	0.35105	0.657172	0.226388	0.122008	0.792986	0.936648	0.299737	-0.634535	0.305975	-0.496189	0.624918
chr11(+):21256061-21256603	0.0788	0.1149	0.5061	0.3001	0.016	0.1829	2.13904	-0.753979	3.51491	0.3836	0.22295	0.27045	0.0146	0.099	0.10605	0.1539	-0.782883	0.226866	-0.504241	0.138636	4.71556	0.0344275	0.0992442	0.944606	0.636493	0.670918
chr11(+):21338830-21339272	0.0745	0.267	0.6446	0.1029	0.1831	0.5409	1.27156	-2.64716	1.56273	0.0932	0.05435	0.0515	0.08535	0.26715	0.1366	0.1692	-0.77805	0.446457	-0.855758	0.422735	0.126939	0.868017	-0.967693	0.418343	-0.65892	0.506475
chr11(+):21351356-21352046	0.0512	0.0275	0.9332	0.4642	0.6012	0.9585	5.08468	-1.00744	0.672933	0.2578	0.1746	0.1808	0.01	0.3349	0.39965	0.35335	-0.562199	0.126682	-0.511858	0.463027	4.68818	0.0212129	0.255007	0.342111	0.0773675	0.689445
chr11(+):21357112-21358156	0.0222	0.1428	1.8569	0.8914	1.0098	1.2139	3.70083	-1.05875	0.26558	1.4389	0.50755	1.3427	0.01985	1.27	1.2123	1.0274	-1.50334	0.0956399	-0.0998293	0.727789	6.17968	0.0915985	-0.0670817	0.766199	-0.305831	0.319093
chr11(+):21376827-21377184	0.0607	0.605	0.2552	0.2711	0.0823	0.3227	-1.24531	0.0871968	1.97123	0.3767	0.3251	0.29735	0.612	0.4995	0.812	0.57445	-0.212532	0.796807	-0.341254	0.700438	-0.700116	0.355955	0.700995	0.262422	0.201697	0.400455
chr11(+):21390167-21390713	0.0538	0.3785	1.1729	0.5629	0.6844	0.6831	1.63171	-1.05913	-0.00274297	1.04695	0.61765	1.312	1.07195	1.13565	1.03335	1.16145	-0.761331	0.16787	0.325575	0.358964	-0.0340451	0.927743	-0.136189	0.455466	0.0324088	0.829041
chr11(+):21491138-21491603	0.0119	0.0752	0.611	0.3509	0.1121	0.2805	3.02237	-0.800112	1.32321	0.33655	0.1319	0.4028	0.35095	0.185	0.20965	0.26265	-1.35138	0.0994564	0.259243	0.613378	-0.0604446	0.908476	0.180458	0.771132	0.505616	0.659998
chr11(+):21492976-21493858	0.0516	0.0986	1.5743	0.7142	0.5051	1.0124	3.99698	-1.14031	1.00314	0.2714	0.1792	0.24645	0.03165	0.22125	0.1969	0.21015	-0.59885	0.184493	-0.139126	0.60699	3.10014	0.0738819	-0.168214	0.859781	-0.074258	0.935318
chr11(+):21505828-21506430	0.0077	0.0656	0.727	0.5389	0.317	0.9935	3.47019	-0.431938	1.64804	0.28925	0.17245	0.20055	0.01355	0.45095	0.54025	0.6096	-0.746139	0.295319	-0.528355	0.389651	4.41595	0.130382	0.26066	0.498413	0.434895	0.27721
chr11(+):21552538-21553220	0.072	0.2449	1.2716	0.5774	0.4772	0.8028	2.37638	-1.139	0.750447	0.59475	0.1271	0.6111	0.2447	0.5997	0.50895	0.8193	-2.22632	0.0742882	0.0391251	0.867166	1.28127	0.126169	-0.236717	0.629269	0.450151	0.34682
chr11(+):21574162-21575035	0.062	1.1105	1.6171	0.7828	0.7624	0.931	0.5422	-1.04669	0.288233	0.66555	0.4996	0.5993	0.4796	0.61085	0.7732	0.56085	-0.413774	0.155402	-0.151269	0.441184	0.472715	0.137397	0.340023	0.545351	-0.123203	0.666981
chr11(+):21575391-21575889	0.061	0.2064	0.7576	0.3407	0.232	0.4284	1.87599	-1.15293	0.884834	0.21665	0.3221	0.15175	0.12065	0.1929	0.29775	0.2582	0.572142	0.567047	-0.51367	0.707432	0.844538	0.597578	0.626248	0.101357	0.420636	0.0438921
chr11(+):21578227-21579031	0.0933	0.4511	1.8135	1.674	0.5232	1.0302	2.00726	-0.115477	0.97749	1.26885	0.90505	1.3628	0.61725	1.15695	1.10835	1.5325	-0.487452	0.0155124	0.103052	0.600618	1.03959	0.0825176	-0.061913	0.791957	0.405561	0.198671
chr11(+):21588682-21590028	0.0448	0.2601	1.4194	1.371	0.7717	1.2097	2.44814	-0.0500526	0.648537	3.009	2.81885	2.94815	2.7115	3.4834	4.44005	3.52175	-0.0941774	0.724581	-0.0294742	0.828277	0.150193	0.0423359	0.35008	0.105921	0.0157964	0.935457
chr11(+):21596586-21597229	0.104	0.0768	0.6542	0.1776	0.4665	0.4143	3.09055	-1.8811	-0.171201	0.3307	0.09505	0.3803	0.04835	0.3617	0.27255	0.476	-1.79876	0.084159	0.201615	0.573597	2.77394	0.104499	-0.408273	0.587038	0.396168	0.503616
chr11(+):21671174-21671952	0.0548	0.1325	0.7521	0.4548	0.3416	0.7762	2.50493	-0.725692	1.18412	0.4792	0.4501	0.61035	0.2311	0.85195	1.1338	1.16995	-0.0903823	0.604683	0.349009	0.547799	1.05211	0.13734	0.412326	0.302823	0.457606	0.215499
chr11(+):21675224-21675792	0.108	0.0431	0.7748	0.3462	0.3515	0.2477	4.16806	-1.16222	-0.504931	0.2429	0.0752	0.21685	0.0231	0.19645	0.15825	0.13665	-1.69156	0.168592	-0.163665	0.688817	3.3944	0.139454	-0.311957	0.738173	-0.523677	0.55098
chr11(+):21676084-21676807	0.0476	0.0663	0.8028	0.1084	0.7057	0.4785	3.59796	-2.88868	-0.560536	0.1756	0.06445	0.19495	0.00455	0.24315	0.2814	0.1753	-1.44604	0.14351	0.150811	0.731088	5.27028	0.067454	0.210776	0.328981	-0.472021	0.41921
chr11(+):21686585-21687334	0.0583	0.0855	1.0962	1.015	0.5073	1.0119	3.68044	-0.111031	0.996156	0.47075	0.4922	0.4487	0.03295	0.46495	0.67165	0.50575	0.0642836	0.884134	-0.0692099	0.863782	3.83661	0.138945	0.530634	0.328914	0.121349	0.724948
chr11(+):21695878-21696418	0.0686	1.0106	0.2365	0.3416	0.4828	0.3868	-2.0953	0.530468	-0.319838	1.02145	0.37625	0.92395	1.3027	1.03755	0.88655	1.481	-1.44086	0.0917039	-0.144732	0.608716	-0.350886	0.219764	-0.226907	0.31745	0.513391	0.11159
chr11(+):21739594-21740212	0	0.2223	0.6386	0.203	0.5227	0.5532	1.5224	-1.65343	0.081818	0.08175	0.01615	2.00E-04	0.01205	0.1269	0.0815	0.19115	-2.33968	0.307913	-8.67507	0.268231	2.76219	0.286118	-0.63882	0.175394	0.591013	0.584305
chr11(+):21744867-21745772	0.0509	0.1402	2.8124	2.5357	1.2328	1.9199	4.32624	-0.149418	0.639092	1.5024	1.4461	1.6223	0.12675	1.40685	1.69515	1.5021	-0.0551016	0.784246	0.110772	0.0784048	3.56721	0.000143998	0.268944	0.406037	0.0945123	0.506715
chr11(+):21791429-21792210	0.0186	0.3305	1.2875	0.9319	0.7616	1.1277	1.96185	-0.466325	0.566278	0.5298	0.4216	0.56135	0.11605	0.55075	0.6151	0.637	-0.329573	0.551074	0.0834527	0.754403	2.1907	0.092174	0.159423	0.0217691	0.209896	0.479584
chr11(+):21916777-21917698	0.0519	0.0802	1.6747	0.7996	0.6687	0.7698	4.38416	-1.06655	0.203125	0.4106	0.376	0.52535	0.00085	0.8072	0.65415	0.52745	-0.127001	0.578538	0.355545	0.336702	8.91606	0.0349911	-0.303305	0.527464	-0.613892	0.312608
chr11(+):21976659-21977236	0.1165	0.0043	0.645	0.4283	0.362	0.4477	7.22882	-0.590677	0.306543	0.0102	0.04625	0.04775	0	0.00085	0.01915	0.03105	2.18088	0.165611	2.22693	0.35067	NA	0.5	4.49374	0.51426	5.19099	0.00328302
chr11(+):21984697-21985270	0.0212	0.0647	0.5437	0.398	0.6057	0.7073	3.07097	-0.450042	0.223719	0.87755	0.537	0.65235	0.0174	1.37935	1.2615	1.35415	-0.708559	0.0769596	-0.427835	0.100887	5.65632	0.0100589	-0.128848	0.813475	-0.026601	0.958893
chr11(+):21993034-21993586	0.0645	0.1368	0.4736	0.5954	0.2563	0.5143	1.7916	0.33019	1.00478	0.17485	0.1721	0.1486	0.01725	0.2948	0.14555	0.1133	-0.0228707	0.985206	-0.234684	0.775432	3.34145	0.26875	-1.01822	0.0614499	-1.37959	0.0676482
chr11(+):21994108-21994737	0.0462	0.1366	0.7027	0.1497	0.4387	0.5172	2.36295	-2.23083	0.237488	0.1754	0.1022	0.17105	0.01145	0.4629	0.34645	0.32505	-0.779254	0.314953	-0.0362306	0.933277	3.93723	0.144637	-0.418053	0.325377	-0.510039	0.354493
chr11(+):22035542-22036417	0.0628	0.1018	1.6914	1.4649	1.0814	1.9946	4.05441	-0.207416	0.883199	1.24625	0.98425	0.9896	0.02185	1.5429	1.69515	1.19055	-0.340497	0.140194	-0.332676	0.0546559	5.83382	0.00341128	0.135768	0.413212	-0.374016	0.289451
chr11(+):22242884-22243496	0.0748	0.3967	0.7247	0.3703	0.3455	0.4931	0.869335	-0.968689	0.513195	0.1688	0.23225	0.1907	0.0563	0.1544	0.20785	0.27615	0.460364	0.3074	0.17599	0.618773	1.58411	0.0889004	0.42887	0.625489	0.838779	0.361427
chr11(+):22274896-22276039	0.0311	0.0876	0.8801	0.3858	0.3442	0.6611	3.32866	-1.18981	0.941621	0.3534	0.1898	0.3552	0.0195	0.41445	0.39585	0.30585	-0.896822	0.159689	0.00732954	0.97475	4.17976	0.00725856	-0.0662442	0.910195	-0.438374	0.127533
chr11(+):22355521-22356213	0.0105	0.1902	1.1267	0.5834	0.9558	0.9109	2.56651	-0.949546	-0.0694161	0.343	0.2366	0.33325	0.15495	0.57975	0.53205	0.42695	-0.535759	0.179617	-0.0416037	0.857552	1.14641	0.117212	-0.123869	0.806462	-0.441364	0.46669
chr11(+):2237922-2238553	0.1669	0.1435	0.4273	0.9839	0.335	0.2796	1.5742	1.20326	-0.260797	0.38785	0.8819	0.17955	0.20255	0.2312	0.27235	0.16585	1.18512	0.17859	-1.11111	0.387397	0.937221	0.407777	0.23632	0.208846	-0.479262	0.539237
chr11(+):22380427-22380961	0.0111	0.0824	0.5744	0.4685	0.4388	0.5806	2.80134	-0.294007	0.403981	0.1832	0.0906	0.23485	0.05705	0.25595	0.2513	0.2263	-1.01584	0.182559	0.35832	0.476606	1.68312	0.128528	-0.0264513	0.970472	-0.177625	0.438917
chr11(+):22420673-22421137	0.1338	0.0812	0.4815	0.4809	0.1704	0.592	2.56798	-0.00179887	1.79667	0.4692	0.4734	0.3576	0.04845	0.65705	0.56885	0.3312	0.0128567	0.977194	-0.391856	0.510267	3.27563	0.164288	-0.207955	0.373197	-0.9883	0.0868704
chr11(+):22695889-22696574	0.1661	0.4128	0.7298	0.7274	0.382	0.5279	0.822058	-0.00475222	0.466692	2.49715	2.27455	2.1225	2.4163	2.32585	2.8091	2.4759	-0.134701	0.558515	-0.234518	0.426995	0.0474829	0.71497	0.27235	0.174447	0.090195	0.557646
chr11(+):22700566-22701314	0.0191	0.0716	0.7982	0.3298	0.6683	0.8872	3.47872	-1.27516	0.408763	0.12525	0.06805	0.17315	0.03385	0.2441	0.2565	0.19175	-0.880144	0.139927	0.467212	0.361594	1.88758	0.118922	0.0714865	0.303156	-0.348246	0.614441
chr11(+):22707162-22707684	0.0584	0.4721	0.5994	0.7511	0.2342	0.482	0.344427	0.325486	1.04129	0.39885	0.31	0.3645	0.51385	0.27435	0.5411	0.29575	-0.363578	0.629956	-0.129927	0.841926	-0.365501	0.551175	0.979878	0.0767537	0.108361	0.155496
chr11(+):22724330-22725070	0.0532	0.3731	0.8665	0.78	0.3869	0.5415	1.21564	-0.151726	0.485001	0.60845	0.54775	0.65745	0.52445	0.526	0.6026	0.56545	-0.151621	0.701617	0.111742	0.83125	0.214333	0.6051	0.196138	0.635209	0.104337	0.798758
chr11(+):22745311-22746039	0.0042	0.0967	1.0966	1.0326	1.0772	1.3601	3.50338	-0.0867559	0.336427	0.22715	0.26125	0.2173	0.01235	0.3038	0.2761	0.332	0.201786	0.696777	-0.0639571	0.907253	4.20106	0.177692	-0.137931	0.713058	0.128061	0.704491
chr11(+):2277875-2278464	0.1408	0.2257	0.3124	1.1671	0.2436	0.0971	0.468988	1.90146	-1.32697	5.7482	3.8719	4.96505	6.7647	6.0816	5.15945	5.85055	-0.570069	0.237249	-0.211302	0.176948	-0.234916	0.0735586	-0.237234	0.154539	-0.0558787	0.747621
chr11(+):22808753-22809368	0.0299	0.1004	1.078	0.6468	0.7439	1.32	3.42453	-0.736966	0.827357	0.4662	0.37505	0.3483	0.15125	0.66745	0.69225	0.4033	-0.313866	0.581571	-0.420619	0.537399	1.62401	0.187941	0.0526334	0.793242	-0.726806	0.112457
chr11(+):22905517-22906483	0.0456	0.2012	1.017	0.3883	0.5732	0.7171	2.33762	-1.38908	0.323136	0.2298	0.07305	0.2356	0.0983	0.22485	0.29495	0.17995	-1.65342	0.105561	0.0359607	0.953944	1.22512	0.133561	0.391508	0.0448232	-0.321367	0.320686
chr11(+):22944922-22945434	0.0119	0.4956	0.6129	0.2	0.1825	0.4448	0.306476	-1.61565	1.28526	0.2276	0.335	0.215	0.24845	0.18145	0.35075	0.24675	0.557661	0.00561927	-0.0821639	0.857973	-0.126455	0.633169	0.950871	0.0989789	0.443478	0.388447
chr11(+):22949200-22949785	0.0261	0.6555	0.7313	0.917	0.3585	0.5521	0.157868	0.326458	0.622956	0.1866	0.2019	0.3001	0.2247	0.31265	0.5481	0.2789	0.113692	0.733506	0.685494	0.312113	-0.268051	0.523022	0.809891	0.360425	-0.164801	0.38728
chr11(+):22970353-22970964	0.0907	0.1867	0.675	0.2876	0.1937	0.378	1.85417	-1.23082	0.964562	0.213	0.08765	0.1459	0.1226	0.15835	0.12935	0.16915	-1.28103	0.307354	-0.545874	0.51931	0.796894	0.388759	-0.291837	0.757613	0.0951863	0.904529
chr11(+):23061291-23062089	0.0951	0.1696	0.992	0.7058	1.0795	0.9089	2.5482	-0.491081	-0.24817	0.4663	0.3892	0.4761	0.0239	0.4074	0.42645	0.30495	-0.260747	0.525559	0.0300062	0.922361	4.28618	0.109033	0.0659306	0.850296	-0.417873	0.293881
chr11(+):23063282-23063865	0.1064	0.0477	0.826	0.1084	0.1994	0.0989	4.11408	-2.92978	-1.01162	0.19325	0.07805	0.15565	0.04055	0.0534	0.155	0.123	-1.308	0.12815	-0.312163	0.46506	2.25269	0.0840907	1.53736	0.0893881	1.20375	0.271155
chr11(+):23074461-23075015	0.0837	0.0476	0.5966	0.103	0.1878	0.3923	3.64773	-2.53412	1.06276	0.16285	0.0219	0.07385	0.0015	0.19095	0.19745	0.0867	-2.89454	0.0159875	-1.14087	0.00362441	6.76244	0.00877763	0.0482924	0.602642	-1.13909	0.0765969
chr11(+):23149114-23149874	0.1132	0.031	1.1911	1.2067	0.6227	1.1908	5.26388	0.0187725	0.935322	0.7383	0.5538	0.7655	0.0637	0.84325	0.7775	1.03255	-0.414842	0.482466	0.0521952	0.879125	3.53484	0.0502744	-0.117118	0.693215	0.292179	0.217724
chr11(+):23248005-23248649	0.032	0.5507	0.7473	0.5146	0.3082	0.3746	0.440421	-0.538236	0.281484	0.34565	0.30095	0.38295	0.29995	0.5121	0.41135	0.4745	-0.199788	0.628975	0.147844	0.773338	0.20459	0.767227	-0.316059	0.465532	-0.110017	0.771904
chr11(+):23329806-23330554	0.0476	0.0869	0.8186	0.6277	0.328	0.3072	3.23573	-0.383083	-0.0945176	0.313	0.40835	0.20725	0.05995	0.29445	0.37815	0.1291	0.383644	0.441602	-0.594791	0.189898	2.38433	0.0401253	0.360936	0.398466	-1.18953	0.1692
chr11(+):23365200-23365802	0.0284	0.0617	0.901	0.6708	0.1344	0.1544	3.86818	-0.425644	0.20014	0.18515	0.12715	0.07975	0.0277	0.0861	0.10145	0.05095	-0.542163	0.251836	-1.21514	0.138492	2.74074	0.106628	0.236684	0.616169	-0.756931	0.378886
chr11(+):23387239-23387646	0.1069	0.1237	0.2907	0.6037	0.3249	0.4368	1.23269	1.0543	0.426977	0.14855	0.2212	0.0781	0	0.19595	0.1184	0.22925	0.574403	0.447948	-0.927554	0.145161	NA	0.0348923	-0.726816	0.260641	0.226436	0.598127
chr11(+):23428805-23429063	0.0734	0.0522	0.6083	0.5087	1.0416	0.7212	3.54266	-0.257968	-0.53033	0.13755	0.13375	0.2289	0	0.27835	0.49295	0.26945	-0.0404172	0.948351	0.734761	0.285728	NA	0.208159	0.824541	0.349119	-0.0468825	0.957317
chr11(+):23482766-23483675	0.0337	0.1227	0.9798	0.7448	0.8639	1.2056	2.99735	-0.395634	0.480815	0.60595	0.58175	0.48175	0.04525	1.22515	1.1136	0.81835	-0.0587994	0.886594	-0.330914	0.47984	3.74321	0.100796	-0.137727	0.731498	-0.582168	0.0400109
chr11(+):23515131-23515928	0.0591	0.3003	0.7146	0.447	0.2915	0.6558	1.25073	-0.676861	1.16976	0.4225	0.66125	0.71295	0.44445	0.4973	0.82795	0.51325	0.646244	0.0791907	0.75485	0.122284	-0.0730698	0.675153	0.735427	0.0314221	0.0455453	0.915305
chr11(+):23516292-23517065	0.0589	0.571	1.1994	0.8901	0.3997	1.4453	1.07075	-0.430274	1.85438	0.9523	0.8333	1.02785	0.6983	1.04335	1.69345	1.3125	-0.19258	0.664355	0.110142	0.704973	0.447569	0.237757	0.698742	0.0305436	0.331094	0.209355
chr11(+):23518306-23518874	0.0394	0.3721	0.5582	0.5957	0.3551	0.6296	0.585092	0.0938038	0.82621	0.1874	0.2375	0.1594	0.06715	0.2313	0.4017	0.08	0.341807	0.563959	-0.233469	0.395229	1.48066	0.0487253	0.796353	0.169282	-1.53169	0.2087
chr11(+):23520697-23521437	0.0409	0.321	0.8049	0.553	0.2981	0.7854	1.32624	-0.54153	1.39763	1.1125	1.58135	1.21425	1.4694	1.23105	2.3174	1.5378	0.507351	0.27837	0.12626	0.451082	-0.401422	0.377971	0.912618	0.102328	0.320979	0.168656
chr11(+):23591779-23592214	0.0234	0.1729	0.5141	0.4029	0.4952	0.4433	1.57211	-0.351627	-0.159728	0.1732	0.1929	0.16365	0.0207	0.22315	0.1665	0.2906	0.155414	0.836502	-0.0818253	0.908477	3.06474	0.0121187	-0.422492	0.463266	0.381021	0.780015
chr11(+):23607070-23607502	0.1187	0.2709	0.5955	0.5858	0.3873	0.3621	1.13634	-0.0236933	-0.0970633	0.27915	0.32845	0.21485	0.38845	0.12685	0.55255	0.26115	0.234633	0.64166	-0.377711	0.393133	-0.476688	0.396102	2.12298	0.201438	1.04176	0.0311407
chr11(+):23607566-23608404	0.0357	0.3457	1.0691	0.7053	0.4674	0.7565	1.6288	-0.600088	0.694682	0.84015	1.1722	0.93595	0.3944	0.69695	1.0652	0.8174	0.4805	0.370533	0.155785	0.615322	1.09099	0.126492	0.611997	0.0189863	0.229987	0.258882
chr11(+):23648831-23649458	0.0258	0.1064	1.1266	0.6959	0.7547	1.4307	3.40441	-0.695023	0.922746	0.1601	0.19795	0.1877	0	0.2636	0.3617	0.22355	0.306163	0.81003	0.229455	0.759759	NA	0.0740231	0.456443	0.550648	-0.237753	0.84912
chr11(+):23666048-23666409	0.0349	0.214	0.3634	0.5258	0.0187	0.4318	0.763948	0.532956	4.52925	0.13085	0.29215	0.1175	0.11875	0.1148	0.2469	0.1345	1.1588	0.0136034	-0.155253	0.803688	0.139986	0.858645	1.1048	0.111213	0.228484	0.697729
chr11(+):23676294-23676906	0.0499	0.1371	0.6822	0.8366	0.1976	0.4157	2.31497	0.294343	1.07296	0.14885	0.2709	0.12845	0.03635	0.0614	0.20965	0.12415	0.863901	0.312929	-0.212652	0.639384	2.03383	0.149096	1.77167	0.186828	1.01577	0.161857
chr11(+):23773978-23774593	0.0385	0.1511	0.5695	0.2136	0.2175	0.5418	1.91419	-1.41478	1.31674	0.11175	0.0985	0.18195	0	0.0612	0.19475	0.10885	-0.182079	0.84506	0.703267	0.448213	NA	0.283092	1.67002	0.175852	0.830738	0.528818
chr11(+):23829256-23830000	0.0913	0.0751	0.7263	0.4398	0.2122	0.3289	3.27368	-0.723718	0.632224	0.43535	0.25145	0.3264	0.07315	0.20925	0.4554	0.27905	-0.791904	0.2542	-0.415535	0.422928	2.57325	0.143521	1.12191	0.0185235	0.415296	0.38137
chr11(+):23844489-23845672	0.0377	0.0645	1.1072	0.4157	0.44	0.6351	4.10147	-1.4133	0.52948	0.2827	0.1602	0.2878	0	0.28485	0.3066	0.33265	-0.819398	0.0116209	0.0257947	0.952507	NA	0.0200355	0.106155	0.570013	0.223803	0.484814
chr11(+):24112823-24113160	0.0755	0.2256	0.3016	0.3672	0.1827	0.187	0.418869	0.28393	0.0335616	0.09775	0.1345	0.028	0	0.03075	0.03495	0.028	0.460438	0.220427	-1.80367	0.121525	NA	0.0997962	0.184706	0.936451	-0.13516	0.95334
chr11(+):24186181-24186948	0.0164	0.1722	1.2825	1.349	0.7685	0.913	2.8968	0.0729315	0.24857	0.3562	0.50155	0.23345	0.0422	0.21125	0.37125	0.28635	0.493706	0.253787	-0.609574	0.158321	3.07737	0.0648698	0.81344	0.377407	0.438828	0.00992734
chr11(+):24196242-24196815	0.0107	0.0944	0.5994	0.4211	0.6054	0.7675	2.66666	-0.509356	0.342278	0.268	0.3184	0.25155	0.0027	0.46635	0.57275	0.38795	0.248607	0.754082	-0.0913878	0.912986	6.63313	0.231155	0.296492	0.489638	-0.265542	0.617919
chr11(+):24196843-24197308	0.0504	0.2148	0.3053	0.4586	0.1182	0.2577	0.507234	0.587009	1.12446	0.01365	0.0458	0.0218	0.00495	0.01265	0.04115	0.01765	1.74645	0.211622	0.675427	0.685336	1.4634	0.638808	1.70176	0.109353	0.480531	0.824266
chr11(+):24246700-24247041	0.0873	0.5269	0.3214	0.3023	0.2526	0.2385	-0.713159	-0.0883889	-0.0828654	0.0326	0.03825	0.03275	0.02865	0.0989	0.0698	0.04915	0.230588	0.820383	0.00662294	0.997263	0.186337	0.866088	-0.502743	0.451656	-1.00878	0.487652
chr11(+):24247382-24248581	0.0278	0.5315	1.0225	0.6294	0.7052	1.0185	0.943959	-0.700052	0.530342	0.26765	0.21555	0.27015	0.13245	0.5381	0.5303	0.59015	-0.312325	0.299625	0.013413	0.948323	1.0149	0.0793274	-0.0210656	0.914733	0.133207	0.336646
chr11(+):24252709-24253284	0.0689	0.0955	0.534	0.3841	0.461	0.6265	2.48327	-0.475358	0.442548	0.07675	0.1112	0.0392	0	0.10925	0.19435	0.0814	0.534918	0.586912	-0.969313	0.560642	NA	0.341597	0.831024	0.207085	-0.424533	0.538217
chr11(+):24257335-24257922	0	0.0267	0.5676	0.3185	0.5638	0.8851	4.40996	-0.833581	0.650657	0.1671	0.20595	0.2254	0.0241	0.64185	0.6994	0.6573	0.301582	0.602348	0.431776	0.687053	2.79361	0.182087	0.123882	0.691593	0.0343158	0.919115
chr11(+):24313340-24313901	0.0591	0.0908	0.8382	0.3834	0.5445	0.4929	3.20653	-1.12844	-0.143637	0.26575	0.10435	0.1712	0	0.23445	0.2314	0.326	-1.34864	0.0280465	-0.634387	0.17018	NA	0.0486547	-0.0188914	0.954779	0.475592	0.111565
chr11(+):24365284-24365824	0.0931	0.28	1.1215	0.9418	0.4307	0.7488	2.00193	-0.251937	0.797897	0.30055	0.37705	0.16795	0.19525	0.28875	0.33965	0.30635	0.327151	0.264	-0.839573	0.125108	0.622282	0.0634648	0.234228	0.679446	0.0853599	0.929221
chr11(+):24400697-24401228	0.035	0.2035	0.265	0.5901	0.1543	0.2373	0.380964	1.15497	0.620974	0.15395	0.21705	0.2062	0.0106	0.1071	0.13615	0.03385	0.495566	0.413146	0.421582	0.465753	3.86033	0.0354108	0.346239	0.704133	-1.66173	0.128536
chr11(+):24402447-24403059	0.0747	0.0664	0.5738	0.9337	0.4172	0.4432	3.11129	0.702411	0.0872187	0.1598	0.1633	0.14785	0.0058	0.23395	0.2008	0.18835	0.0312574	0.827306	-0.112133	0.762424	4.78407	0.00326717	-0.220441	0.776327	-0.312784	0.738673
chr11(+):24413469-24414054	0.0187	0.0888	0.9719	0.9936	0.7779	1.1606	3.45218	0.0318573	0.577214	0.3823	0.331	0.2968	0.032	0.6247	0.56935	0.38745	-0.207874	0.620009	-0.365214	0.449875	3.57856	0.130814	-0.133848	0.37889	-0.689153	0.019302
chr11(+):24423687-24424292	0.0563	0.0647	0.8206	0.8923	0.3485	0.4654	3.66484	0.12085	0.417313	0.60495	0.56365	0.451	0.0372	0.2825	0.3689	0.32345	-0.102016	0.895032	-0.423688	0.429194	4.02344	0.119883	0.384979	0.464536	0.195292	0.693561
chr11(+):24449192-24449680	0	0.0618	0.5243	0.4461	0.4555	0.6149	3.08471	-0.233025	0.432901	0.3138	0.28455	0.23685	0.04695	0.4711	0.58545	0.2458	-0.141163	0.774515	-0.405872	0.502669	2.74065	0.165994	0.313513	0.602422	-0.938548	0.391789
chr11(+):24479256-24480136	0.0754	2.2513	2.335	1.1247	1.4032	2.3141	0.0526642	-1.05388	0.721731	1.7381	0.7542	1.58625	1.66955	1.88725	1.74125	2.21805	-1.20449	0.0315218	-0.131891	0.138856	0.0580518	0.249396	-0.116162	0.615636	0.233006	0.415734
chr11(+):24521693-24522886	0.0512	0.3321	1.4473	0.8703	0.6479	1.0393	2.12367	-0.733779	0.681769	0.95955	0.7421	0.9414	0.7324	1.15645	1.2164	1.30175	-0.370744	0.323713	-0.0275501	0.938627	0.389726	0.104796	0.0729148	0.411851	0.17075	0.254779
chr11(+):24537827-24538392	0.0851	0.1525	0.6881	0.1563	0.2607	0.5674	2.17381	-2.1383	1.12198	0.1949	0.066	0.24035	0.0171	0.2797	0.30765	0.35805	-1.5622	0.0993957	0.302403	0.567058	3.51067	0.100332	0.13741	0.809803	0.356281	0.448603
chr11(+):24555364-24556481	0.0118	0.1348	1.2749	0.5634	0.7178	1.0176	3.24149	-1.17815	0.503517	0.33125	0.2939	0.2167	0.0484	0.5274	0.5769	0.44565	-0.172595	0.0405301	-0.612221	0.41207	2.77484	0.0244156	0.129424	0.504426	-0.242986	0.341978
chr11(+):24587905-24588352	0.0429	0.0304	0.4506	0.6244	0.8986	0.994	3.8897	0.470623	0.145567	0.497	0.44515	0.45345	0.02405	1.6571	1.40175	1.47045	-0.158954	0.546022	-0.132302	0.589901	4.36914	0.0780069	-0.241432	0.169699	-0.172403	0.704529
chr11(+):24611612-24612071	0.0611	0.0135	1.1945	0.4129	0.3617	0.3734	6.4673	-1.53254	0.0459283	0.05285	0.0464	0.0483	0.01505	0.0541	0.1142	0.06395	-0.187779	0.926888	-0.12988	0.945341	1.81214	0.602971	1.07786	0.253548	0.241316	0.786422
chr11(+):24623594-24624039	0	0.045	0.5086	0.5005	0.7368	0.7192	3.49853	-0.0231614	-0.03488	0.53495	0.2617	0.46675	0	1.54255	1.51795	1.33495	-1.03149	0.186038	-0.196754	0.643274	NA	0.109176	-0.023193	0.844641	-0.208532	0.273998
chr11(+):24665898-24666515	0.1197	0.5218	0.9158	0.4308	0.5047	0.839	0.811536	-1.08801	0.733245	0.53285	0.6427	0.4647	0.3758	0.54925	1.1647	0.75885	0.270416	0.475582	-0.19743	0.52869	0.503764	0.319138	1.08442	0.14696	0.466352	0.126729
chr11(+):24673433-24673816	0.1397	0.0441	0.2525	0.5457	0.2211	0.2688	2.51743	1.11182	0.281834	0.04635	0.1592	0.03855	0.0323	0.0435	0.05445	0	1.7802	0.216158	-0.265838	0.576876	0.521035	0.3334	0.323917	0.860395	NA	0.42866
chr11(+):24763985-24764491	0.0722	0.3499	0.6754	0.4533	0.4348	0.5579	0.9488	-0.575276	0.359655	0.4665	0.1346	0.26045	0.2767	0.48445	0.24375	0.5576	-1.7932	0.0715381	-0.840871	0.0930844	0.753554	0.0859656	-0.990946	0.247986	0.202883	0.7428
chr11(+):24788648-24789540	0.1205	0.3945	0.8312	0.2554	0.4841	0.7393	1.07517	-1.70244	0.610855	1.1768	0.6617	1.1008	0.85765	1.2976	1.27195	1.4666	-0.83062	0.080769	-0.0963168	0.400154	0.456408	0.209732	-0.0288038	0.856695	0.17663	0.578633
chr11(+):24833706-24834210	0.0744	0.1256	0.39	0.4688	0.1858	0.3738	1.63464	0.265498	1.00852	0.0014	0.03785	0	0.01455	0.038	0.06205	0.0157	4.75679	0.0252637	NA	0.5	-3.37752	0.270359	0.707432	0.485632	-1.27523	0.517991
chr11(+):24846256-24846821	0.0363	0.2743	0.7143	0.7462	0.5576	0.9108	1.38078	0.0630322	0.707904	0.0865	0.21335	0.1666	0.0109	0.1262	0.17295	0.2398	1.30245	0.227247	0.945616	0.54941	2.98837	0.342559	0.454643	0.676017	0.92612	0.370713
chr11(+):24925136-24925714	0.0676	0.1267	0.6674	0.6261	0.1143	0.2541	2.39714	-0.0921586	1.15257	0.60645	0.49535	0.44285	0.124	0.2258	0.35305	0.448	-0.29194	0.497261	-0.453571	0.381505	2.29005	0.139221	0.644827	0.119344	0.988453	0.0460429
chr11(+):24975172-24975740	0.052	0.1051	0.3906	0.5112	0.1152	0.0582	1.89393	0.388196	-0.98505	0.36585	0.4015	0.32505	0.05705	0.0506	0.10305	0.045	0.134148	0.838092	-0.170591	0.814653	2.68095	0.260635	1.02614	0.450915	-0.169212	0.916908
chr11(+):24978517-24979202	0.0476	0.0742	0.6565	0.6653	0.1192	0.1919	3.1453	0.01921	0.68697	0.11305	0.1245	0.1392	0.01965	0.0196	0.0525	0.0669	0.139185	0.769519	0.300198	0.456718	2.52436	0.0509307	1.42146	0.311953	1.77115	0.210059
chr11(+):24998651-24999557	0.023	0.1241	0.7734	0.4059	0.3728	0.7777	2.63971	-0.93009	1.06081	0.19555	0.1358	0.1475	0.00765	0.23475	0.2691	0.36095	-0.526054	0.358629	-0.406823	0.436722	4.67593	0.123703	0.197017	0.295976	0.620674	0.402327
chr11(+):25085428-25086256	0.1224	0.0843	0.7087	0.5006	0.3881	0.3252	3.07157	-0.501517	-0.255101	0.22475	0.21855	0.17475	0.02185	0.1165	0.10415	0.187	-0.0403577	0.916177	-0.363029	0.404699	3.36262	0.069137	-0.161667	0.696118	0.682708	0.431017
chr11(+):25119798-25120277	0.0725	0.0495	0.5612	0.7393	0.1664	0.2958	3.50301	0.397645	0.829967	0.38855	0.32715	0.23235	0.019	0.2031	0.26495	0.18705	-0.248148	0.718722	-0.741801	0.427634	4.35403	0.21325	0.38353	0.569633	-0.118766	0.740701
chr11(+):2513693-2514134	0.0728	0.568	0.687	0.5426	0.2662	0.4502	0.274419	-0.340421	0.758055	0.01335	0.05065	0.01055	0.01535	0.01855	0.05315	0.03235	1.92372	0.399218	-0.339597	0.885131	-0.201399	0.924746	1.51865	0.624254	0.802347	0.754588
chr11(+):25272368-25273041	0.023	0.0259	0.8089	0.2845	0.3708	0.5152	4.96494	-1.50753	0.474491	0.12655	0.0765	0.1252	0.01115	0.12045	0.09535	0.0561	-0.726176	0.33326	-0.0154729	0.974833	3.50459	0.0985559	-0.33713	0.601037	-1.10236	0.0220663
chr11(+):25273398-25274949	0.0724	0.3389	2.0316	1.0137	0.8477	1.4541	2.58368	-1.00299	0.778501	0.92745	0.77945	1.07015	0.3835	1.1764	1.3534	1.2733	-0.250813	0.365504	0.206472	0.0355938	1.27404	0.0464269	0.20221	0.248401	0.114194	0.335551
chr11(+):25280997-25281641	0.0867	0.1116	0.7934	0.6185	0.4175	0.9678	2.82971	-0.359275	1.21293	0.1274	0.0653	0.20195	0	0.2441	0.24245	0.22385	-0.96421	0.240665	0.664633	0.191288	NA	0.145333	-0.00978504	0.984725	-0.12494	0.80449
chr11(+):25319385-25320465	0.024	0.2645	2.1667	1.3286	1.0142	1.6646	3.03416	-0.705593	0.714833	0.8677	0.72295	0.8687	0.143	0.76045	0.98555	1.06515	-0.2633	0.463129	0.00166171	0.994913	2.60118	0.100111	0.374076	0.187976	0.486131	0.119026
chr11(+):25334495-25335321	0.0415	0.1388	0.7701	0.3797	0.571	0.5471	2.47204	-1.02019	-0.0616862	0.1391	0.095	0.1801	0.04045	0.1806	0.14775	0.19525	-0.550123	0.478042	0.372676	0.0416046	1.78191	0.160604	-0.28964	0.762492	0.112525	0.718063
chr11(+):25397689-25398381	0.0445	0.1686	0.947	0.6589	0.449	0.7539	2.48976	-0.523305	0.747658	0.1532	0.12215	0.09715	0.00675	0.1595	0.24415	0.25965	-0.326762	0.526459	-0.65713	0.0811492	4.50438	0.00799009	0.614211	0.248	0.703012	0.165066
chr11(+):25456456-25457251	0.0551	0.82	1.5763	0.7317	1.106	1.6592	0.942846	-1.10722	0.585136	0.81595	0.4485	1.2051	0.92325	1.19735	0.89545	1.8119	-0.863373	0.196113	0.5626	0.178439	-0.178241	0.57666	-0.41916	0.0409587	0.597658	0.0821525
chr11(+):25462546-25463089	0.059	0.1097	0.88	0.437	0.2943	0.2718	3.00394	-1.00987	-0.114742	0.149	0.1281	0.05995	0.02135	0.1254	0.12505	0.1333	-0.218042	0.792135	-1.31348	0.218207	2.803	0.0516647	-0.00403229	0.991044	0.0881394	0.905824
chr11(+):25499070-25499762	0.0666	0.1149	1.1415	0.7797	1.0289	1.8	3.31248	-0.54994	0.806894	0.40585	0.2181	0.4579	0.0386	0.7471	0.821	1.32865	-0.895957	0.0130449	0.174086	0.794694	3.39427	0.00303938	0.136081	0.566082	0.830588	0.0459025
chr11(+):25508666-25509142	0.076	0.326	0.45	0.4089	0.1868	0.6777	0.465053	-0.138177	1.85915	0.5497	0.4377	0.59595	0.48365	0.35705	0.36935	0.4091	-0.328702	0.551599	0.116547	0.787488	0.184681	0.53389	0.0488625	0.88444	0.196327	0.319485
chr11(+):25549464-25549773	0.0635	0.5615	0.4008	0.0509	0.0575	0.2133	-0.486404	-2.97714	1.89125	0.6329	0.38255	0.80145	1.443	0.9148	0.8798	1.15815	-0.726329	0.234976	0.340635	0.356356	-1.18902	0.0435773	-0.0562808	0.733543	0.340294	0.521526
chr11(+):25550315-25551016	0.0699	0.1177	0.6531	0.8769	0.302	0.7984	2.47219	0.425108	1.40256	0.5742	0.5648	0.40215	0.14985	0.48985	0.55905	0.4658	-0.0238132	0.868809	-0.51382	0.281596	1.93803	0.0547003	0.190637	0.607983	-0.0726294	0.847379
chr11(+):25570943-25571588	0.0095	0.0122	0.7059	0.1202	0.3125	0.3598	5.85451	-2.55403	0.203339	0.4213	0.17645	0.34085	0.0048	0.3579	0.2483	0.2544	-1.25559	0.152788	-0.305711	0.468071	6.45567	0.107388	-0.527472	0.448506	-0.492458	0.56625
chr11(+):25575251-25576075	0.0934	0.9323	2.4318	1.3333	1.253	2.062	1.38316	-0.867023	0.718658	0.9355	0.7533	0.8479	0.5243	0.70595	1.24125	0.85405	-0.312513	0.196604	-0.141844	0.363084	0.835345	0.0711299	0.814156	0.042686	0.274755	0.579188
chr11(+):25646681-25647160	0.1428	0.1872	0.5056	0.4939	0.4009	0.2377	1.43342	-0.0337775	-0.754101	0.2879	0.3032	0.3894	0.21435	0.261	0.44225	0.35425	0.074702	0.361536	0.435685	0.55256	0.425599	0.326035	0.760812	0.135959	0.440718	0.016593
chr11(+):2565113-2565762	0.0019	0.1601	0.5507	0.2952	0.4395	0.5673	1.78229	-0.899574	0.368249	0.4327	0.27355	0.3525	0.02445	0.45755	0.72015	0.53835	-0.661563	0.425257	-0.295744	0.639067	4.14546	0.190531	0.654368	0.299056	0.234615	0.685876
chr11(+):25689083-25689840	0.0848	0.2663	0.5786	0.6394	0.413	0.465	1.11951	0.144152	0.171089	0.2598	0.2253	0.19925	0.2235	0.35535	0.4387	0.3215	-0.205554	0.147864	-0.382822	0.263611	0.217127	0.581695	0.303994	0.411116	-0.144422	0.700662
chr11(+):25767975-25768568	0.0702	0.1466	0.4187	0.4766	0.286	0.5045	1.51403	0.186862	0.818839	0.0855	0.20575	0.14645	0.01135	0.15635	0.23085	0.22975	1.2669	0.255973	0.776412	0.407278	2.91323	0.355008	0.562177	0.375034	0.555286	0.190469
chr11(+):25917136-25918221	0.0095	0.0505	0.7759	0.5818	0.4431	0.3699	3.94152	-0.415347	-0.260497	0.17515	0.1721	0.2062	0.00565	0.1411	0.23385	0.1467	-0.0253439	0.945784	0.235453	0.636171	4.9542	0.00537818	0.728865	0.158153	0.0561509	0.929795
chr11(+):26006635-26007459	0.0381	0.2009	1.1769	0.8405	0.3454	0.6606	2.55044	-0.485672	0.935509	0.528	0.22005	0.3739	0.0234	0.19845	0.1964	0.1148	-1.26271	0.11018	-0.497885	0.0992759	4.49596	0.0071531	-0.0149806	0.959494	-0.789653	0.21232
chr11(+):26007892-26008413	0.0676	0.0506	0.7388	0.3145	0.1296	0.1843	3.86797	-1.23212	0.50799	0.49355	0.4508	0.55715	0.0631	0.15285	0.36265	0.113	-0.130709	0.725782	0.17487	0.613499	2.96748	0.0907322	1.24646	0.0650813	-0.435794	0.506138
chr11(+):26038956-26039351	0.0591	0.2354	0.616	0.2611	0.1515	0.3689	1.38782	-1.23833	1.28391	0.1189	0.05545	0.0717	0.1795	0.0991	0.09395	0.1215	-1.10049	0.278622	-0.729704	0.46139	-0.594235	0.559207	-0.0769919	0.902963	0.293999	0.623962
chr11(+):26039892-26040292	0.0251	0.4795	0.7376	0.2416	0.1687	0.474	0.621308	-1.61022	1.49043	1.0797	0.3882	1.12755	1.34105	1.51235	1.1856	1.72515	-1.47576	0.0843577	0.0625609	0.854338	-0.312733	0.248737	-0.351175	0.314579	0.18993	0.422311
chr11(+):2605088-2605868	0.103	0.0859	0.5452	0.9719	0.3793	0.3097	2.66606	0.834022	-0.292468	0.55515	0.5312	0.3187	0.0765	0.36435	0.46245	0.29445	-0.0636225	0.876042	-0.800679	0.206366	2.85935	0.110631	0.343972	0.375712	-0.307302	0.496685
chr11(+):26053645-26054902	0.0361	0.0813	1.5946	1.2732	0.8062	1.1277	4.2938	-0.324736	0.484174	0.3622	0.4197	0.35995	0.01525	0.4893	0.59635	0.46235	0.212572	0.574384	-0.00899003	0.980264	4.56991	0.128002	0.28544	0.553617	-0.0817339	0.85234
chr11(+):26082695-26083262	0.0458	0.3842	0.7612	0.2233	0.177	0.3851	0.986418	-1.76929	1.12148	0.27835	0.1244	0.2576	0.2028	0.2161	0.2121	0.3229	-1.16191	0.0725477	-0.111767	0.835428	0.456842	0.348743	-0.0269545	0.869439	0.579388	0.16454
chr11(+):26131449-26132085	0.0288	0.1566	0.6584	0.2962	0.2535	0.2556	2.07188	-1.15239	0.0119021	0.17245	0.0975	0.1398	0.0182	0.1621	0.1504	0.1045	-0.822704	0.126789	-0.302814	0.382825	3.24417	0.0916593	-0.10808	0.829022	-0.633381	0.379586
chr11(+):26165332-26166271	0.088	0.6954	0.793	0.4101	0.5631	0.5746	0.189478	-0.951345	0.0291668	0.29995	0.1322	0.3221	0.16535	0.39465	0.27155	0.3655	-1.182	0.112268	0.102787	0.722679	0.859199	0.179939	-0.539356	0.484476	-0.110702	0.181918
chr11(+):26239771-26240583	0.0886	0.2615	1.7257	0.9396	0.8848	1.1172	2.7223	-0.877063	0.336464	0.8033	0.49415	0.89325	0.4147	0.9252	0.8633	1.1104	-0.70099	0.355502	0.153125	0.737566	0.953871	0.300479	-0.0999033	0.81951	0.263242	0.542853
chr11(+):26240725-26241247	0.0408	0.4655	0.6004	0.4554	0.3652	0.2379	0.367143	-0.39879	-0.618331	0.1576	0.1111	0.08895	0.207	0.1195	0.1145	0.14905	-0.504409	0.534054	-0.825201	0.385811	-0.393363	0.487631	-0.061663	0.902681	0.318786	0.584996
chr11(+):26275940-26276458	0	0.043	0.6173	0.331	0.7869	0.4867	3.84356	-0.899141	-0.693148	0.1336	0.08825	0.13545	0.0267	0.0664	0.28485	0.19875	-0.598252	0.395857	0.0198404	0.839999	2.32301	0.147468	2.10095	0.0486108	1.5817	0.149335
chr11(+):26323873-26324508	0.0262	0.0902	1.0471	0.3046	0.793	0.716	3.53713	-1.78141	-0.147361	0.0293	0.0371	0.0935	0.0101	0.03805	0.06425	0.1359	0.340519	0.598286	1.67407	0.221066	1.53655	0.322239	0.7558	0.549439	1.83658	0.112596
chr11(+):26376024-26376439	0.0174	0.331	0.5207	0.3218	0.3873	0.419	0.653621	-0.694288	0.113499	0.16415	0.1041	0.14925	0.0866	0.16695	0.1752	0.2478	-0.657045	0.23686	-0.137284	0.669768	0.922576	0.14696	0.0695867	0.586185	0.56976	0.0496593
chr11(+):26402996-26403386	0.1079	0.2214	0.4283	0.5085	0.3988	0.3858	0.951966	0.247626	-0.0478123	0.16485	0.0804	0.17155	0.0859	0.09945	0.14095	0.17605	-1.03589	0.550214	0.0574752	0.958676	0.940424	0.571206	0.50314	0.581934	0.823942	0.371273
chr11(+):26428283-26428930	0.0642	0.097	0.8456	0.5297	0.8032	1.0657	3.12392	-0.6748	0.40797	0.808	0.6399	1.0786	0.0206	1.37195	1.61215	1.87235	-0.336509	0.125058	0.416733	0.196972	5.29364	0.0213026	0.232758	0.370891	0.448622	0.0680606
chr11(+):26486831-26487517	0.0518	0.0698	0.7639	0.3379	0.4021	0.4788	3.45208	-1.17679	0.251869	0.30755	0.1491	0.42715	0.0392	0.2611	0.39045	0.1298	-1.04454	0.147207	0.473922	0.183194	2.9719	0.0840425	0.580535	0.258379	-1.00831	0.237765
chr11(+):26494623-26495293	0.1272	0.2544	0.6068	0.61	0.3562	0.2699	1.25412	0.00758816	-0.400263	0.2379	0.1843	0.15125	0.11825	0.22305	0.2694	0.228	-0.368299	0.680039	-0.65342	0.475225	1.00852	0.369991	0.272383	0.352252	0.0316667	0.914434
chr11(+):26518293-26519076	0.0179	0.0815	1.3757	1.5224	0.9705	2.1195	4.07722	0.146182	1.12692	1.11405	0.84145	0.84575	0.02865	1.89475	1.8173	1.7367	-0.404865	0.3242	-0.397511	0.332068	5.28114	0.0950952	-0.0602109	0.648516	-0.125659	0.68363
chr11(+):26527658-26528330	0.0377	0.5127	1.1353	0.6115	0.508	0.7787	1.14689	-0.892649	0.616239	0.6388	0.42075	0.34845	0.36645	0.68485	0.49365	0.5735	-0.602401	0.12003	-0.874413	0.060002	0.801748	0.252208	-0.4723	0.218557	-0.255995	0.0146133
chr11(+):26649159-26649531	0.0068	0.0348	0.4882	0.2467	0.1099	0.4342	3.81031	-0.984715	1.98217	0.0585	0.03625	0.0837	0.0132	0.05315	0.0363	0.03285	-0.690456	0.631898	0.516791	0.668871	2.1479	0.384019	-0.5501	0.268262	-0.694176	0.64697
chr11(+):26665938-26666792	0.0561	0.0711	0.869	0.7327	0.9374	1.3841	3.61143	-0.246134	0.562211	0.1895	0.10235	0.19085	0.02975	0.3252	0.23995	0.31125	-0.888687	0.13645	0.0102413	0.964539	2.67124	0.0420741	-0.438593	0.121138	-0.0632534	0.943556
chr11(+):26680315-26680989	0.0431	0.0984	0.8318	0.471	0.3403	0.4899	3.07951	-0.82051	0.52568	0.3162	0.3421	0.28915	0.02395	0.3894	0.36015	0.1371	0.113581	0.765663	-0.129019	0.721673	3.72274	0.012617	-0.112655	0.790976	-1.50602	0.0816102
chr11(+):26688267-26688667	0.0589	0.0316	0.4476	0.4106	0.3013	0.1919	3.82421	-0.124476	-0.650846	0.1368	0.01055	0.0737	0	0.01285	0.058	0.05425	-3.69675	0.0518453	-0.892332	0.305821	NA	0.00372288	2.17428	0.213683	2.07785	0.203029
chr11(+):26716069-26717246	0.0086	0.081	1.0308	0.2995	0.318	0.4428	3.6697	-1.78314	0.477628	0.09115	0.0642	0.0842	0.00525	0.04655	0.0868	0.10505	-0.505669	0.316118	-0.114422	0.725463	4.11785	0.0769417	0.898914	0.00259084	1.17422	0.0774806
chr11(+):26723106-26723616	0.025	0.18	0.247	0.4854	0.4028	0.6967	0.456514	0.974663	0.790474	0.14965	0.19285	0.05565	0.01765	0.23735	0.23225	0.18365	0.365887	0.688111	-1.42714	0.443743	3.08385	0.341298	-0.0313375	0.975965	-0.370057	0.760392
chr11(+):268494-269187	0.1867	0.8974	1.5413	1.1523	0.7309	1.0334	0.780325	-0.419631	0.499653	4.3856	2.4231	4.2592	3.3321	3.7907	3.52375	4.47235	-0.85592	0.036663	-0.0421918	0.754785	0.396343	0.114329	-0.105353	0.383458	0.238569	0.131886
chr11(+):26891231-26891858	0.0189	0.4235	0.6628	0.1725	0.2907	0.2552	0.646212	-1.94198	-0.187903	0.1308	0.09255	0.1943	0.19045	0.15515	0.1448	0.21465	-0.499058	0.24977	0.570923	0.31871	-0.54205	0.141628	-0.0996021	0.847348	0.468322	0.306655
chr11(+):26932104-26932649	0.032	0.3913	0.3607	0.709	0.2389	0.3772	-0.117476	0.974986	0.658923	0.9692	0.56605	0.89955	0.7446	1.15685	1.17335	0.9633	-0.775865	0.374921	-0.107591	0.850221	0.380329	0.578201	0.0204316	0.81249	-0.264145	0.0827874
chr11(+):26933083-26933469	0.0318	0.646	0.5017	0.2167	0.1401	0.2633	-0.364709	-1.21113	0.910251	0.0178	0.06575	0.09675	0.0578	0.05025	0.13465	0.0121	1.88511	0.168047	2.44238	0.563547	-1.69919	0.535442	1.42202	0.143671	-2.05412	0.373394
chr11(+):27044881-27045311	0.0107	0.0182	0.3054	0.5478	0.1286	0.1156	4.06869	0.842949	-0.153749	0.05545	0.1041	0.0508	0	0.0576	0	0.0186	0.908711	0.382566	-0.126359	0.911979	NA	0.344717	NA	0.133933	-1.63077	0.241173
chr11(+):27111307-27111763	0.0489	0.8181	0.3483	0.5484	0.2759	1.0794	-1.23195	0.654898	1.96801	0.6749	0.47995	0.54855	0.74665	0.7665	0.7646	0.75635	-0.49179	0.274201	-0.299051	0.425749	-0.145758	0.297234	-0.00358059	0.994567	-0.0192318	0.965917
chr11(+):27167188-27167777	0.0192	0.2974	0.8168	0.3408	0.2971	0.3802	1.45758	-1.26106	0.35581	0.3968	0.23415	0.4557	0.08345	0.4892	0.36345	0.7946	-0.760979	0.201374	0.199672	0.518128	2.24943	0.0717597	-0.428667	0.390157	0.699804	0.142755
chr11(+):27194521-27196109	0.1381	1.4448	2.2631	2.1041	0.9845	1.5291	0.647431	-0.105097	0.63522	2.07505	1.384	2.1551	1.56535	1.9422	1.9743	2.4415	-0.584302	0.0539325	0.0546087	0.603262	0.406661	0.0652668	0.0236495	0.833261	0.330076	0.107806
chr11(+):27209720-27210121	0.043	0.1995	0.2194	0.6209	0.2526	0.2684	0.137175	1.5008	0.08753	0.17855	0.4483	0.15555	0.24555	0.10945	0.3651	0.178	1.32814	0.120997	-0.19895	0.437929	-0.459689	0.360242	1.73802	0.10601	0.701605	0.423649
chr11(+):27222928-27223513	0.1444	0.7914	0.6099	0.8651	0.1252	0.5705	-0.375834	0.504294	2.18799	2.07975	2.606	1.95735	3.0917	2.83705	3.54835	2.31155	0.325427	0.220287	-0.0875084	0.702218	-0.57199	0.106649	0.322757	0.193109	-0.295531	0.23483
chr11(+):27226404-27227336	0.06	1.7151	1.7961	1.4919	0.7003	1.3241	0.066575	-0.267717	0.918967	2.40955	1.38535	2.29445	2.34965	2.5174	2.0667	2.9446	-0.798513	0.0877698	-0.0706154	0.636525	0.0363179	0.791896	-0.284605	0.247496	0.226137	0.298406
chr11(+):27317934-27318406	0.0694	0.3784	0.5902	0.5469	0.1373	0.246	0.641292	-0.109927	0.841327	0.3028	0.2245	0.39535	0.57565	0.5176	0.5643	0.5281	-0.43165	0.388547	0.384765	0.419042	-0.926827	0.102005	0.124625	0.540926	0.0289735	0.966892
chr11(+):27405795-27406449	0.0288	0.336	0.6967	0.7793	0.2141	0.484	1.05208	0.161641	1.17672	0.32965	0.39085	0.47345	0.2925	0.38375	0.55715	0.30565	0.24568	0.367047	0.522277	0.243923	0.172498	0.516165	0.537899	0.129539	-0.328286	0.456472
chr11(+):27416915-27417576	0.0982	0.4044	0.8759	0.664	0.523	0.5128	1.11498	-0.399583	-0.0284147	2.93295	1.7289	2.7776	2.76205	3.3784	2.6816	3.42225	-0.762498	0.0440904	-0.0785136	0.161501	0.086613	0.13464	-0.333246	0.353129	0.018605	0.558586
chr11(+):27499274-27499972	0.1112	0.3852	0.9467	0.4304	0.4733	0.8309	1.2973	-1.13723	0.81192	0.44395	0.22795	0.52635	0.2142	0.501	0.4074	0.61195	-0.96168	0.0725036	0.245625	0.301831	1.05144	0.0839185	-0.298365	0.4697	0.288603	0.407525
chr11(+):27727383-27727846	0.0917	0.68	0.8852	0.6165	0.3307	0.805	0.380469	-0.521903	1.28347	0.3476	0.23625	0.2977	0.40735	0.499	0.42905	0.4129	-0.557114	0.478583	-0.223569	0.753582	-0.228841	0.668256	-0.217894	0.748408	-0.273247	0.692009
chr11(+):27737559-27738280	0.076	0.4698	0.9649	1.2741	0.5424	0.5843	1.03833	0.401027	0.107352	0.9087	0.7073	0.7888	1.0067	0.9449	0.81495	1.0756	-0.361482	0.580823	-0.204145	0.677138	-0.147758	0.563617	-0.21345	0.591902	0.186908	0.594382
chr11(+):27943592-27943924	0.0509	0.177	0.6397	0.0933	0.325	0.1093	1.85365	-2.77745	-1.57215	0.19875	0.07715	0.14495	0.0156	0.1682	0.12005	0.15635	-1.36522	0.253555	-0.4554	0.527063	3.67134	0.165727	-0.486542	0.544782	-0.105398	0.103079
chr11(+):27944986-27945885	0.0452	0.1213	1.5226	1.0439	1.2633	1.6253	3.64989	-0.544553	0.363509	0.7676	0.38485	0.90595	0.0155	0.7848	1.0222	1.01665	-0.996058	0.0530672	0.239077	0.186314	5.63001	0.0193663	0.381281	0.252604	0.373426	0.250792
chr11(+):27950956-27951406	0.0839	0.0156	0.717	0.4113	0.4665	0.6105	5.52236	-0.801782	0.388114	0.1724	0.05225	0.1098	0.03515	0.0974	0.13695	0.0703	-1.72226	0.399786	-0.650882	0.603181	2.29416	0.353006	0.491656	0.657108	-0.470397	0.753145
chr11(+):28038249-28039354	0.0186	0.0704	0.9106	0.5709	0.4986	1.2479	3.69317	-0.673579	1.32355	0.98105	0.62745	0.82685	0.02295	1.40215	1.3782	1.09635	-0.644826	0.199669	-0.246701	0.501696	5.41776	0.006327	-0.0248554	0.858699	-0.354932	0.148548
chr11(+):28119387-28119960	0.0927	0.156	0.8023	0.7259	0.5859	1.1698	2.3626	-0.144371	0.997536	0.4458	0.46775	0.38155	0.18265	0.5413	0.5688	0.57085	0.069341	0.924445	-0.224524	0.740418	1.28731	0.0219452	0.0714931	0.909043	0.0766833	0.902422
chr11(+):28125970-28126630	0.0093	0.1784	0.7373	0.8365	0.2843	0.2393	2.04714	0.182114	-0.248594	0.4313	0.40665	0.4423	0	0.1747	0.1236	0.1029	-0.0849041	0.844457	0.0363335	0.900493	NA	0.101711	-0.499201	0.485855	-0.763637	0.365164
chr11(+):28143825-28144247	0.0372	0.0279	0.57	0.1066	0.2441	0.2084	4.35262	-2.41875	-0.228117	0.2097	0.08415	0.21085	0.02895	0.2615	0.1953	0.1959	-1.31729	0.224602	0.00789016	0.991947	2.85669	0.176698	-0.421119	0.473965	-0.416694	0.506248
chr11(+):28308161-28308898	0.0383	0.0399	1.3875	1.0871	0.9313	1.8879	5.11996	-0.352003	1.01946	1.23765	1.0713	1.1957	0.08045	2.13235	2.04505	1.667	-0.208241	0.683057	-0.0497479	0.909749	3.94337	0.157412	-0.0603081	0.693504	-0.35519	0.216227
chr11(+):28495438-28496071	0.0214	0	0.6784	0.24	0.7708	0.5544	NA	-1.4991	-0.475429	0.41285	0.16085	0.2635	0.0279	0.4737	0.6622	0.4233	-1.3599	0.0767539	-0.647815	0.0899822	3.88728	0.0369256	0.483293	0.321442	-0.162293	0.793641
chr11(+):28501050-28501633	0.0392	0.0687	0.6971	0.3826	0.3107	0.5831	3.34298	-0.865529	0.908221	0.1212	0.13665	0.09425	0.04045	0.11545	0.24485	0.1704	0.173096	0.694101	-0.362825	0.401561	1.58318	0.0993902	1.08463	0.190109	0.561657	0.462145
chr11(+):28623432-28623844	0.0943	0.0648	0.2173	0.826	0.3483	0.4716	1.74562	1.92645	0.437233	0.0499	0.23025	0.1241	0.05605	0.09775	0.20875	0.03645	2.20609	0.11788	1.31439	0.3499	-0.167675	0.916057	1.09461	0.196005	-1.42318	0.149696
chr11(+):28709973-28710385	0	0.1078	0.6184	0.3155	0.6328	1.3124	2.52018	-0.9709	1.05239	0.31165	0.27455	0.349	0.0666	0.7028	0.76045	0.68425	-0.182858	0.486344	0.1633	0.462785	2.22633	0.0221991	0.113739	0.691016	-0.0385907	0.873104
chr11(+):28735357-28735978	0.0727	0.1625	0.9483	0.4772	0.5936	0.8101	2.5449	-0.990749	0.448609	0.17095	0.1423	0.1915	0.03315	0.30455	0.36035	0.30915	-0.264639	0.508053	0.16377	0.837827	2.36649	0.0216979	0.24272	0.531694	0.0216279	0.937085
chr11(+):28757500-28758077	0.0723	0.1836	0.5132	0.5801	0.1229	0.3629	1.48296	0.17678	1.56209	0.10975	0.2658	0.06525	0.0125	0.0266	0.08365	0.01405	1.27612	0.298291	-0.750171	0.710215	3.13422	0.470782	1.65294	0.240831	-0.920856	0.576307
chr11(+):2897180-2897589	0.0773	0.1323	0.3424	0.8046	0.3237	0.7605	1.37187	1.23259	1.23229	0.20005	0.17205	0.1194	0.0241	0.1863	0.19365	0.09245	-0.217533	0.637084	-0.744558	0.212376	3.05326	0.0772972	0.0558238	0.944671	-1.01088	0.0620889
chr11(+):29052314-29053066	0.0162	0.0834	0.9906	0.5856	0.6714	1.2958	3.57018	-0.758387	0.948599	0.5849	0.35215	0.58005	0.0312	0.8627	0.93625	1.0044	-0.732	0.000760439	-0.0120127	0.969227	4.22857	0.0147983	0.118035	0.521718	0.219403	0.55533
chr11(+):29053626-29054064	0.0778	0.0612	0.4694	0.5495	0.5261	1.1061	2.93921	0.227302	1.07207	0.20335	0.10095	0.22275	0.0262	0.2576	0.3132	0.1152	-1.01032	0.0448834	0.13146	0.704448	2.95633	0.0199922	0.281952	0.72439	-1.16099	0.434233
chr11(+):29055115-29055642	0.0097	0.0978	0.6185	0.3521	0.6565	1.0797	2.66087	-0.812788	0.717764	0.09555	0.10605	0.15155	0.00715	0.454	0.29605	0.27525	0.150417	0.846715	0.665466	0.481939	3.74024	0.0212375	-0.616851	0.0496599	-0.72195	0.0403669
chr11(+):29082622-29083318	0.0422	0.0425	0.9735	0.4901	0.4932	0.8196	4.51765	-0.990105	0.732747	0.54295	0.52785	0.6824	0.0264	1.4013	1.2451	1.19985	-0.0406913	0.927191	0.329798	0.326326	4.36221	0.0661774	-0.170504	0.0364285	-0.223912	0.0438211
chr11(+):29085341-29086140	0.0782	0.1557	1.0285	0.4375	0.9103	1.141	2.7237	-1.23319	0.325885	1.0537	0.56705	1.0029	0.22515	1.7061	1.8286	1.9114	-0.893916	0.0918517	-0.0712864	0.701161	2.22651	0.0134405	0.100037	0.650111	0.163928	0.491176
chr11(+):29091197-29091877	0	0.2124	0.8034	0.6262	0.8321	1.613	1.91933	-0.359495	0.954918	0.22355	0.22195	0.4363	0.13275	0.7584	0.73515	1.23145	-0.0103628	0.949701	0.964723	0.0344192	0.751886	0.027157	-0.0449203	0.769237	0.699327	0.0283069
chr11(+):29249764-29251173	0.0568	0.0365	0.8409	0.6543	0.7034	1.2335	4.52597	-0.361982	0.81034	0.47895	0.39035	0.5002	0.0466	0.7999	0.9108	0.7587	-0.295107	0.356207	0.06263	0.745685	3.36147	0.0733365	0.187315	0.483588	-0.0762901	0.757976
chr11(+):29289694-29290212	0.0526	0.0753	0.5511	0.7139	0.8569	1.1302	2.87159	0.373408	0.399379	0.3618	0.3553	0.25435	0.04785	0.99965	1.016	0.65455	-0.0261547	0.953484	-0.508377	0.488501	2.9186	0.155109	0.0234054	0.921486	-0.61092	0.197024
chr11(+):29365124-29365711	0.0977	0.2582	0.6433	0.6945	0.3764	0.6152	1.317	0.110483	0.708789	1.0845	0.61985	1.01505	0.765	1.17965	1.1125	0.9415	-0.807039	0.311433	-0.0954793	0.828576	0.503498	0.411366	-0.0845535	0.49289	-0.325326	0.0425842
chr11(+):29505036-29505507	0.0185	0.029	0.8674	0.4035	0.6754	1.1009	4.90257	-1.10413	0.704869	0.29075	0.1728	0.33335	0.01015	0.5162	0.39775	0.2362	-0.750676	0.409622	0.197259	0.716533	4.84023	0.191943	-0.376068	0.37011	-1.12792	0.154304
chr11(+):29623899-29624458	0.1432	0.8878	0.7228	0.4845	0.2526	0.7135	-0.296638	-0.5771	1.49806	0.6197	0.19725	0.46445	0.32975	0.45985	0.3602	0.38995	-1.65154	0.0511315	-0.416047	0.10008	0.910197	0.0532736	-0.352365	0.470248	-0.237874	0.736542
chr11(+):29638827-29639517	0	0.0594	0.6827	0.2632	0.7452	1.0793	3.52272	-1.37509	0.534396	0.47405	0.24485	0.39955	0.039	1.1383	1.07165	0.71695	-0.953141	0.300657	-0.246663	0.668548	3.60349	0.177159	-0.087047	0.553245	-0.666936	0.0255364
chr11(+):29865802-29866315	0.0372	0.061	0.4816	0.2407	0.2388	0.1558	2.98095	-1.0006	-0.616108	0.28745	0.2477	0.46055	0.0311	0.4147	0.38225	0.37735	-0.214717	0.0799084	0.680047	0.180809	3.20832	0.056269	-0.117552	0.64731	-0.136165	0.69656
chr11(+):29954412-29954914	0.0443	0.0718	1.9125	1.6672	1.3517	2.4849	4.73533	-0.198033	0.878413	0.77175	0.5693	0.7572	0.01375	1.0339	1.273	0.8525	-0.438944	0.305805	-0.0274592	0.915818	5.81063	0.00101034	0.300136	0.335863	-0.278325	0.680758
chr11(+):29963897-29964444	0.0549	0.1965	0.6424	0.166	0.2373	0.388	1.70894	-1.95229	0.709345	0.1447	0.09415	0.12375	0	0.2078	0.231	0.1363	-0.620032	0.649623	-0.225636	0.839519	NA	0.207074	0.152697	0.735246	-0.60841	0.522422
chr11(+):2997963-2998704	0.1141	0.1133	1.1911	0.5606	0.8076	0.8916	3.39407	-1.08725	0.142756	0.9399	0.34265	0.7588	0.0389	0.99855	0.7754	1.1415	-1.45577	0.0239559	-0.308788	0.139615	4.59467	0.0221075	-0.364894	0.110607	0.193024	0.343706
chr11(+):30106786-30107711	0.0328	0.0696	0.9194	0.1984	0.6059	1.0949	3.72353	-2.21228	0.853648	0.11435	0.1086	0.12625	0.0067	0.3381	0.29545	0.2971	-0.0744323	0.94246	0.142827	0.849083	4.09315	0.268275	-0.194536	0.438104	-0.186501	0.784304
chr11(+):30108090-30108829	0.0451	0.1013	0.9118	0.5446	0.5556	1.2624	3.17008	-0.74352	1.18405	0.6199	0.7151	0.7941	0.00835	1.66465	1.3244	1.81365	0.206109	0.617411	0.357285	0.382025	6.21412	0.0895085	-0.32988	0.218101	0.123677	0.0876981
chr11(+):30188917-30189435	0.0697	0.1044	0.6525	0.2672	0.452	0.6943	2.64386	-1.28806	0.619236	0.10035	0.0734	0.10735	0.0433	0.1265	0.10975	0.08585	-0.451189	0.793747	0.0972816	0.950263	1.2126	0.611566	-0.204916	0.277777	-0.559247	0.216266
chr11(+):30192993-30193795	0.0669	1.4348	1.759	0.751	1.0524	1.3767	0.293906	-1.22787	0.387531	0.64785	0.266	0.7196	0.4567	0.8533	0.70245	0.9958	-1.28423	0.0474239	0.151535	0.428045	0.504413	0.0636606	-0.280658	0.248539	0.222803	0.36121
chr11(+):30218411-30219123	0.0594	0.0409	0.7846	0.1972	0.4681	0.439	4.26178	-1.9923	-0.0925958	0.7003	0.4782	0.62315	0.1186	0.74765	0.82815	0.67145	-0.550359	0.42846	-0.168394	0.0653801	2.56187	0.0278483	0.147529	0.569889	-0.155083	0.588259
chr11(+):30251115-30252016	0.0599	0.5823	1.2111	0.6486	0.4977	0.4702	1.05648	-0.900917	-0.0820018	1.8942	0.3924	1.747	1.37975	1.98115	0.9851	2.11685	-2.27119	0.0244238	-0.116709	0.620708	0.457182	0.10007	-1.008	0.0374635	0.0955809	0.609046
chr11(+):30339071-30339796	0.0481	0.0819	0.8989	0.158	0.3612	0.318	3.45623	-2.50824	-0.183771	0.1728	0.0416	0.2115	0.0137	0.0802	0.1102	0.04675	-2.05445	0.150616	0.291554	0.606113	3.65686	0.123881	0.45845	0.169274	-0.778636	0.195406
chr11(+):30361113-30361714	0.0198	0.013	0.516	0.7368	0.2069	0.3064	5.31079	0.513902	0.566483	0.2517	0.32995	0.16425	0.01025	0.109	0.1479	0.05845	0.390542	0.582723	-0.615812	0.504493	4.61801	0.193279	0.440294	0.37392	-0.899053	0.325029
chr11(+):30506734-30507314	0.1091	0.2183	1.3776	0.5673	0.4836	0.4541	2.65777	-1.27997	-0.0908042	0.15095	0.1305	0.15695	0.04475	0.12865	0.22075	0.07255	-0.210021	0.808017	0.0562343	0.959334	1.75411	0.26386	0.778962	0.541335	-0.826404	0.48441
chr11(+):30510011-30510531	0.1838	0.4664	0.7634	0.2886	0.3171	0.5098	0.710871	-1.40337	0.684993	0.8156	0.4899	0.80125	0.84035	1.05105	0.87105	1.02165	-0.735374	0.225026	-0.0256093	0.915606	-0.0431286	0.908332	-0.271004	0.437822	-0.0409303	0.876025
chr11(+):30582350-30583001	0.1293	0.0455	0.7437	0.8825	0.3469	0.5348	4.03078	0.246876	0.62448	0.4937	0.4207	0.4206	0.02865	0.47535	0.44915	0.2138	-0.230843	0.202529	-0.231186	0.37811	4.10703	0.0221803	-0.0817928	0.736545	-1.15273	0.00492365
chr11(+):30639011-30639486	0.0427	0.0578	0.5849	0.7028	0.199	0.2675	3.33905	0.264924	0.42677	0.10365	0.2254	0.2016	0.01505	0.1556	0.0708	0.12515	1.12077	0.115742	0.959776	0.494343	2.78388	0.232867	-1.13602	0.211206	-0.314184	0.659917
chr11(+):30735985-30736414	0.0101	0.1057	0.5627	0.391	0.2255	0.4678	2.41239	-0.525197	1.05276	0.14805	0.08575	0.1134	0.0288	0.17795	0.09965	0.16695	-0.787876	0.555572	-0.384664	0.729793	2.36194	0.283357	-0.83653	0.211172	-0.0920558	0.890289
chr11(+):30923161-30923795	0.0189	0.0543	0.7733	0.288	0.1337	0.1022	3.832	-1.42496	-0.387604	0.13765	0.0591	0.073	0.0067	0.0618	0.06275	0.03235	-1.21977	0.128037	-0.915036	0.168711	4.3607	0.0610659	0.0220086	0.986596	-0.933841	0.630618
chr11(+):31011920-31012698	0.1006	0.2214	1.5074	0.8316	0.4034	0.6599	2.76734	-0.858101	0.710036	0.5119	0.43065	0.60695	0.35765	0.53605	0.41245	0.59945	-0.249346	0.16964	0.245716	0.406037	0.517314	0.248807	-0.378148	0.252526	0.161272	0.610139
chr11(+):31134086-31134568	0.0888	0.3593	0.6297	0.2723	0.3694	0.3313	0.809476	-1.20947	-0.157046	0.195	0.0628	0.16325	0.0913	0.22645	0.2167	0.24785	-1.63464	0.252347	-0.256391	0.688402	1.09479	0.337736	-0.0634934	0.922787	0.130275	0.859439
chr11(+):31136154-31136836	0.0944	0.1656	0.3338	0.9679	0.3587	0.3106	1.01128	1.53587	-0.20772	0.2634	0.6568	0.196	0.09765	0.292	0.5423	0.2673	1.3182	0.135677	-0.426402	0.388332	1.43156	0.173869	0.893123	0.0694869	-0.127509	0.768823
chr11(+):31228365-31229102	0.0209	0.0692	0.8575	0.6452	0.3029	0.3769	3.63129	-0.41039	0.31534	0.4941	0.38585	0.4687	0	0.3453	0.388	0.2282	-0.356763	0.494691	-0.0761383	0.862038	NA	0.135152	0.168206	0.652858	-0.597552	0.325225
chr11(+):31244753-31245428	0.0168	0.0538	0.6878	0.3571	0.268	0.4534	3.67631	-0.945661	0.758551	0.21375	0.1977	0.1582	0.0288	0.19485	0.22525	0.1128	-0.112612	0.818647	-0.434175	0.485193	2.89178	0.140515	0.209163	0.618343	-0.788597	0.110844
chr11(+):31374320-31374724	0.0832	0.0952	0.2232	0.4789	0.1151	0.1586	1.2293	1.10139	0.462505	0.16735	0.0692	0.07955	0.0263	0.0816	0.0346	0.09755	-1.27402	0.0809947	-1.07293	0.212185	2.66973	0.0594488	-1.2378	0.421726	0.257573	0.741756
chr11(+):31488505-31489115	0.05	0.0237	0.6562	0.3449	0.3575	0.2318	4.79118	-0.927957	-0.625063	0.2618	0.20025	0.3242	0.00785	0.3429	0.39665	0.3693	-0.386663	0.0650315	0.308419	0.0853529	5.05963	0.00399769	0.210079	0.643056	0.107005	0.765707
chr11(+):31506484-31507278	0.0417	0.0439	1.4389	0.8311	0.4359	0.7787	5.0346	-0.791872	0.83707	0.32415	0.23635	0.3926	0.02955	0.3622	0.322	0.40005	-0.455737	0.247686	0.276399	0.333379	3.45543	0.00164002	-0.169726	0.729404	0.143394	0.743213
chr11(+):31582003-31582993	0.0415	0.1554	1.1861	1.4142	0.5345	0.9861	2.93217	0.253761	0.883544	1.08795	1.12695	0.9613	0.32265	1.3439	1.43395	1.52335	0.0508113	0.88436	-0.178554	0.578539	1.75357	0.121511	0.0935689	0.807353	0.180822	0.656113
chr11(+):31646424-31647258	0.0246	0.1911	0.8488	0.8659	0.6425	0.768	2.1511	0.0287758	0.25741	0.10295	0.301	0.1999	0.034	0.2455	0.20105	0.29545	1.54782	0.0449366	0.957335	0.143959	1.59834	0.265235	-0.288169	0.289534	0.267191	0.562608
chr11(+):31648200-31649204	0.0341	0.0475	0.9718	0.402	0.7777	0.8339	4.35466	-1.27346	0.100661	0.30675	0.1457	0.31615	0.05925	0.5088	0.5409	0.4745	-1.07406	0.229498	0.0435459	0.906039	2.37218	0.0943301	0.0882632	0.142105	-0.100691	0.571088
chr11(+):31681663-31682344	0.0199	0.0443	0.8138	0.4237	0.0964	0.2323	4.1993	-0.941631	1.26888	0.1141	0.079	0.11055	0.0564	0.01925	0.01575	0.0151	-0.530374	0.439172	-0.0455998	0.925508	1.01653	0.363948	-0.289507	0.901431	-0.35031	0.874938
chr11(+):31833232-31834115	0.2111	3.2857	2.3952	2.127	1.0844	3.1322	-0.456055	-0.171326	1.53028	4.10895	3.2304	3.9789	4.81935	4.5608	5.0047	5.42565	-0.347057	0.179649	-0.0464001	0.764504	-0.230069	0.159283	0.133997	0.489357	0.250509	0.00830334
chr11(+):32010366-32010889	0.08	0.1651	0.6295	0.1355	0.1292	0.2011	1.93087	-2.21591	0.638307	0.10525	0.0849	0.10225	0.0473	0.14565	0.071	0.0931	-0.309984	0.86105	-0.0417194	0.981366	1.15391	0.641008	-1.03661	0.399041	-0.645653	0.0603799
chr11(+):32071684-32072418	0.136	0.8805	2.0766	1.3271	1.0733	1.4473	1.23783	-0.645946	0.431311	0.635	0.35925	0.51235	0.41485	0.6322	0.568	0.671	-0.821768	0.170545	-0.309627	0.373874	0.614167	0.339528	-0.15449	0.725442	0.0859317	0.807387
chr11(+):32134675-32135351	0.1167	0.4295	1.0744	0.7665	0.6053	1.2468	1.3228	-0.487174	1.04251	1.1917	0.55515	1.08315	1.2027	1.04485	0.76525	1.19905	-1.10207	0.104506	-0.137788	0.573231	-0.0132557	0.949026	-0.449293	0.0158803	0.198596	0.167927
chr11(+):32215753-32216314	0.0327	0.0538	0.4991	0.6151	0.4689	0.4747	3.21365	0.301492	0.0177358	0.4646	0.685	0.61725	0.04035	0.48825	0.49685	0.62045	0.560115	0.593591	0.409866	0.47776	3.52535	0.210788	0.0251903	0.957565	0.345695	0.530299
chr11(+):32237458-32237957	0.0825	0.2339	0.2387	0.3937	0.0979	0.1018	0.0293067	0.721898	0.0563568	0.08685	0.354	0.1487	0.0438	0.09455	0.1053	0.1015	2.02715	0.0327659	0.775807	0.136804	0.987595	0.250731	0.155356	0.900698	0.10233	0.92899
chr11(+):32504153-32504690	0.0379	0.129	0.4247	0.7579	0.1782	0.4804	1.71907	0.835563	1.43074	0.0879	0.28645	0.16825	0.0384	0.07945	0.08365	0.1076	1.70435	0.189657	0.936671	0.485561	1.19476	0.635402	0.0743183	0.955057	0.437559	0.731702
chr11(+):32524216-32524845	0.0363	0.1088	0.7153	1.5329	0.795	1.1396	2.71687	1.09964	0.519501	0.26125	0.36945	0.2522	0.02185	0.55245	0.5374	0.45405	0.499948	0.524435	-0.0508628	0.862107	3.57973	0.0711755	-0.0398476	0.918435	-0.282993	0.615708
chr11(+):32536792-32537640	0.0644	0.0972	0.886	0.5184	0.432	0.4839	3.18828	-0.773241	0.163678	0.6945	0.3494	0.63615	0.03095	0.59475	0.70085	0.44365	-0.991095	0.127256	-0.126608	0.827065	4.48796	0.059894	0.236822	0.682106	-0.422861	0.594722
chr11(+):32540144-32541118	0.0658	0.1352	1.7524	1.2024	0.9975	1.8393	3.69617	-0.543415	0.882768	1.11355	0.90795	0.99795	0.09805	1.28785	1.37855	1.55395	-0.294482	0.167173	-0.158127	0.371901	3.5055	0.00769143	0.098187	0.548832	0.270976	0.202262
chr11(+):32636298-32636872	0.0106	0.0219	0.8494	0.3925	0.2093	0.3695	5.27744	-1.11375	0.820002	0.38735	0.1851	0.209	0	0.0935	0.14355	0.0308	-1.06533	0.0573639	-0.890135	0.101122	NA	0.0461841	0.618515	0.622672	-1.60204	0.551195
chr11(+):32736938-32737848	0.0559	0.2063	1.3816	0.8621	0.3383	0.5358	2.74352	-0.680413	0.663391	0.40985	0.2505	0.42445	0.0508	0.24465	0.2212	0.18695	-0.710285	0.16582	0.0504986	0.840249	3.0122	0.05054	-0.145368	0.804938	-0.388067	0.504005
chr11(+):32912993-32913564	0.1678	0.78	0.754	0.1716	0.3127	0.3935	-0.0489096	-2.13551	0.331584	0.26375	0.1344	0.2784	0.39215	0.31985	0.15755	0.13565	-0.972638	0.289937	0.0779881	0.915366	-0.572235	0.28174	-1.02159	0.313109	-1.23751	0.249284
chr11(+):33139681-33140194	0.0491	0.0867	0.4877	0.2698	0.2176	0.2545	2.49189	-0.854104	0.225987	0.03275	0.04955	0.04615	0.02875	0.04605	0.037	0	0.59739	0.347697	0.494836	0.424125	0.187933	0.898664	-0.315676	0.308535	NA	0.069536
chr11(+):33188745-33189157	0.0283	0.0645	0.2149	0.6478	0.0487	0.0811	1.73629	1.59188	0.73578	0.0547	0.3058	0.0697	0.0035	0.0599	0.07245	0.00355	2.48298	0.0195573	0.349618	0.796752	3.96611	0.296715	0.27443	0.842128	-4.07667	0.367237
chr11(+):33763971-33764590	0.0443	0.8166	0.909	0.4756	0.3809	0.6088	0.154651	-0.934532	0.676556	0.1112	0.1086	0.12905	0.14045	0.24515	0.1818	0.1425	-0.0341327	0.897781	0.214773	0.412558	-0.3369	0.32742	-0.431313	0.518012	-0.782703	0.369122
chr11(+):33833846-33834564	0.0208	0.0977	0.9823	0.4489	0.6524	1.0177	3.32973	-1.12977	0.641484	0.50505	0.18195	0.6063	0.01935	0.92105	0.92685	1.10575	-1.47288	0.159797	0.263606	0.532362	4.70602	0.140235	0.0090564	0.980054	0.263674	0.499675
chr11(+):33856945-33857450	0.1357	0.1117	0.8379	0.2627	0.2171	0.3699	2.90715	-1.67336	0.768776	0.1129	0.107	0.1101	0.0501	0.1307	0.08265	0.1156	-0.0774347	0.943413	-0.036231	0.973214	1.17216	0.51326	-0.661172	0.164317	-0.177118	0.717135
chr11(+):34008897-34009730	0.0718	0.4057	1.5302	1.1337	1.0836	1.3863	1.91524	-0.432681	0.355407	0.9283	0.4803	0.88105	0.39485	0.9374	0.91315	0.98685	-0.950655	0.124512	-0.0753672	0.764669	1.23329	0.0819408	-0.0378129	0.794376	0.074166	0.667326
chr11(+):34099116-34099715	0.0229	0.1302	0.7651	0.293	0.2404	0.2239	2.55492	-1.38475	-0.102582	0.2363	0.08065	0.1619	0	0.0943	0.1714	0.08695	-1.55087	0.190962	-0.545517	0.197158	NA	0.0540217	0.862037	0.291799	-0.117072	0.884028
chr11(+):34104083-34104759	0.0301	0.1715	1.0582	0.6446	0.6255	0.8319	2.62533	-0.715136	0.4114	0.8032	0.4424	0.6273	0.10305	0.8993	0.55045	1.13375	-0.860408	0.355541	-0.356604	0.589132	2.96241	0.189332	-0.708191	0.0852829	0.334228	0.257864
chr11(+):34106003-34106695	0.0877	0.6613	0.7285	0.4098	0.2386	0.4813	0.139624	-0.830009	1.01234	0.23835	0.1761	0.21415	0.2114	0.27295	0.19475	0.31215	-0.436687	0.175252	-0.15446	0.481975	0.173106	0.596384	-0.487013	0.423042	0.193603	0.651111
chr11(+):34190289-34190775	0.2218	0.1487	0.5034	0.7275	0.1974	0.5957	1.7593	0.531242	1.59346	0.56505	0.8587	0.30685	0.22865	0.35205	0.6815	0.4596	0.603776	0.171315	-0.880845	0.0926606	1.30524	0.0587204	0.952933	0.178446	0.384598	0.313682
chr11(+):34293442-34294048	0.0773	0.1257	0.6095	0.6772	0.3233	0.1233	2.27764	0.151956	-1.3907	0.4784	0.4447	0.4952	0.06905	0.2521	0.2246	0.24305	-0.105385	0.675038	0.0497939	0.902513	2.7925	0.0862721	-0.166638	0.657418	-0.052743	0.877229
chr11(+):34443838-34444512	0.081	1.6071	0.7471	0.5359	0.7265	0.894	-1.10509	-0.479338	0.299312	0.4073	0.16395	0.35725	0.78355	0.63355	0.48985	0.47685	-1.31284	0.0474696	-0.189158	0.425464	-0.943934	0.137186	-0.371118	0.54289	-0.409923	0.204077
chr11(+):34689450-34690254	0.1793	1.5249	1.4619	1.1076	0.8042	1.5109	-0.06087	-0.400408	0.909782	4.1883	2.95865	4.0077	5.17925	5.0151	5.20695	5.19525	-0.501426	0.234241	-0.0635903	0.115232	-0.306378	0.197907	0.0541601	0.751546	0.0509147	0.763631
chr11(+):34713715-34714140	0.2944	1.8168	0.5697	0.7207	0.575	0.6733	-1.67313	0.339196	0.227688	0.00955	0.04625	0.00435	0.02915	0.02735	0.0197	0.0568	2.27588	0.203763	-1.13449	0.686881	-1.60992	0.622172	-0.473345	0.843391	1.05435	0.468707
chr11(+):3476044-3476626	0.1216	0.7333	0.5852	0.324	0.2899	0.3059	-0.325474	-0.852936	0.0775048	0.918	0.5066	1.01695	0.9223	0.9496	1.21185	0.9249	-0.857647	0.0315682	0.147683	0.553136	-0.00674194	0.921118	0.351819	0.419101	-0.0380225	0.704682
chr11(+):34764756-34765481	0.112	0.0879	1.0009	0.661	0.5415	0.9784	3.50929	-0.598576	0.853463	0.9983	0.7392	0.8582	0.045	1.7702	1.41425	1.3829	-0.433509	0.418735	-0.21816	0.512472	4.47148	0.0940537	-0.323875	0.237824	-0.356216	0.165849
chr11(+):34908750-34909272	0.1285	0.1515	1.0119	0.428	0.848	1.2666	2.73968	-1.24138	0.578825	0.7311	0.2683	0.7402	0.0693	0.86045	0.77185	0.76485	-1.44622	0.138124	0.0178464	0.944393	3.39914	0.0913444	-0.156771	0.509516	-0.169915	0.621985
chr11(+):34910135-34910831	0.0349	0.0902	1.2822	0.6909	0.749	0.6819	3.82935	-0.892072	-0.135406	0.34595	0.1796	0.30855	0.0259	0.68645	0.6036	0.544	-0.945776	0.176576	-0.165059	0.190426	3.73954	0.00307709	-0.185562	0.778717	-0.335548	0.643142
chr11(+):34946353-34946777	0.0503	0.0741	0.5587	0.4259	0.2863	0.1286	2.91453	-0.391559	-1.15464	0.1849	0.1881	0.18855	0.05845	0.1524	0.2282	0.1831	0.0247546	0.968098	0.0282019	0.971443	1.66147	0.198652	0.582436	0.624291	0.264769	0.377376
chr11(+):34976548-34977077	0.054	0.0385	0.4863	0.3428	0.3376	0.3249	3.65892	-0.504479	-0.0553192	0.2061	0.12255	0.197	0.0411	0.143	0.1147	0.18515	-0.749974	0.506999	-0.0651489	0.933631	2.32613	0.275953	-0.31815	0.574474	0.372679	0.697519
chr11(+):34986103-34986781	0.0683	0.0964	0.74	0.3524	0.2484	0.3644	2.94042	-1.07031	0.552858	0.09135	0.11625	0.1432	0.02915	0.0577	0.09045	0.057	0.347754	0.251403	0.648555	0.088983	1.64791	0.100428	0.648549	0.550319	-0.0176094	0.989508
chr11(+):34991058-34991541	0.0275	0.0324	0.4134	0.5856	0.1838	0.2048	3.67347	0.502377	0.156079	0.07385	0.21815	0.04945	0.05585	0.15975	0.07395	0.03985	1.56265	0.0294759	-0.578627	0.559555	0.403041	0.629595	-1.11119	0.294569	-2.00316	0.122898
chr11(+):35083010-35083647	0.0381	1.1174	0.925	0.5337	0.6669	0.996	-0.27262	-0.793424	0.578675	0.7448	0.77455	0.6874	1.0444	0.97225	0.9462	0.94375	0.0565053	0.835461	-0.115703	0.699509	-0.487749	0.189309	-0.0391822	0.819835	-0.0429226	0.690826
chr11(+):35196702-35197453	0.1166	0.1421	1.6634	1.3592	0.8102	1.2255	3.54916	-0.291377	0.59702	0.66895	0.54535	0.5258	0.0092	0.98155	0.781	0.79735	-0.294716	0.477959	-0.347384	0.579429	6.18412	0.00160162	-0.329739	0.150625	-0.299849	0.364709
chr11(+):35411205-35411998	0.1034	0.9662	1.4528	0.6772	0.8525	0.9393	0.588442	-1.10118	0.139886	1.25295	0.67605	1.05735	1.00925	1.0187	0.86165	1.0018	-0.890127	0.131497	-0.244876	0.366119	0.312045	0.211635	-0.241555	0.452307	-0.0241347	0.92217
chr11(+):35412332-35413080	0.1222	1.6226	1.541	0.7617	0.6486	0.9657	-0.0744405	-1.01657	0.574246	2.79565	1.64265	2.7359	3.25505	2.90805	2.7783	3.46565	-0.767159	0.0695213	-0.0311683	0.786752	-0.219496	0.498107	-0.0658497	0.715313	0.253074	0.0358525
chr11(+):35701829-35702403	0.1344	0.0472	0.7416	0.2903	0.2414	0.1298	3.97378	-1.3531	-0.895135	0.2836	0.16215	0.09695	0.01805	0.0084	0.11005	0.03465	-0.806529	0.345071	-1.54854	0.210577	3.97379	0.171473	3.71163	0.0404886	2.04439	0.148143
chr11(+):35765247-35766246	0.0327	0.1374	0.9014	0.5252	0.2028	0.3416	2.71379	-0.779301	0.75225	0.196	0.1764	0.1494	0.0544	0.1741	0.14715	0.15165	-0.152003	0.617354	-0.391674	0.346975	1.84918	0.09756	-0.242629	0.746172	-0.199171	0.801621
chr11(+):35775016-35775361	0.0685	0.0415	0.5818	0.3556	0.0943	0.115	3.80934	-0.710268	0.286304	0.0502	0.14615	0.09875	0.04235	0.0817	0.0155	0.04	1.54169	0.293448	0.976093	0.419694	0.245325	0.86764	-2.39807	0.0173886	-1.03034	0.459732
chr11(+):36313269-36313860	0.031	0.0829	0.3091	0.5747	0.3477	0.3858	1.89863	0.894735	0.15001	0.1185	0.28385	0.18955	0.04725	0.51	0.29795	0.14315	1.26024	0.0147928	0.677691	0.037244	1.3265	0.0424727	-0.775427	0.260616	-1.83297	0.0995927
chr11(+):36339310-36339950	0.083	0.5285	0.7088	0.3656	0.2631	0.7087	0.423475	-0.955113	1.42956	0.8052	0.4209	0.5122	0.8681	0.6559	0.60765	0.84025	-0.93587	0.0401031	-0.65264	0.210938	-0.108514	0.69774	-0.110235	0.69302	0.357343	0.287401
chr11(+):36486011-36486781	0.0812	0.7982	1.1967	1.1816	0.8639	1.8904	0.584239	-0.0183198	1.12976	1.00385	0.5749	1.10535	0.9547	1.35685	1.0809	1.3117	-0.804161	0.0744582	0.13896	0.349941	0.0724243	0.666814	-0.328028	0.0254361	-0.0488234	0.153387
chr11(+):36562406-36563031	0.1728	0.6233	0.8203	0.8068	0.4917	0.9788	0.396225	-0.0239405	0.993236	1.1729	0.87995	1.22345	1.0528	1.07615	1.2804	1.2214	-0.414587	0.178089	0.0608751	0.85183	0.155849	0.44618	0.250715	0.637246	0.182657	0.82916
chr11(+):36762437-36763003	0.0722	0.1243	0.1455	0.5395	0.2115	0.2047	0.227193	1.8906	-0.0471466	0.0581	0.06175	0.0573	0.02375	0.01045	0.0064	0.03305	0.087901	0.940792	-0.020003	0.986622	1.29061	0.531641	-0.707359	0.762498	1.66115	0.576284
chr11(+):36772067-36773020	0.0653	0.0566	2.1134	2.5034	1.5255	2.342	5.22262	0.244323	0.618459	1.29555	1.46505	1.1122	0.05135	1.27915	1.74455	1.3272	0.177385	0.682883	-0.220148	0.429583	4.65706	0.0545241	0.447669	0.0996492	0.0532003	0.80563
chr11(+):37005385-37005885	0.0513	0.1142	0.1376	0.6507	0.1453	0.0427	0.268918	2.24151	-1.76673	0.0696	0.1645	0.07495	0.06085	0.0682	0.11685	0.077	1.24093	0.275513	0.106841	0.859969	0.19383	0.766593	0.776814	0.359899	0.175087	0.532333
chr11(+):37109650-37110329	0.0709	0.4104	0.9241	0.3222	0.4951	1.0602	1.17102	-1.52009	1.09854	0.65865	0.30865	0.77175	0.9002	1.13935	0.7943	1.31685	-1.09354	0.19485	0.228622	0.569883	-0.450734	0.334484	-0.520455	0.202996	0.20888	0.430563
chr11(+):37143644-37144126	0.0689	0.0419	0.5562	0.5127	0.152	0.1568	3.73058	-0.117489	0.0448542	0.22955	0.22885	0.14085	0	0.03015	0.0579	0	-0.00440614	0.981853	-0.704649	0.119195	NA	0.0678276	0.941405	0.432395	NA	0.140215
chr11(+):37186239-37186860	0.1507	0.0072	0.4876	0.8458	0.428	0.5722	6.08156	0.794618	0.418909	0.4232	0.4409	0.2929	0.0211	0.33295	0.2954	0.21815	0.0591119	0.915549	-0.530931	0.218811	4.32602	0.085945	-0.172636	0.472643	-0.609985	0.166171
chr11(+):37229521-37230144	0.0354	0.2631	0.6011	0.2854	0.141	0.1546	1.19199	-1.07462	0.132845	0.11455	0.0975	0.12635	0.0686	0.1936	0.237	0.1862	-0.232503	0.762561	0.141448	0.793818	0.739697	0.399113	0.291808	0.603565	-0.0562259	0.916029
chr11(+):37327400-37328807	0.104	0.2501	2.1445	1.2097	1.1369	2.5551	3.10006	-0.825992	1.16827	2.08985	1.0885	2.10185	0.9946	3.0473	2.6203	3.18375	-0.941058	0.0649941	0.00826032	0.973502	1.07121	0.0335933	-0.2178	0.331924	0.0631955	0.681033
chr11(+):37331457-37331906	0.0257	0.1467	0.4861	0.4647	0.1532	0.3427	1.72838	-0.0649535	1.16153	0.40635	0.0938	0.3752	0.06065	0.2712	0.3485	0.4128	-2.11506	0.0826586	-0.115063	0.624727	2.74414	0.0611798	0.361801	0.48415	0.606086	0.460208
chr11(+):37337363-37337924	0.0489	0	0.5583	0.2874	0.4079	0.7662	NA	-0.95798	0.909506	0.2086	0.15955	0.15625	0.02815	0.23625	0.2583	0.1571	-0.386731	0.57624	-0.416883	0.635703	2.88953	0.210677	0.128733	0.787511	-0.588631	0.0758647
chr11(+):37347389-37347782	0.0155	0	0.604	0.1739	0.3839	0.5606	NA	-1.79629	0.546241	0.2998	0.2617	0.4285	0.00025	0.4169	0.60385	0.6618	-0.196086	0.74598	0.515295	0.540547	10.2279	0.118677	0.534489	0.430873	0.666694	0.238608
chr11(+):37424089-37424570	0.0618	0.0626	0.7606	0.6332	0.3979	0.4688	3.6029	-0.264477	0.236567	1.06255	0.6742	0.9536	0.1634	1.30135	1.6527	1.09125	-0.656282	0.117082	-0.156075	0.274008	2.70105	0.101742	0.344816	0.159146	-0.254027	0.221433
chr11(+):37427167-37427761	0.0343	0.0407	0.551	0.517	0.2748	0.2449	3.75895	-0.091888	-0.166189	0.1182	0.11605	0.0709	0.0803	0.0408	0.11495	0.0886	-0.0264835	0.970659	-0.737373	0.430398	0.557758	0.516067	1.49437	0.24247	1.11874	0.609409
chr11(+):37470423-37471166	0.0533	0.2457	1.108	0.6237	0.1147	0.2381	2.17299	-0.829034	1.0537	1.1677	0.7926	1.3966	0.66815	1.0654	1.2025	1.11045	-0.559005	0.248327	0.258249	0.493435	0.805426	0.0790834	0.174642	0.377391	0.0597492	0.395983
chr11(+):37512160-37513609	0.0127	0.088	1.0954	0.6816	0.8223	1.3624	3.63781	-0.684461	0.728414	0.6138	0.4766	0.5564	0.0852	1.2113	1.2574	1.06685	-0.36499	0.151635	-0.141646	0.345915	2.84884	0.0393217	0.0538875	0.688455	-0.183199	0.211346
chr11(+):37521694-37522359	0.0843	0.0725	0.8492	0.3995	0.5841	0.8372	3.55005	-1.08791	0.519357	1.2744	0.6041	1.08555	0.04795	1.85955	1.7615	1.8635	-1.07696	0.0293522	-0.231392	0.249251	4.73214	0.00189812	-0.0781491	0.722083	0.00306128	0.989582
chr11(+):3756768-3757432	0.0948	0.1482	0.5198	0.8901	0.1098	0.2513	1.81041	0.776011	1.19453	0.54865	0.4611	0.2905	0.088	0.1821	0.1907	0.03585	-0.250806	0.665996	-0.917348	0.321817	2.64031	0.202206	0.0665739	0.829797	-2.34469	0.0299958
chr11(+):37574883-37575404	0.0296	0.2891	0.8208	0.3248	0.6332	0.7358	1.50546	-1.33748	0.216652	0.18695	0.0998	0.13825	0	0.3665	0.2072	0.27555	-0.905541	0.0840568	-0.435373	0.162655	NA	0.0103852	-0.822789	0.134688	-0.411499	0.228886
chr11(+):37617179-37617788	0.076	0.0822	0.8864	0.6245	0.7383	1.2384	3.43075	-0.505256	0.746198	1.10275	0.54725	1.0657	0.1849	1.28465	1.23745	1.9948	-1.01083	0.103958	-0.0493044	0.791842	2.57629	0.0623159	-0.0540051	0.869897	0.634869	0.0273711
chr11(+):37621339-37622095	0.0212	0.1075	1.7076	1.2414	0.5349	0.915	3.98956	-0.460002	0.774503	0.5142	0.34915	0.64185	0.0192	0.67735	0.64655	0.6114	-0.558483	0.399427	0.319907	0.350571	4.74315	0.0542752	-0.0671396	0.779493	-0.147785	0.575701
chr11(+):37635450-37635829	0	0.0469	0.4755	0.5336	0.3553	0.7288	3.34179	0.166313	1.03649	0.5594	0.41705	0.6242	0	0.9232	1.01755	1.2197	-0.42366	0.152722	0.158128	0.399219	NA	0.0538146	0.140385	0.796528	0.401811	0.473433
chr11(+):37641735-37642445	0.0568	0.063	0.6101	0.5496	0.1132	0.1949	3.27562	-0.150664	0.78386	0.0377	0.05925	0.0491	0.01845	0.02845	0.01465	0.0306	0.652251	0.485346	0.381159	0.732335	1.03094	0.56425	-0.957528	0.51259	0.105103	0.91427
chr11(+):37681456-37681992	0.0283	0.1926	0.7279	0.4004	0.4961	1.0957	1.91813	-0.862298	1.14315	0.6135	0.43365	0.54125	0.0792	1.1056	1.14545	0.9006	-0.500532	0.225598	-0.180768	0.722517	2.95349	0.0702935	0.051085	0.846876	-0.295871	0.216205
chr11(+):37708609-37709303	0.0734	0.0584	0.8245	0.1739	0.4651	0.3367	3.81948	-2.24526	-0.466077	0.20805	0.1528	0.10475	0.03285	0.2427	0.30195	0.2289	-0.445286	0.391503	-0.98998	0.156654	2.66297	0.0934389	0.315136	0.0907341	-0.0844566	0.786914
chr11(+):37808830-37809458	0.0077	0.1484	0.5803	0.3525	0.1829	0.5091	1.96731	-0.719176	1.47689	0.13215	0.1132	0.08045	0.0209	0.09875	0.1444	0.0676	-0.223302	0.709006	-0.716012	0.406252	2.6606	0.164866	0.548218	0.471447	-0.546758	0.437321
chr11(+):37826618-37827034	0.0242	0.0566	0.4626	0.2103	0.2131	0.2858	3.03089	-1.13732	0.423475	0.1035	0.1935	0.1822	0.0252	0.23195	0.20695	0.2572	0.902703	0.342392	0.815892	0.229735	2.03814	0.227401	-0.164532	0.684465	0.149077	0.681696
chr11(+):37831423-37832350	0.0398	0.1093	1.2386	0.6135	1.2451	1.4466	3.50235	-1.01358	0.216404	0.14715	0.17855	0.17115	0.02775	0.2098	0.43105	0.30565	0.279041	0.32434	0.217974	0.41703	2.40673	0.0439344	1.03884	0.135168	0.542866	0.343493
chr11(+):37920408-37920999	0.003	0.0821	0.7672	1.3829	0.3154	0.4028	3.22415	0.850022	0.352881	0.11355	0.18425	0.153	0	0.10545	0.1221	0.10635	0.698337	0.316885	0.430204	0.506224	NA	0.0827869	0.211504	0.806547	0.0122609	0.988618
chr11(+):37971970-37972850	0.0446	0.141	0.812	0.0889	0.2289	0.39	2.52578	-3.19122	0.768757	0.53255	0.17615	0.61655	0.1711	0.44425	0.55185	0.60985	-1.59611	0.00215144	0.211301	0.538529	1.63808	0.0520212	0.312904	0.425993	0.457083	0.218553
chr11(+):38066542-38067079	0.0402	0.1021	0.5727	0.1639	0.4653	0.3645	2.4878	-1.80496	-0.352242	0.25625	0.2084	0.469	0.1487	0.3246	0.38655	0.4035	-0.298197	0.714201	0.872036	0.0297125	0.785147	0.0915613	0.251992	0.73682	0.313906	0.425876
chr11(+):38069244-38070221	0.0238	0.087	0.9391	0.702	0.5305	0.5865	3.43219	-0.419808	0.144778	0.17555	0.11765	0.1726	0.01265	0.1244	0.13885	0.1441	-0.577381	0.408807	-0.0244495	0.966439	3.79467	0.146236	0.158541	0.589096	0.212084	0.825233
chr11(+):38071328-38071988	0.0455	0.086	0.734	0.3611	0.3165	0.4012	3.09337	-1.02338	0.342116	0.34745	0.42025	0.3158	0.0058	0.37115	0.40915	0.47865	0.274442	0.420452	-0.137794	0.677425	5.90461	0.102412	0.140627	0.781687	0.366969	0.527598
chr11(+):38072513-38073008	0.0264	0.0073	0.4831	0.2932	0.3373	0.2231	6.04828	-0.720437	-0.596342	0.1657	0.15565	0.0864	0.00115	0.1703	0.22475	0.07325	-0.090268	0.313802	-0.93947	0.104264	7.1708	0.0160222	0.400243	0.540753	-1.21718	0.338829
chr11(+):38076166-38076837	0.0624	0.3593	1.0766	0.4561	0.6794	0.5398	1.58322	-1.23906	-0.331836	0.19695	0.09795	0.09685	0.1581	0.2502	0.27225	0.34445	-1.00771	0.0908395	-1.02401	0.0490628	0.316992	0.697732	0.12185	0.829275	0.461213	0.351402
chr11(+):38141317-38141954	0.0288	0.1572	1.0867	0.6347	0.5956	1.6858	2.78928	-0.775807	1.50102	0.62185	0.4433	0.82505	0.28405	0.8468	1.2071	1.05905	-0.488283	0.104403	0.407915	0.0946621	1.13042	0.0434743	0.511452	0.21951	0.322678	0.268855
chr11(+):38206553-38207161	0.0364	0.3042	0.7608	0.8166	0.2269	0.328	1.3225	0.102112	0.531639	0.2436	0.2821	0.18745	0.15635	0.30225	0.277	0.39565	0.211693	0.774483	-0.378008	0.692432	0.639735	0.550178	-0.125856	0.786799	0.388482	0.555785
chr11(+):38268429-38269223	0.0238	0.09	0.5515	0.7269	0.2558	0.4955	2.61536	0.398396	0.953869	0.18435	0.37245	0.11645	0.05775	0.3565	0.4169	0.206	1.0146	0.296047	-0.662737	0.48745	1.67455	0.289073	0.225799	0.646571	-0.791258	0.46479
chr11(+):38543831-38544521	0	0.0219	0.6859	0.335	0.533	0.5983	4.969	-1.03384	0.166734	0.4877	0.26015	0.4159	0.00895	0.8869	0.87585	0.83295	-0.90665	0.220196	-0.229757	0.595289	5.76796	0.106242	-0.0180876	0.972365	-0.0905415	0.841479
chr11(+):38621251-38621890	0.0621	0.0369	0.7222	0.3566	0.2019	0.1943	4.29071	-1.01809	-0.055355	0.263	0.19815	0.2869	0.04225	0.11745	0.0373	0.098	-0.40847	0.613713	0.125485	0.66828	2.63804	0.0605197	-1.6548	0.31393	-0.261193	0.749855
chr11(+):38634872-38635718	0.0543	0.0786	1.3044	0.2929	0.495	0.6222	4.05271	-2.15491	0.32995	0.4786	0.0906	0.5353	0.03065	0.4168	0.5129	0.513	-2.40124	0.0726005	0.161527	0.535875	3.96486	0.090762	0.299322	0.500641	0.299604	0.577313
chr11(+):38678442-38678779	0.0362	0.0945	0.4808	0.3199	0.1187	0.1988	2.34705	-0.587816	0.743998	0.2972	0.11635	0.28305	0.0815	0.1843	0.1497	0.13265	-1.35296	0.222034	-0.0703772	0.884272	1.86656	0.0136189	-0.299982	0.451263	-0.474431	0.336624
chr11(+):38692767-38693533	0.0305	0.0264	0.7806	0.3274	0.2917	0.7485	4.88597	-1.25353	1.35952	0.3158	0.1853	0.39045	0.0191	0.4389	0.457	0.21695	-0.769148	0.200526	0.306127	0.339638	4.04737	0.0963032	0.0583019	0.556545	-1.01653	0.137564
chr11(+):38764440-38765132	0.0359	0.1472	0.704	0.5446	0.2663	0.6613	2.2578	-0.370378	1.31225	0.18825	0.1844	0.1939	0.0378	0.2101	0.5126	0.21905	-0.0298112	0.972624	0.0426629	0.936634	2.31619	0.0434431	1.28676	0.0139962	0.0601841	0.964947
chr11(+):38858208-38858878	0.0208	0.0234	0.8509	0.1282	0.5426	0.4845	5.18441	-2.73059	-0.163392	0.25365	0.1497	0.3287	0.0168	0.38985	0.29545	0.18595	-0.760765	0.139075	0.373932	0.0186967	3.91631	0.00875616	-0.400005	0.488084	-1.068	0.0857464
chr11(+):38894344-38895220	0.0071	0.0333	0.6837	0.4732	0.413	1.223	4.35977	-0.530913	1.56621	0.5706	0.37765	0.41295	0.0107	1.3615	1.5354	0.99985	-0.59543	0.0405674	-0.466513	0.249167	5.7368	0.0330754	0.173418	0.102687	-0.445413	0.137669
chr11(+):38973534-38974210	0.0952	0.0319	0.95	0.8084	0.2956	0.7915	4.8963	-0.232858	1.42094	0.27555	0.3257	0.4464	0.0206	0.2106	0.30555	0.26615	0.24123	0.580594	0.696023	0.130473	3.7416	0.0673734	0.536903	0.62877	0.337734	0.353909
chr11(+):38981601-38982147	0.0167	0.0438	0.5415	1.2131	0.3863	0.411	3.62796	1.16367	0.0894167	0.0944	0.40215	0.2783	0.07075	0.37385	0.49515	0.41805	2.09087	0.246177	1.55978	0.215165	0.416057	0.315182	0.405406	0.345492	0.161216	0.667103
chr11(+):38982173-38982657	0	0.0324	0.6152	0.2724	0.5444	0.8779	4.24699	-1.17533	0.68939	0.2528	0.1745	0.25345	0.0423	0.4162	0.44075	0.58835	-0.534769	0.498491	0.0037047	0.994365	2.57927	0.155069	0.0826836	0.740515	0.499398	0.0097273
chr11(+):39020534-39021172	0.0274	0.096	0.904	0.2873	0.2437	0.3588	3.23522	-1.65376	0.558074	0.41165	0.1663	0.33925	0.0288	0.2041	0.26625	0.244	-1.30763	0.0662136	-0.279069	0.504216	3.83728	0.0108281	0.383505	0.498861	0.257605	0.638164
chr11(+):39031437-39032231	0.0898	0.0366	1.1432	0.4726	0.5658	0.8708	4.96509	-1.27439	0.622049	0.38695	0.11265	0.33415	0.0079	0.42935	0.26665	0.27395	-1.7803	0.109607	-0.211651	0.322731	5.61415	0.0105131	-0.687207	0.2433	-0.648242	0.35836
chr11(+):39082464-39083008	0.0294	0.0287	0.1229	0.624	0.2507	0.3418	2.09836	2.34406	0.44719	0.04645	0.3007	0.0956	0.0239	0.19545	0.09355	0.15195	2.69457	0.230089	1.04133	0.40047	0.958668	0.645686	-1.06299	0.426374	-0.363203	0.730487
chr11(+):3914201-3914880	0.0712	0.9234	0.8964	0.5091	0.5	0.9591	-0.0428131	-0.816194	0.939753	1.09285	0.69935	0.9743	1.31365	1.0192	1.06805	1.24885	-0.644009	0.118227	-0.165657	0.608155	-0.265486	0.111043	0.067542	0.779585	0.293163	0.0203943
chr11(+):39146206-39146928	0.0415	0.0494	0.7208	0.8564	0.5697	0.6896	3.86702	0.248686	0.275557	0.2375	0.2461	0.25025	0.0191	0.2645	0.3483	0.3074	0.0513171	0.536793	0.0754426	0.698551	3.63628	0.0356552	0.397063	0.332908	0.216849	0.582669
chr11(+):39269019-39269460	0.0706	0.1342	0.6186	0.3259	0.2229	0.3189	2.20462	-0.924577	0.516707	0.32115	0.2426	0.21055	0.0545	0.34495	0.27585	0.21035	-0.404668	0.219553	-0.609084	0.157249	2.55892	0.0548939	-0.322503	0.69736	-0.713595	0.492273
chr11(+):39283394-39284000	0.0221	0.0647	0.8397	0.4268	0.2176	0.6746	3.69804	-0.976314	1.63235	0.2893	0.0849	0.23275	0.0415	0.36755	0.2713	0.2905	-1.76873	0.0430025	-0.313785	0.695175	2.80138	0.0160514	-0.438051	0.354431	-0.339402	0.416202
chr11(+):39466709-39467293	0.119	0.2099	0.7982	0.2341	0.267	0.4136	1.92705	-1.76963	0.631396	0.1036	0.0763	0.11095	0.0774	0.08195	0.0711	0.1115	-0.441269	0.150668	0.0988857	0.640394	0.420619	0.645042	-0.204894	0.582169	0.444228	0.184619
chr11(+):39485156-39485676	0.0261	0.1592	0.5656	0.7051	0.3756	0.9267	1.82894	0.318046	1.30291	0.2192	0.2648	0.2579	0	0.30825	0.31025	0.3867	0.272655	0.734099	0.234564	0.414541	NA	0.0848795	0.00933032	0.976514	0.327114	0.18306
chr11(+):39513632-39514283	0.0627	0.0576	1.0721	0.4112	0.2798	0.5026	4.21823	-1.38253	0.845015	0.242	0.18675	0.1061	0	0.20085	0.22055	0.17675	-0.373899	0.554221	-1.18958	0.124517	NA	0.0971005	0.134987	0.69905	-0.184408	0.768958
chr11(+):39644028-39644454	0.0136	0.1572	0.4602	0.1787	0.1463	0.311	1.54966	-1.36472	1.08798	0.0643	0.0629	0.0514	0.01855	0.0847	0.12045	0.18685	-0.0317587	0.963629	-0.32305	0.497622	1.7934	0.134044	0.508001	0.313945	1.14145	0.0885162
chr11(+):39646799-39647442	0.031	0.5239	0.6369	0.3781	0.4326	0.8213	0.281775	-0.752299	0.924876	0.3856	0.30675	0.3654	0.41785	0.531	0.59805	0.69375	-0.330042	0.551571	-0.0776284	0.868975	-0.11588	0.814719	0.171554	0.639996	0.385704	0.276864
chr11(+):39729232-39729819	0.0572	0.0708	1.1854	0.3822	0.5681	0.5413	4.06548	-1.63297	-0.0697165	0.23885	0.08695	0.3502	0.04205	0.15875	0.25395	0.1313	-1.45785	0.0185011	0.552074	0.245455	2.50593	0.103307	0.677788	0.229725	-0.27389	0.709825
chr11(+):39740689-39741445	0.0313	0.0104	1.2638	0.6502	0.6561	1.2435	6.92504	-0.958813	0.922419	0.68965	0.31675	0.67715	0.01995	0.82075	0.7866	0.7445	-1.12252	0.00944718	-0.0263889	0.837919	5.1114	0.0129486	-0.0613127	0.567408	-0.140671	0.564629
chr11(+):39752039-39752955	0.0176	0.1085	1.1361	0.849	0.9215	1.4812	3.38832	-0.420253	0.68471	0.73895	0.7632	0.7568	0.06955	1.7966	1.47765	1.5849	0.0465844	0.938301	0.0344353	0.881638	3.40935	0.0870854	-0.281965	0.275414	-0.180877	0.489028
chr11(+):39753317-39754127	0.0178	2.1382	2.0655	2.6463	1.0241	2.7517	-0.0499057	0.357486	1.42597	0.62495	0.8232	0.592	0.56175	0.9086	1.34955	1.0008	0.397502	0.324946	-0.0781436	0.774144	0.153813	0.75901	0.570761	0.205826	0.139436	0.683093
chr11(+):39789648-39790822	0.0609	0.1338	1.1868	0.6318	0.5892	0.4467	3.14893	-0.909537	-0.399451	0.5737	0.3243	0.4889	0.0111	0.4625	0.4489	0.55525	-0.822967	0.019932	-0.230757	0.556617	5.69166	0.0182853	-0.0430593	0.456807	0.263684	0.147629
chr11(+):39799133-39799811	0.0218	0.0846	1.1524	0.8671	0.3862	0.4466	3.76784	-0.410371	0.209635	0.6063	0.51275	0.7196	0.0911	0.61825	0.5287	0.5155	-0.241776	0.103858	0.247163	0.634668	2.73451	0.00211518	-0.225741	0.0467759	-0.262218	0.159005
chr11(+):39868570-39868880	0.1863	2.056	0.3018	0.4366	0.611	0.5959	-2.76818	0.532719	-0.0361021	0.0526	0.05025	0.01545	0.0634	0.0573	0.0396	0.0629	-0.0659392	0.92267	-1.76746	0.204644	-0.26942	0.486483	-0.533035	0.732409	0.134525	0.820229
chr11(+):39965991-39966654	0.0401	0.6691	0.7808	0.7588	0.5607	1.2865	0.222731	-0.0412334	1.19815	0.46595	0.44385	0.38925	0.4064	0.69075	1.11185	0.6627	-0.070103	0.922406	-0.259478	0.753096	0.197275	0.797064	0.686727	0.108397	-0.0598077	0.8334
chr11(+):40045210-40045702	0.0853	0.0287	0.4479	0.7116	0.3978	0.5955	3.96405	0.66789	0.582058	0.12585	0.2188	0.33745	0.0528	0.2708	0.2289	0.2503	0.797908	0.185337	1.42297	0.0911154	1.2531	0.224984	-0.24251	0.0736681	-0.113569	0.353083
chr11(+):40186376-40187189	0.0232	0.0265	1.1634	0.8962	0.7103	0.8442	5.45621	-0.376455	0.249156	0.76445	0.4806	0.6221	0.0128	0.8257	0.7893	0.5785	-0.669585	0.28101	-0.297276	0.473458	5.90021	0.112231	-0.065044	0.637896	-0.513301	0.352608
chr11(+):40210412-40210803	0.0558	0.6421	0.5135	0.6002	0.2642	0.5426	-0.322434	0.225079	1.03826	0.47725	0.6659	0.37515	0.61565	0.5822	0.6821	0.71335	0.48056	0.368097	-0.347278	0.500176	-0.367365	0.410044	0.228468	0.312518	0.293095	0.228487
chr11(+):40250019-40250719	0.0262	0.371	1.1101	0.3769	0.4853	0.3386	1.5812	-1.55844	-0.519295	0.67945	0.3581	0.67235	0.485	0.5695	0.6578	1.10935	-0.924005	0.184385	-0.0151549	0.890342	0.486383	0.177964	0.207953	0.157921	0.961947	0.188763
chr11(+):40252279-40252937	0.1453	0.2821	0.8391	0.6004	0.5861	1.2189	1.57264	-0.482919	1.05636	0.8832	0.97495	1.06875	0.65625	0.91465	1.1178	1.0514	0.142588	0.645409	0.275112	0.515927	0.428495	0.3247	0.28937	0.289043	0.20102	0.47259
chr11(+):40253097-40253571	0.066	0.0825	0.6012	0.4359	0.677	1.0188	2.86538	-0.463848	0.589643	0.1081	0.13065	0.11835	0.05745	0.10525	0.19115	0.40765	0.273341	0.840287	0.130693	0.900583	0.911988	0.619469	0.860885	0.170215	1.95351	0.208251
chr11(+):40253823-40254366	0.0112	0.1774	0.5032	0.1511	0.2045	0.387	1.50413	-1.73563	0.920233	0.12415	0.04765	0.10925	0.15375	0.305	0.1793	0.2363	-1.38154	0.2018	-0.184451	0.771943	-0.308502	0.511803	-0.766434	0.226116	-0.36819	0.427818
chr11(+):40274568-40275206	0.1564	0.2037	0.8023	0.732	0.359	0.6715	1.9777	-0.132298	0.903404	0.3534	0.1585	0.3382	0.07485	0.2101	0.12885	0.20445	-1.15682	0.0867646	-0.0634254	0.857	2.23923	0.069469	-0.705384	0.271719	-0.0393281	0.912081
chr11(+):40341204-40341647	0.0021	0.1083	0.5303	0.1642	0.4636	0.656	2.29178	-1.69135	0.500815	0.11705	0.0435	0.176	0	0.4755	0.3678	0.36895	-1.42804	0.473253	0.58845	0.547843	NA	0.337281	-0.370524	0.637201	-0.36602	0.644124
chr11(+):40413507-40414182	0.0345	0.0797	1.2064	0.701	0.5007	0.8468	3.91998	-0.783222	0.758075	0.52065	0.2217	0.32555	0.0192	0.2419	0.33315	0.3879	-1.23171	0.138061	-0.677435	0.272887	4.76114	0.112582	0.461761	0.45023	0.681274	0.308996
chr11(+):40471261-40472175	0.0139	0.0466	1.1762	0.9065	0.7165	0.9371	4.65766	-0.375754	0.387236	0.4497	0.2014	0.4663	0.00805	0.43875	0.3299	0.3692	-1.1589	0.0114264	0.0522955	0.377709	5.80383	0.00216729	-0.41137	0.383814	-0.248997	0.609916
chr11(+):40501912-40502420	0.0222	0.0128	0.6645	0.8033	0.5038	0.9671	5.69805	0.27367	0.940814	0.27405	0.20755	0.2039	0.0144	0.3064	0.4129	0.3404	-0.40098	0.744567	-0.426577	0.733833	4.2503	0.344051	0.430376	0.295189	0.151815	0.778447
chr11(+):40517658-40518156	0.0124	0.0699	0.4246	0.4714	0.2498	0.2456	2.60274	0.150847	-0.0244629	0.3396	0.16555	0.25195	0.02215	0.18335	0.1592	0.27345	-1.03657	0.196848	-0.430699	0.353914	3.93846	0.0876704	-0.20376	0.842362	0.576677	0.511307
chr11(+):40550350-40551013	0.0432	0.107	1.3317	0.7834	0.2342	0.4786	3.63759	-0.765448	1.03108	0.38185	0.1542	0.31395	0.03805	0.28875	0.1278	0.11355	-1.3082	0.177857	-0.282471	0.654223	3.32704	0.11314	-1.17593	0.435263	-1.34649	0.390001
chr11(+):40591347-40592009	0.0173	0.0892	0.6584	0.2314	0.5341	0.5258	2.88385	-1.50858	-0.0225957	0.62335	0.36515	0.54535	0.0388	0.8604	0.97015	0.6467	-0.771553	0.316954	-0.19286	0.715671	4.00591	0.154318	0.1732	0.48454	-0.411911	0.359745
chr11(+):40614708-40615208	0.0536	0.0528	0.6841	0.3648	0.1775	0.3309	3.6956	-0.907102	0.898576	0.434	0.3497	0.18335	0.08215	0.4076	0.30455	0.17045	-0.311577	0.740007	-1.24309	0.321778	2.40136	0.229905	-0.420475	0.299076	-1.25781	0.132306
chr11(+):40849526-40849960	0.0251	0.0179	0.4732	0.2702	0.6697	0.7753	4.72442	-0.808422	0.21124	0.4591	0.15895	0.3205	0.0286	0.633	0.60005	0.74995	-1.53024	0.199308	-0.518484	0.44882	4.00472	0.120645	-0.0771228	0.85292	0.244589	0.621028
chr11(+):40863671-40864182	0.0411	0.1172	0.8245	0.2081	0.3943	0.4521	2.81455	-1.98624	0.197348	0.17955	0.0981	0.0988	0.0444	0.14635	0.21055	0.1139	-0.872061	0.1159	-0.861803	0.388067	2.01575	0.057911	0.52474	0.552974	-0.361655	0.576771
chr11(+):40908019-40908890	0.0318	0.0868	2.0437	1.292	1.4679	2.4203	4.55734	-0.661577	0.721432	0.6729	0.5899	0.82525	0.01645	1.4339	1.41555	1.31175	-0.189922	0.312872	0.294439	0.330639	5.35423	0.0035808	-0.0185817	0.839635	-0.128452	0.314243
chr11(+):41050978-41051554	0.0757	0.5481	0.5747	0.3567	0.483	0.7155	0.0683699	-0.688098	0.566929	0.61005	0.41725	0.55805	0.56275	0.6358	0.45545	0.73325	-0.548015	0.282272	-0.128533	0.60058	0.116433	0.63207	-0.48128	0.176042	0.205732	0.409079
chr11(+):41063043-41063521	0.0128	0.0124	0.265	0.6131	0.2084	0.3003	4.41758	1.21013	0.527049	0.29155	0.26935	0.2654	0.0464	0.26705	0.3203	0.2099	-0.114261	0.805432	-0.135575	0.790371	2.65155	0.159488	0.262314	0.10033	-0.347408	0.506069
chr11(+):41106248-41106930	0.0618	0.1676	0.7855	0.5589	0.2008	0.4031	2.22859	-0.491021	1.00538	0.1424	0.1305	0.06865	0.018	0.1014	0.1682	0.15405	-0.125899	0.693676	-1.05262	0.398887	2.98388	0.0629675	0.73012	0.195625	0.603341	0.44421
chr11(+):41174706-41175069	0.0309	0.1959	1.0645	0.1771	0.2616	0.4348	2.44199	-2.58754	0.732989	0.17465	0.05225	0.08895	0.0385	0.0341	0.0323	0.09355	-1.74096	0.0875416	-0.9734	0.367557	2.18154	0.0725402	-0.0782376	0.968956	1.45597	0.317764
chr11(+):41425841-41426299	0.1273	0.1107	0.2891	0.9325	0.1632	0.1709	1.38491	1.68954	0.0665113	0.71875	0.63425	0.59285	0.7223	0.6976	0.3069	0.53145	-0.180438	0.745149	-0.277823	0.406191	-0.00710812	0.979955	-1.18463	0.384546	-0.392466	0.655445
chr11(+):41663890-41664343	0.027	0.0173	0.5923	0.391	0.4971	0.5795	5.09748	-0.599159	0.221273	0.28825	0.08585	0.2292	0	0.3577	0.36995	0.37	-1.74743	0.0931163	-0.330714	0.508292	NA	0.109448	0.0485802	0.781348	0.0487752	0.937633
chr11(+):41684590-41685310	0.1014	0.3395	0.7022	0.3165	0.3486	0.5186	1.04847	-1.14968	0.57305	0.23425	0.0916	0.3185	0.08805	0.3192	0.1971	0.39265	-1.35463	0.101417	0.443244	0.382845	1.41165	0.0733739	-0.695533	0.189305	0.298783	0.622183
chr11(+):41732429-41733045	0.074	0.055	0.6047	0.4248	0.7607	1.129	3.45872	-0.509436	0.569646	0.3235	0.3717	0.25145	0.07195	0.70055	0.9099	0.4519	0.200373	0.185122	-0.363494	0.282797	2.1687	0.00502288	0.37722	0.115619	-0.632484	0.067834
chr11(+):41800819-41801395	0.1181	0.6535	0.6369	0.2348	0.5066	0.4528	-0.0371204	-1.43963	-0.161973	3.3399	1.5035	3.37335	4.78795	4.16055	2.97535	4.5739	-1.15148	0.145011	0.0143771	0.862776	-0.519603	0.0310467	-0.483715	0.0745866	0.136651	0.29265
chr11(+):41802887-41804011	0.0721	1.4948	2.4861	1.2607	1.1789	2.132	0.733932	-0.979659	0.854766	4.1791	2.8269	4.5762	5.1954	4.96015	4.44195	6.19195	-0.563971	0.161957	0.130958	0.232279	-0.314043	0.0428754	-0.159191	0.168238	0.32001	0.038377
chr11(+):41823017-41823576	0.0462	0.2091	0.5365	0.8295	0.2918	0.5738	1.35939	0.628664	0.975568	0.10405	0.37905	0.15075	0.02655	0.1353	0.327	0.3211	1.86511	0.105863	0.534881	0.583429	1.97049	0.40793	1.27313	0.138416	1.24686	0.502385
chr11(+):41857178-41857777	0.0986	0.1569	0.4661	0.8494	0.321	0.2829	1.57079	0.865805	-0.182281	0.2217	0.37825	0.06925	0.0293	0.1287	0.15045	0.0974	0.770731	0.171929	-1.67872	0.198097	2.91964	0.126806	0.225272	0.709994	-0.402018	0.774743
chr11(+):41909905-41910595	0.0325	0.0447	0.7885	0.6033	0.7452	0.959	4.14076	-0.386235	0.363903	1.0801	0.76665	0.8281	0.02905	1.9161	1.7165	1.61335	-0.494525	0.199696	-0.383288	0.375591	5.21648	0.00283638	-0.158703	0.237309	-0.248113	0.529528
chr11(+):41914804-41916131	0.0982	0.1751	2.2601	1.4957	1.1658	1.7087	3.69014	-0.595566	0.551579	1.38605	0.91795	1.16105	0.03285	1.5825	1.50795	1.3509	-0.594492	0.292952	-0.255549	0.268111	5.39894	0.0475945	-0.0696169	0.307224	-0.228285	0.0724498
chr11(+):42006413-42006782	0.0113	0.0623	0.6304	0.6228	0.3081	0.6337	3.33896	-0.0174986	1.0404	0.189	0.26485	0.08985	0	0.3649	0.3297	0.18415	0.486789	0.441713	-1.0728	0.363391	NA	0.207859	-0.146347	0.782945	-0.98662	0.288639
chr11(+):42006856-42007400	0.0434	0.1061	0.6036	0.3682	0.2365	0.652	2.50817	-0.713103	1.46303	0.22355	0.12255	0.18545	0.034	0.19645	0.31965	0.2169	-0.867227	0.42639	-0.269567	0.725205	2.71699	0.228483	0.702331	0.0686792	0.142868	0.789284
chr11(+):42014577-42015278	0.1121	0.1164	0.4644	1.0076	0.2088	0.2546	1.99628	1.11748	0.286111	0.0829	0.37415	0.09725	0.05835	0.0651	0.038	0.15715	2.17417	0.207713	0.230326	0.709513	0.506639	0.747793	-0.776658	0.0122414	1.27141	0.108438
chr11(+):42020354-42020987	0.0281	0	0.9283	0.5687	0.4502	0.666	NA	-0.706923	0.564956	0.61735	0.4071	0.60325	0.0565	0.7544	1.13815	0.6184	-0.600705	0.124961	-0.0333326	0.90566	3.44977	0.0192553	0.593289	0.0395616	-0.286789	0.128156
chr11(+):42021941-42022618	0.0854	0.3468	0.9414	1.3993	0.4204	1.0094	1.4407	0.571826	1.26366	0.31425	0.2769	0.38145	0.0745	0.36535	0.36	0.40575	-0.182548	0.77181	0.279581	0.128919	2.0766	0.0536152	-0.0212823	0.966289	0.151312	0.689653
chr11(+):42055530-42056310	0.0516	0.115	1.6109	0.7077	0.8971	1.2212	3.80816	-1.18666	0.444959	1.48995	0.4739	1.1331	0.1276	1.4476	1.4565	1.78785	-1.65261	0.156427	-0.394989	0.4289	3.54556	0.134719	0.00884269	0.954334	0.304563	0.14201
chr11(+):42056391-42056856	0.0825	0.0973	0.8429	0.3088	0.5635	0.4867	3.11485	-1.44869	-0.211383	0.62515	0.1042	0.5571	0.12755	0.753	0.74795	0.77	-2.58485	0.0363896	-0.166266	0.479255	2.29314	0.0390697	-0.00970804	0.979572	0.0322086	0.920096
chr11(+):42135418-42135848	0	0.0372	0.648	0.0494	0.1644	0.5109	4.12262	-3.71341	1.63583	0.7981	0.52915	0.5711	0.01075	1.34245	1.49125	0.8424	-0.592893	0.30905	-0.482826	0.379267	6.21416	0.0116513	0.151654	0.381235	-0.672291	0.0680165
chr11(+):42148346-42149069	0.0796	0.09	1.455	1.348	1.3016	1.8837	4.01495	-0.110199	0.533283	0.47555	0.4303	0.4299	0.0191	0.6961	0.73785	0.7698	-0.144254	0.843407	-0.145596	0.828614	4.63795	0.217477	0.084033	0.468044	0.145189	0.369033
chr11(+):42150265-42151001	0.0452	0.0532	1.1056	0.8131	0.5463	1.0751	4.37726	-0.443325	0.976706	0.3852	0.2791	0.37345	0.16075	0.73685	0.5796	0.7205	-0.464826	0.228541	-0.0446926	0.876836	1.26079	0.0623721	-0.346313	0.10664	-0.0323725	0.88014
chr11(+):4216786-4217783	0.0612	0.1838	1.5024	1.0776	0.3754	0.8058	3.03106	-0.479447	1.10199	0.4826	0.564	0.52835	0.01385	0.4676	0.48155	0.50025	0.224867	0.454353	0.130666	0.674387	5.12287	0.0183869	0.0424107	0.77184	0.0973743	0.436905
chr11(+):42196596-42197939	0.1494	0.4131	1.0047	0.8745	0.7369	0.8814	1.2822	-0.200234	0.258328	1.0543	1.5624	1.17455	1.2857	1.3162	2.0062	1.63715	0.567478	0.340394	0.155823	0.0859292	-0.286269	0.218051	0.608087	0.0270725	0.314808	0.140229
chr11(+):42226970-42227569	0.1898	1.1956	1.1195	0.4498	0.4387	0.5481	-0.0948803	-1.3155	0.321204	1.1147	0.7158	1.0138	1.09545	1.06665	0.736	1.1335	-0.639027	0.0978835	-0.136882	0.165955	0.0251319	0.844623	-0.535309	0.328888	0.0876975	0.607305
chr11(+):42289774-42290382	0.0044	0.0617	0.5618	0.7896	0.1253	0.2006	3.18671	0.491065	0.678935	0.38005	0.6596	0.29895	0.02835	0.2584	0.1643	0.13275	0.795402	0.250712	-0.346285	0.4082	3.74477	0.0682705	-0.653274	0.362255	-0.960894	0.284047
chr11(+):42340307-42340774	0.0308	0.1336	0.2395	0.8146	0.2783	0.3868	0.842106	1.76607	0.474947	0.091	0.28955	0.05605	0.03885	0.0624	0.14355	0.0344	1.66987	0.228453	-0.699152	0.75061	1.22795	0.647918	1.20194	0.369743	-0.859137	0.563274
chr11(+):42362190-42362965	0.2173	0.3167	1.3073	1.5664	0.3786	0.8976	2.0454	0.260862	1.2454	0.79695	1.34235	0.68495	0.1932	0.6232	1.1149	0.65265	0.7522	0.0173974	-0.218491	0.228881	2.04439	0.0157789	0.839147	0.0389307	0.0666143	0.731623
chr11(+):42377285-42377920	0.1157	0.4659	1.0494	0.6019	0.4987	0.74	1.17147	-0.801969	0.569353	0.1557	0.1116	0.12455	0.14075	0.21765	0.2037	0.3254	-0.480432	0.580124	-0.322044	0.226805	0.145634	0.815004	-0.095564	0.829008	0.580204	0.239127
chr11(+):42439649-42440066	0.0113	0.0785	0.5488	0.569	0.2273	0.4996	2.80552	0.0521482	1.13618	0.099	0.15365	0.108	0.01655	0.3811	0.3192	0.2103	0.634147	0.223151	0.125531	0.780789	2.5806	0.0986636	-0.255709	0.50252	-0.857721	0.351037
chr11(+):42528474-42529204	0.0488	0.0626	0.863	0.5725	0.2298	0.2647	3.78513	-0.592085	0.203979	0.30375	0.19255	0.18145	0.03225	0.15435	0.15645	0.0919	-0.657651	0.283555	-0.743312	0.251327	3.23551	0.096077	0.0194962	0.977677	-0.748069	0.352171
chr11(+):42567905-42568906	0.091	0.1256	1.6782	1.4823	1.0465	1.9445	3.74001	-0.179077	0.893827	1.1817	0.9681	1.1024	0.06835	1.3154	1.40625	1.3644	-0.287636	0.101478	-0.100216	0.363593	4.11178	0.00709284	0.0963515	0.582754	0.0527651	0.683144
chr11(+):42583434-42584385	0.0629	0.1953	1.9187	1.4359	0.5342	0.8881	3.29637	-0.418174	0.733342	1.6932	1.18425	1.516	0.20825	1.22025	1.39785	1.38185	-0.515779	0.0759193	-0.159483	0.202374	3.02336	0.00430275	0.196033	0.413283	0.179424	0.455393
chr11(+):42591275-42592015	0.1021	0.1081	0.9392	0.821	0.3074	0.2766	3.11907	-0.19405	-0.152316	0.37875	0.22545	0.31485	0.17845	0.21595	0.17465	0.26445	-0.748438	0.225065	-0.266581	0.475666	1.08573	0.123814	-0.306231	0.533057	0.292298	0.477401
chr11(+):42652964-42653516	0.0147	0.2311	0.5209	0.1554	0.3127	0.1623	1.17249	-1.74502	-0.946116	0.3341	0.2471	0.3047	0.473	0.5509	0.47	0.463	-0.435185	0.342105	-0.13289	0.847656	-0.50156	0.176042	-0.22913	0.615459	-0.250778	0.550563
chr11(+):42666994-42667581	0.1052	0.1772	0.9197	0.8172	0.4665	0.5953	2.37578	-0.170474	0.35174	0.7541	0.71555	0.67105	0.31615	0.76195	1.018	0.91275	-0.0757033	0.390097	-0.168336	0.394835	1.25415	0.014439	0.417969	0.479143	0.260523	0.075398
chr11(+):42705871-42706691	0.0399	0.0865	1.1859	0.5752	1.2991	1.7924	3.77714	-1.04385	0.46438	0.77125	0.3327	0.61425	0.02635	1.29375	1.0621	0.939	-1.21298	0.0657504	-0.328373	0.0405679	4.87132	0.00141222	-0.284639	0.0635729	-0.462362	0.00333485
chr11(+):42787748-42788114	0.0346	0.5814	0.4159	0.4448	0.2884	0.3868	-0.483294	0.0969201	0.423517	0.61645	0.304	0.64735	0.6402	0.43985	0.5493	0.6899	-1.01991	0.297282	0.0705621	0.884562	-0.0545388	0.910007	0.320583	0.212149	0.649376	0.0525153
chr11(+):42815899-42817138	0.0296	0.7384	1.6059	0.9341	0.8843	1.3399	1.12091	-0.781733	0.599518	0.29135	0.21955	0.33015	0.2407	0.4599	0.39625	0.48265	-0.408204	0.333572	0.180368	0.34454	0.275517	0.392218	-0.214909	0.126738	0.0696572	0.446544
chr11(+):42845481-42846162	0.1081	1.153	1.1923	0.488	0.3152	0.5892	0.0483548	-1.28879	0.90249	1.2132	0.8867	1.10215	1.0508	0.86165	0.89815	1.0156	-0.452299	0.232083	-0.138497	0.237867	0.207329	0.139699	0.0598544	0.367709	0.237158	0.398967
chr11(+):42968402-42968941	0.0447	0.0602	0.6353	0.2467	0.1688	0.2756	3.3996	-1.36468	0.707261	0.10195	0.07675	0.04	0.0216	0.04845	0.1052	0.07105	-0.409623	0.606722	-1.34979	0.184559	2.23876	0.126521	1.11857	0.245152	0.552338	0.659422
chr11(+):43030180-43030623	0.0459	0.4735	0.8422	0.5256	0.5414	0.4695	0.830798	-0.680198	-0.20557	0.03885	0.01135	0.0416	0.01515	0.15145	0.06205	0.04035	-1.77522	0.237468	0.0986689	0.911883	1.3586	0.349981	-1.28734	0.262578	-1.9082	0.187883
chr11(+):43299372-43300047	0.0792	0.1834	1.2433	0.5357	0.7976	0.7992	2.76111	-1.21468	0.00289117	0.52825	0.25465	0.39795	0.071	0.4677	0.46285	0.4422	-1.05271	0.0366981	-0.408634	0.161886	2.89533	0.00808049	-0.0150387	0.975344	-0.0808844	0.884204
chr11(+):43356312-43356864	0.0938	0.0607	1.0901	0.2797	0.4645	0.612	4.16662	-1.96251	0.397853	0.49645	0.2174	0.4843	0.0201	0.35535	0.39035	0.3933	-1.1913	0.152442	-0.0357474	0.807061	4.62638	0.0500543	0.135528	0.415306	0.146389	0.386756
chr11(+):43429601-43430344	0.0711	0.3582	0.774	0.786	0.5626	0.5818	1.11157	0.0221957	0.0484137	0.8539	0.4556	0.90805	0.7463	0.8812	0.8199	1.01825	-0.906299	0.0440299	0.0887046	0.690004	0.194311	0.114982	-0.104022	0.576849	0.20855	0.689579
chr11(+):43431761-43432298	0.034	0.3899	0.5491	0.3571	0.1393	0.396	0.493965	-0.620741	1.50731	0.78365	0.56205	0.69665	0.6501	0.6604	0.9402	0.95275	-0.479511	0.0620156	-0.169775	0.734003	0.269548	0.168805	0.509628	0.357926	0.528758	0.324833
chr11(+):43612514-43613031	0.0278	0.0403	0.6346	0.099	0.2871	0.2521	3.977	-2.68035	-0.187557	0.0925	0.01195	0.02915	0.01565	0.0645	0.10485	0.07035	-2.95244	0.12303	-1.66596	0.182862	2.56329	0.149113	0.700956	0.660896	0.125251	0.904277
chr11(+):43624042-43624474	0.0608	0.3676	0.7401	0.4288	0.2725	0.3429	1.00958	-0.787415	0.331532	0.29285	0.28095	0.26365	0.0444	0.2839	0.3969	0.1546	-0.0598485	0.956761	-0.151538	0.89839	2.72153	0.385052	0.483393	0.533438	-0.876843	0.419121
chr11(+):43662868-43663496	0.0667	0.0836	1.0609	0.5904	0.4254	0.5658	3.66564	-0.845524	0.411472	0.1552	0.12055	0.17145	0	0.13895	0.1753	0.11555	-0.364497	0.406668	0.143659	0.758592	NA	0.0908513	0.33526	0.621601	-0.266049	0.734036
chr11(+):43671425-43671990	0.0947	0.2667	0.6762	0.5914	0.3092	0.6246	1.34223	-0.193316	1.01439	1.15735	0.9232	1.0611	0.8782	1.13285	1.3836	1.14615	-0.32611	0.323242	-0.125265	0.402193	0.398204	0.155166	0.28847	0.0711429	0.016839	0.879227
chr11(+):43703416-43703926	0.0341	0.2039	0.5919	0.2131	0.1858	0.2248	1.53749	-1.47382	0.274892	0.1145	0.1185	0.16225	0.0625	0.1353	0.0532	0.1123	0.0495395	0.905242	0.502871	0.238691	0.87342	0.230764	-1.34666	0.0720499	-0.268804	0.330614
chr11(+):43741642-43742300	0.0685	0.1316	1.1136	0.6912	0.3539	0.5033	3.081	-0.688056	0.508077	0.3547	0.1396	0.1767	0.0435	0.1709	0.16745	0.26245	-1.3453	0.0491722	-1.0053	0.111745	3.02751	0.0608237	-0.029422	0.96032	0.61889	0.268576
chr11(+):43855156-43855721	0.1077	0.2258	0.6254	0.3048	0.2211	0.7211	1.46973	-1.03692	1.7055	0.65055	0.1856	0.45695	0.3348	0.92875	0.4875	0.8738	-1.80946	0.215899	-0.509624	0.454527	0.95836	0.31708	-0.929888	0.0730239	-0.0879872	0.728576
chr11(+):4392665-4393222	0.0864	0.2903	0.5451	0.2677	0.2581	0.2417	0.908976	-1.0259	-0.0947127	0.0855	0.14045	0.18545	0.0405	0.12135	0.07535	0.06655	0.71606	0.373701	1.11703	0.119931	1.078	0.216233	-0.687495	0.511917	-0.866664	0.208032
chr11(+):44163295-44163829	0.0741	0.249	0.188	0.6602	0.2312	0.3751	-0.405413	1.81217	0.698134	0.1348	0.2161	0.04725	0.0563	0.09735	0.17415	0.1001	0.680879	0.246452	-1.51243	0.0644837	1.25961	0.0353646	0.839078	0.282625	0.0401891	0.904781
chr11(+):44165354-44166095	0.2171	0.8596	1.0993	0.676	0.4529	0.7714	0.354848	-0.70149	0.768287	4.18305	2.3025	3.42765	4.6369	4.06865	3.31275	4.5097	-0.861354	0.0283023	-0.287335	0.113636	-0.148605	0.22408	-0.296521	0.176062	0.148481	0.0195374
chr11(+):445302-445782	0.0501	0.1076	0.8295	1.0703	0.5623	0.4856	2.94656	0.367701	-0.211572	1.17745	0.8761	0.78455	0.15795	0.6951	0.7182	0.65585	-0.426498	0.0747802	-0.585728	0.35221	2.89813	0.0311873	0.0471651	0.83004	-0.0838547	0.73164
chr11(+):44933934-44934514	0.1582	0.11	0.695	0.3065	0.1831	0.321	2.65951	-1.18113	0.809942	0.2574	0.2326	0.33635	0.1306	0.1965	0.2247	0.2054	-0.146161	0.719651	0.385951	0.54594	0.978857	0.209642	0.193471	0.782061	0.0639069	0.898798
chr11(+):45000362-45000941	0.2116	0.7924	0.8915	0.4378	0.2713	0.4715	0.170006	-1.02596	0.797369	7.4156	2.75105	7.2161	9.83215	7.0116	4.67085	7.0799	-1.43058	0.00154967	-0.0393441	0.738351	-0.406943	0.00824372	-0.586059	0.065561	0.0139853	0.912718
chr11(+):45001260-45001945	0.292	0.8681	0.9027	0.7773	0.4498	0.9311	0.0563854	-0.215775	1.04965	4.3604	2.7677	4.41695	5.3951	4.3524	4.5403	4.61275	-0.655773	0.065128	0.01859	0.925685	-0.307189	0.121675	0.0609765	0.707887	0.083816	0.613856
chr11(+):45084570-45085158	0.0527	0.1438	0.2482	0.5182	0.1314	0.3121	0.787439	1.06201	1.24804	0.67695	0.90365	0.4676	0.7176	0.6571	0.6763	0.49865	0.416715	0.25325	-0.533774	0.26828	-0.0841306	0.788942	0.0415504	0.890506	-0.398085	0.447722
chr11(+):45149323-45149873	0.1554	0.8421	0.5966	0.5849	0.1134	0.7406	-0.497228	-0.028574	2.70727	1.8544	1.01595	1.5845	2.15215	1.6852	1.6458	1.8278	-0.868123	0.131499	-0.226925	0.47746	-0.214826	0.485244	-0.0341308	0.919426	0.117188	0.830988
chr11(+):45168576-45168942	0.0589	0.7135	0.5458	0.5105	0.3932	0.4165	-0.386541	-0.0964614	0.0830532	5.60145	3.06635	5.22145	5.43575	5.372	4.6644	5.6563	-0.869278	0.0282574	-0.10135	0.7225	0.0433212	0.699546	-0.203768	0.0864368	0.0743993	0.706678
chr11(+):45353702-45354174	0.0751	0.8436	0.6472	0.3259	0.1953	0.3103	-0.382347	-0.989782	0.667972	0.51575	0.3107	0.4902	0.72445	0.4434	0.36745	0.4975	-0.73115	0.113907	-0.0733014	0.738287	-0.490214	0.152979	-0.271061	0.235719	0.166088	0.484971
chr11(+):45864667-45865489	0.105	0.3607	0.5226	0.3601	0.273	0.4102	0.534908	-0.53731	0.587427	5.0975	3.481	4.807	5.8049	4.8529	4.6716	4.7589	-0.550288	0.15882	-0.0846531	0.672978	-0.187481	0.067274	-0.0549304	0.736228	-0.028219	0.646622
chr11(+):46014599-46015178	0.1197	0.1599	0.6555	0.4317	0.2707	0.2534	2.03543	-0.602567	-0.0952784	0.37505	0.12585	0.2395	0.1547	0.2882	0.2287	0.31245	-1.57538	0.114766	-0.647057	0.168822	1.27761	0.0955634	-0.333614	0.540886	0.116555	0.782714
chr11(+):46037289-46037837	0.0732	0.1075	0.4819	0.2955	0.2116	0.2631	2.1644	-0.705576	0.314272	0.3124	0.2333	0.254	0.27345	0.14805	0.2632	0.17845	-0.421208	0.262463	-0.298566	0.495998	0.192117	0.425011	0.830075	0.306974	0.269435	0.597277
chr11(+):46068378-46068790	0.0248	0.0093	0.4126	0.3964	0.0632	0.1342	5.47137	-0.0577869	1.08639	0.23695	0.4285	0.1769	0.0472	0.0221	0.147	0.17935	0.854713	0.296612	-0.421649	0.669578	2.32772	0.322019	2.7337	0.170791	3.02066	0.226784
chr11(+):46069115-46069633	0.0103	0.8577	0.7984	0.4905	0.5436	0.6899	-0.103361	-0.702859	0.343842	0.486	0.20215	0.54065	0.3847	0.58365	0.29265	0.49785	-1.26553	0.237847	0.153739	0.742768	0.337222	0.737534	-0.995927	0.3748	-0.229392	0.751694
chr11(+):46130785-46131404	0.0567	0.1116	0.656	0.4022	0.3866	0.4421	2.55536	-0.705783	0.193531	0.18845	0.2077	0.12505	0	0.26455	0.1798	0.09025	0.140319	0.580923	-0.591677	0.161106	NA	0.0738186	-0.557147	0.400831	-1.55154	0.21896
chr11(+):46192262-46192898	0.0761	0.5952	0.9207	0.5647	0.537	0.5982	0.629357	-0.705247	0.155706	0.4767	0.19585	0.5521	0.3426	0.6197	0.5949	0.8129	-1.28333	0.0248325	0.211848	0.22482	0.476556	0.114023	-0.0589228	0.828089	0.391508	0.1379
chr11(+):46209541-46210103	0.0734	0.3933	0.7847	0.4015	0.848	0.8219	0.996511	-0.966741	-0.0451014	1.6902	0.81915	1.63035	1.4702	2.9978	2.086	2.60405	-1.04499	0.00238317	-0.0520123	0.827367	0.201182	0.403833	-0.523165	0.191345	-0.203147	0.451297
chr11(+):46360480-46361133	0.0975	2.0126	1.278	0.7197	0.6374	0.9706	-0.655173	-0.82842	0.606678	7.5487	3.9429	7.05935	9.94485	8.0289	6.3102	7.30685	-0.936971	0.0173258	-0.0966929	0.484299	-0.397721	0.0427526	-0.347517	0.0668601	-0.135953	0.396486
chr11(+):46678190-46678691	0.1921	0.1011	0.5953	0.1434	0.1507	0.1496	2.55783	-2.05357	-0.0105692	0.14975	0.1616	0.21075	0.0123	0.11445	0.1042	0.01735	0.109871	0.864025	0.492977	0.73159	3.60583	0.0450022	-0.135362	0.86534	-2.72171	0.0550137
chr11(+):46757950-46758766	0.1172	1.1006	1.1654	0.5022	0.7458	0.7819	0.082535	-1.21449	0.0681953	0.78805	0.4617	0.6156	0.7231	0.8143	0.752	0.9294	-0.771331	0.0499413	-0.356294	0.173155	0.124092	0.551865	-0.114828	0.43349	0.190739	0.638816
chr11(+):46804124-46804769	0.0613	0.6387	1.5957	0.3926	0.5518	0.5521	1.32098	-2.02306	0.000784144	0.3869	0.13135	0.4208	0.3111	0.52665	0.4199	0.40085	-1.55854	0.0172222	0.121174	0.452201	0.314582	0.487734	-0.326799	0.570813	-0.393782	0.521589
chr11(+):46822120-46822837	0.0617	0.1571	0.7338	0.583	0.3813	0.3765	2.2237	-0.331891	-0.0182767	0.1312	0.09125	0.09725	0.0355	0.07895	0.083	0.07515	-0.523871	0.115558	-0.431998	0.590159	1.88588	0.118034	0.0721721	0.912638	-0.0711662	0.917527
chr11(+):46828503-46828975	0.1102	0.1463	0.5915	0.2592	0.1571	0.3369	2.01545	-1.19031	1.10064	0.2476	0.13165	0.13835	0.01835	0.0738	0.04055	0.00805	-0.911304	0.27557	-0.839689	0.285402	3.75416	0.14451	-0.863919	0.634708	-3.19656	0.419931
chr11(+):46849786-46850989	0.0675	0.1421	1.0235	1.2615	0.3391	0.4564	2.84853	0.301629	0.428588	0.6715	0.8229	0.56725	0.1395	0.3161	0.5559	0.2546	0.29333	0.252332	-0.243403	0.232802	2.26712	0.026943	0.814444	0.0194407	-0.312149	0.495053
chr11(+):46858908-46859842	0.0597	0.1636	1.102	0.9321	0.2334	0.3123	2.75188	-0.241568	0.420128	0.8555	0.57995	0.7092	0.0323	0.21395	0.1455	0.17335	-0.560839	0.146341	-0.270575	0.336882	4.72716	0.0369556	-0.556255	0.340428	-0.303586	0.579163
chr11(+):47140440-47140853	0.1719	0.6872	0.4788	0.3303	0.4389	0.7558	-0.521307	-0.535646	0.784112	9.2208	5.5933	8.66125	10.6387	10.0386	8.01445	11.0587	-0.721192	0.087611	-0.0903167	0.391655	-0.206365	0.170915	-0.324883	0.161237	0.139624	0.15265
chr11(+):4721485-4722072	0.1063	0.0301	0.7592	1.1564	0.4553	0.2797	4.65664	0.607089	-0.702937	0.17195	0.35355	0.16245	0.05715	0.15165	0.16505	0.1088	1.03993	0.152885	-0.0819934	0.902245	1.58916	0.26895	0.122158	0.768313	-0.479067	0.555455
chr11(+):47264887-47265496	0.2795	0.714	1.1888	0.9637	0.3095	0.8113	0.73551	-0.30285	1.3903	2.51505	1.5156	2.35105	2.74	1.7591	1.5899	1.8484	-0.730698	0.0546008	-0.0972819	0.610177	-0.123589	0.191595	-0.145901	0.529498	0.0714395	0.865876
chr11(+):47578438-47578968	0.1675	0.6596	0.9621	0.4056	0.4719	0.5431	0.544595	-1.24613	0.202737	0.9048	0.27425	0.66255	0.77095	0.72955	0.37245	0.85165	-1.72211	0.0313933	-0.44957	0.120849	0.230962	0.25922	-0.96996	0.0181031	0.223254	0.170523
chr11(+):47789839-47790199	0.134	0.8118	0.3586	0.4419	0.5556	0.2729	-1.17875	0.301344	-1.02567	5.0395	2.7086	4.7367	4.79725	5.25715	4.6194	5.97045	-0.895733	0.0632851	-0.0893983	0.733498	0.071073	0.600797	-0.186575	0.225717	0.183559	0.612647
chr11(+):48012303-48012931	0.1451	0.1174	0.7584	0.4241	0.3734	0.3147	2.69153	-0.838554	-0.246745	1.64975	1.19295	1.79295	1.62155	1.92535	1.94055	1.9846	-0.467714	0.386	0.120088	0.531665	0.0248739	0.84567	0.0113449	0.944804	0.0437275	0.83152
chr11(+):48060828-48061393	0.0756	0.5502	0.3404	0.6344	0.3351	0.2889	-0.692725	0.898162	-0.214021	0.2078	0.29405	0.25675	0.25005	0.36105	0.34905	0.31755	0.500866	0.430149	0.305169	0.540823	-0.267021	0.694361	-0.0487649	0.864701	-0.185215	0.683203
chr11(+):48063216-48063935	0.0439	0.7417	0.9594	0.7327	0.4965	0.7264	0.371297	-0.38891	0.54897	1.55745	0.86825	1.4438	2.24145	1.7811	1.56365	1.79695	-0.843003	0.0979573	-0.109315	0.588925	-0.525246	0.155688	-0.187851	0.224128	0.0127817	0.843157
chr11(+):48340294-48340659	0.0091	0.1293	0.1654	0.5224	0.2049	0.179	0.355237	1.6592	-0.19496	0.04975	0.08265	0.0654	0.04065	0.0301	0.05545	0.0632	0.732318	0.222616	0.394594	0.428834	0.291441	0.861426	0.881424	0.489727	1.07016	0.234264
chr11(+):48475504-48476028	0.1073	0.093	0.6977	0.6146	0.2597	0.5101	2.9073	-0.182959	0.973934	0.28965	0.14555	0.20265	0.09515	0.18105	0.2231	0.1873	-0.992796	0.0414642	-0.51532	0.0898839	1.60604	0.0139611	0.301302	0.694475	0.0489627	0.960633
chr11(+):48540931-48541666	0.0636	0.1252	1.4447	1.3587	0.9636	1.3378	3.52846	-0.088543	0.473356	0.18075	0.317	0.15635	0.03375	0.2727	0.2678	0.41135	0.810487	0.365642	-0.209216	0.108382	2.42104	0.13319	-0.0261587	0.964618	0.593052	0.298723
chr11(+):4882173-4882720	0	0.0318	0.5527	0.0767	0.3235	0.184	4.1194	-2.8492	-0.81406	0.22135	0.18195	0.27165	0.03225	0.32605	0.29055	0.11215	-0.282787	0.811964	0.29542	0.695942	2.77896	0.298532	-0.166307	0.641186	-1.53966	0.156372
chr11(+):49014910-49015394	0.0152	0.0862	0.6307	0.1786	0.2892	0.2586	2.87119	-1.82022	-0.161345	0.1856	0.03415	0.1019	0	0.19905	0.0727	0.0772	-2.44224	0.135573	-0.865043	0.371328	NA	0.0161179	-1.4531	0.182835	-1.36646	0.174593
chr11(+):49098240-49098877	0.0598	0.1961	0.5795	0.1684	0.2862	0.3885	1.56322	-1.78292	0.440891	0.11275	0.03845	0.0386	0.01085	0.0511	0.03905	0.1364	-1.55207	0.263556	-1.54645	0.264644	3.37736	0.205581	-0.388001	0.723159	1.41645	0.0835762
chr11(+):49117835-49118158	0.0106	0.1667	0.6065	0.4789	0.6497	0.8201	1.86325	-0.340783	0.336026	0.89035	0.4575	0.5861	0.0144	1.5607	1.49485	1.42285	-0.960601	0.0577314	-0.603226	0.285751	5.95023	0.0159025	-0.0621925	0.825908	-0.13341	0.691258
chr11(+):49171561-49172491	0.0145	0.1331	1.9431	1.073	1.1348	1.2199	3.86778	-0.85671	0.104325	0.57935	0.2629	0.3535	0.06215	0.5747	0.54085	0.5648	-1.13992	0.149055	-0.712725	0.258153	3.22061	0.103111	-0.0875805	0.66219	-0.025069	0.937364
chr11(+):49178389-49179072	0.0299	0.0238	0.6517	1.3918	0.165	0.2948	4.77517	1.09467	0.837271	0	0.00895	0.03065	0.0013	0.00825	0.00225	0	NA	NA	NA	NA	NA	NA	-1.87447	0.597799	NA	0.5
chr11(+):49190977-49192082	0.051	0.4166	1.7302	0.8516	0.8577	1.1659	2.0542	-1.02269	0.442899	0.48405	0.455	0.5723	0.1744	0.5973	0.64625	0.56575	-0.0892895	0.433537	0.241616	0.31481	1.47276	0.0847923	0.113637	0.744613	-0.078291	0.625428
chr11(+):49192113-49192753	0.0528	0.0533	1.3596	0.4429	0.1895	0.5309	4.6729	-1.61813	1.48624	0.14195	0.0407	0.11545	0.04625	0.07635	0.14445	0.11585	-1.80228	0.0329515	-0.298115	0.330629	1.61786	0.0638638	0.91987	0.314699	0.601558	0.392134
chr11(+):49193351-49195012	0.0512	0.9592	1.9099	0.7974	1.2308	1.6226	0.993594	-1.26012	0.398711	0.96085	0.48125	0.879	0.8875	1.18005	1.0875	1.2815	-0.997525	0.104622	-0.128448	0.624829	0.114564	0.703983	-0.117833	0.554676	0.118985	0.54441
chr11(+):49196094-49197054	0.0976	0.4917	0.9959	0.6136	0.3697	0.6649	1.01822	-0.698702	0.846782	0.5257	0.3039	0.55235	0.34335	0.53345	0.51755	0.669	-0.790643	0.33407	0.071343	0.775748	0.61456	0.190291	-0.0436548	0.922692	0.326653	0.495613
chr11(+):49201465-49202695	0.0181	0.2266	0.3923	0.5797	0.3043	0.3285	0.791809	0.563349	0.110399	0.3357	0.5059	0.36685	0.3781	0.31885	0.3751	0.29355	0.59168	0.15604	0.128018	0.675482	-0.171595	0.38079	0.234397	0.0637195	-0.119272	0.668433
chr11(+):49207650-49208221	0.0896	0.0387	0.4852	0.445	0.0939	0.1074	3.64817	-0.124774	0.193797	0.3303	0.18395	0.2799	0.0343	0.14145	0.10175	0.1906	-0.844463	0.11582	-0.238865	0.372524	3.2675	0.0611943	-0.475263	0.694306	0.430256	0.643354
chr11(+):49216348-49217483	3.00E-04	0.4232	1.1426	1.3049	0.3439	0.6206	1.43291	0.191619	0.851675	0.3873	0.6104	0.4197	0.4144	0.366	0.56365	0.37905	0.656303	0.0702724	0.115907	0.768866	-0.0975725	0.798917	0.622956	0.0195226	0.0505445	0.630851
chr11(+):49217542-49218163	0.0491	0.3868	1.0549	0.8818	0.6814	0.6255	1.44745	-0.258583	-0.123492	1.3746	1.19935	1.3614	1.6582	1.2612	1.71545	1.40195	-0.196759	0.436817	-0.0139209	0.94398	-0.270606	0.295725	0.44379	0.20559	0.152638	0.624697
chr11(+):49218678-49219892	0.0709	0.2286	1.2949	0.4704	0.6372	0.7541	2.50194	-1.46088	0.24301	0.5012	0.3121	0.5435	0.1842	0.464	0.477	0.54715	-0.683378	0.015858	0.116894	0.361017	1.44411	0.00423676	0.0398645	0.770514	0.237812	0.467137
chr11(+):49220044-49220361	0.0403	0.2087	0.3302	0.4435	0.1163	0.2189	0.66191	0.425594	0.912421	0.39045	0.37915	0.3677	0.1211	0.4072	0.4414	0.6821	-0.0423691	0.913278	-0.0866086	0.61947	1.68894	0.17441	0.116349	0.692627	0.744246	0.135493
chr11(+):49251803-49252339	0.0635	0.2179	0.3036	0.561	0.1848	0.2793	0.478506	0.885829	0.595851	0.3904	0.365	0.47465	0.2912	0.6285	0.71945	0.6444	-0.0970566	0.555109	0.281911	0.36692	0.422943	0.182957	0.194982	0.351238	0.0360437	0.784244
chr11(+):49253282-49253815	0.0455	0.3912	0.5562	1.1278	0.1873	0.7608	0.507697	1.01984	2.02217	0.646	0.96185	0.4625	0.34045	0.3411	0.76125	0.56015	0.574278	0.0790039	-0.482081	0.35477	0.924091	0.0883953	1.15818	0.136422	0.715618	0.252615
chr11(+):49260381-49262190	0.0439	0.1137	1.2068	0.7004	0.3391	0.4766	3.40788	-0.784936	0.491068	0.5543	0.3534	0.42615	0.01905	0.5845	0.5779	0.60635	-0.649365	0.0676843	-0.379306	0.0664301	4.8628	0.0126181	-0.0163832	0.923712	0.0529478	0.811625
chr11(+):49306182-49307115	0.1135	0.359	2.3259	1.1617	0.8335	1.674	2.69573	-1.00155	1.00605	1.9502	0.7899	1.97945	0.5273	2.0085	2.14825	2.33125	-1.30388	0.0570628	0.0214775	0.906372	1.88693	0.0519141	0.0970434	0.351374	0.214985	0.208835
